## Supplementary material for "Generating long deletions across the genome with pooled paired prime editing screens": Table S4 (part 6 of 14)

oligo_id_short	L2FC	spacer_for	spacer_rev	del_start	del_end	del_length	chr	gene_name	overlapping_oligos	overlapping_oligos_count	start_for	end_for	start_rev	end_rev	pam_for	pam_rev	guide_for	guide_rev	pegRNA_for	pegRNA_rev	gene_strand	gene_group_label	dropout	enriched	effected	rank1	rank2	colourname	main_gene	main_gene_essentiality	HAP1_exonic	positive_control_gene	coding_del_length	coding_frame_retained	splice	mirna	max_deletion_HAP1_RNAseq	max_maingene_HAP1_RNAseq	main_gene_essentiality	gencode_featurelist	deepcas9_for	deepcas9_rev	ePRIDICT_score_for	ePRIDICT_score_rev	RNAseq_HAP1_mean_expr	CADD-SV_Raw-score	n_lib	n_D4	pairing	n_a	freq_a	n_b	freq_b	freq_lib	n_1D4	freq_1D4	n_2D4	freq_2D4	freq_D4	n_1D11	freq_1D11	n_2D11	freq_2D11	freq_D11	n_1D14	freq_1D14	n_2D14	freq_2D14	freq_D14	n_1D21	freq_1D21	n_2D21	freq_2D21	freq_D21	n_1D28	freq_1D28	n_2D28	freq_2D28	freq_D28	freq_BFP	freq_1BFP	freq_2BFP	L2FC_R1	L2FC_R2	L2FC_1-D11D4	L2FC_2-D11D4	L2FC_1-D14D4	L2FC_2-D14D4	L2FC_1-D21D4	L2FC_2-D21D4	L2FC_1-D28D4	L2FC_2-D28D4	L2FC_D11D4	L2FC_D14D4	L2FC_D21D4	L2FC_D28D4	L2FC_D4lib	L2FC_D11lib	L2FC_1-D4a	L2FC_2-D4b	offtarget0_for	offtarget1_for	offtarget0_rev	offtarget1_rev	PRIDICT2_HEK_for	PRIDICT2_K562_for	PRIDICT2_HEK_rev	PRIDICT2_K562_rev	CADD-SV_PHRED-score	CADD_max	CADD_sum	lncRNA_annotation	overlaps_startcodon	overlaps_stopcodon	overlaps_UTR	overlaps_CTCF	overlaps_promoter	overlaps_enhancer	overlapping_genes_count	ChromHMM_state	CTCF_score_ReMap2022	CRE_score_ReMap2022	CRE_HAP1_ENCFF081BEX	ENSEMBL_enhancer	ENSEMBL_promoter	ENSEMBL_CTCF	TSS_distance	phastCons_mean_score	phastCons_max_score	pyhloP_mean_score	encode_PLS	encode_pELS	encode_dELS	encode_DNase_H3K4me3	encode_CTCFonly
oligo4225	-3.192465696	AGGTGATATACGGCCAGCCA	TAGAGATGGGAGTCGCTGGG	50417631	50418466	829	chr19	POLD1	['oligo4222', 'oligo4221', 'oligo4224', 'oligo4223', 'oligo4226']	5	50417614	50417634	50418463	50418483	TGG	GGG	GGGTGATATACGGCCAGCCA	GAGAGATGGGAGTCGCTGGG	POLD1_AGGTGATATACGGCCAGCCATGG	POLD1_TAGAGATGGGAGTCGCTGGGGGG	+	housekeeping	TRUE	FALSE	TRUE	376	10091	#BE1622	POLD1	-0.31830156	FALSE	FALSE	0	TRUE	FALSE	FALSE	10.38	11.17	-0.31830156	['gene', 'three_prime_UTR', 'stop_codon', 'exon', 'CDS', 'transcript']	59.82409668	50.22109222	49.774113	50.55831	2717.6895	0.5274893904	608	808	AGGTGATATACGGCCAGCCA_TAGAGATGGGAGTCGCTGGG	290	3.33E-05	318	3.41E-05	3.37E-05	370	3.41E-05	438	3.36E-05	3.39E-05	51	7.65E-06	97	1.84E-05	1.30E-05	18	1.81E-06	55	5.94E-06	3.87E-06	4	1.05E-06	21	4.59E-06	2.82E-06	3	5.16E-07	10	2.14E-06	1.33E-06	0	NA	NA	-4.367351236	-2.554215083	-2.158593903	-0.8707753072	-4.234164024	-2.500120528	-5.028258883	-2.871537966	-6.048388133	-3.974426532	-1.380604337	-3.127464072	-3.587319174	-4.674475202	0.007207256402	-1.37339708	0.03736300641	-0.02282621488	1	0	1	0	40.54992557	13.52370992	33.88755381	11.07238885	7.8	3.173906829	1.169069605	FALSE	FALSE	TRUE	TRUE	no	FALSE	TRUE	2	TxS	NA	221.5	['Low-DNase']	FALSE	TRUE	FALSE	-471	0.22368498	1	0.491037	TRUE	TRUE	FALSE	FALSE	FALSE
oligo4226	-1.130253187	ACCCACGATGTTTCCACGTC	ATTCACGCACAGAGGCGGGG	50418425	50419468	1037	chr19	POLD1	['oligo4224', 'oligo4223', 'oligo4227', 'oligo4228', 'oligo4225']	5	50418408	50418428	50419465	50419485	GGG	AGG	GCCCACGATGTTTCCACGTC	GTTCACGCACAGAGGCGGGG	POLD1_ACCCACGATGTTTCCACGTCGGG	POLD1_ATTCACGCACAGAGGCGGGGAGG	+	housekeeping	TRUE	FALSE	TRUE	1116	9351	#BE1622	SPIB	0.010555541	FALSE	FALSE	0	TRUE	FALSE	FALSE	4.46	5.43	0.010555541	['gene', 'five_prime_UTR', 'exon', 'start_codon', 'CDS', 'transcript']	38.83704376	70.4200592	50.55831	49.744293	2491.8804	0.6546572091	1289	1794	ACCCACGATGTTTCCACGTC_ATTCACGCACAGAGGCGGGG	614	7.04E-05	675	7.24E-05	7.14E-05	830	7.66E-05	964	7.39E-05	7.52E-05	338	5.07E-05	248	4.69E-05	4.88E-05	335	3.38E-05	450	4.86E-05	4.12E-05	100	2.62E-05	181	3.95E-05	3.29E-05	92	1.58E-05	124	2.65E-05	2.12E-05	3.57E-06	3.57E-06	NA	-1.400686796	-0.9106919534	-0.5957258746	-0.6545941156	-1.181657805	-0.6058013273	-1.549988759	-0.902111778	-2.275374743	-1.480260593	-0.6243324193	-0.8702881278	-1.195704903	-1.830687296	0.07518495889	-0.5491474604	0.1207633168	0.0294153251	1	0	1	0	29.62537661	8.061894886	37.8116411	13.16999316	10.86	1.037198935	0.8412587248	FALSE	TRUE	FALSE	TRUE	no	TRUE	TRUE	2	DNaseG	NA	146	['Low-DNase']	TRUE	TRUE	FALSE	0	0.17923146	1	0.5030025	TRUE	TRUE	FALSE	FALSE	FALSE
oligo4227	0.2084012672	GGGCCGAGCTTGTGGCCAGC	GCAAATGACTTCTCTGAGGG	50418869	50420024	1149	chr19	POLD1	['oligo4229', 'oligo4224', 'oligo4223', 'oligo4228', 'oligo4226']	5	50418852	50418872	50420021	50420041	GGG	AGG	GGGCCGAGCTTGTGGCCAGC	GCAAATGACTTCTCTGAGGG	POLD1_GGGCCGAGCTTGTGGCCAGCGGG	POLD1_GCAAATGACTTCTCTGAGGGAGG	+	housekeeping	FALSE	FALSE	FALSE	7701	2766	black	SPIB	0.010555541	FALSE	FALSE	0	TRUE	FALSE	FALSE	3.46	5.43	0.010555541	['gene', 'five_prime_UTR', 'exon', 'start_codon', 'CDS', 'transcript']	59.20700073	58.86751556	50.094437	49.691128	1764.0122	0.6829181648	253	416	GGGCCGAGCTTGTGGCCAGC_GCAAATGACTTCTCTGAGGG	124	1.42E-05	129	1.38E-05	1.40E-05	201	1.85E-05	215	1.65E-05	1.75E-05	152	2.28E-05	75	1.42E-05	1.85E-05	210	2.12E-05	183	1.97E-05	2.05E-05	62	1.62E-05	121	2.64E-05	2.13E-05	84	1.44E-05	127	2.71E-05	2.08E-05	9.87E-06	9.59E-06	1.01E-05	-0.01667798634	0.3615162217	0.2972380376	-0.2152752489	0.1904862619	0.2608138064	-0.1937328036	0.6816020588	-0.3607034413	0.7189242703	0.07851168195	0.2240020408	0.2840401753	0.2470511707	0.3198693073	0.3983809892	0.3827460167	0.252235275	1	0	1	0	30.69740832	8.6051872	48.565422	20.59960991	11.94	2.404348015	1.128256932	FALSE	TRUE	FALSE	TRUE	no	TRUE	TRUE	2	DNaseG	NA	183.6666667	['Low-DNase']	TRUE	TRUE	FALSE	0	0.17633781	1	0.57612854	TRUE	TRUE	FALSE	FALSE	FALSE
oligo4228	-0.03449085912	CTTGCTAGCGTGCCCTCCTG	GATTACTCAGACTGGATTGT	50419236	50420316	1074	chr19	POLD1	['oligo4229', 'oligo4227', 'oligo4230', 'oligo4226']	4	50419219	50419239	50420313	50420333	CGG	GGG	GTTGCTAGCGTGCCCTCCTG	GATTACTCAGACTGGATTGT	POLD1_CTTGCTAGCGTGCCCTCCTGCGG	POLD1_GATTACTCAGACTGGATTGTGGG	+	housekeeping	FALSE	FALSE	FALSE	4495	5972	black	SPIB	0.010555541	FALSE	FALSE	0	TRUE	FALSE	FALSE	3.46	5.43	0.010555541	['gene', 'five_prime_UTR', 'exon', 'CDS', 'transcript']	34.25323486	68.25550842	49.844982	49.540905	761.2023	0.6583602512	478	731	CTTGCTAGCGTGCCCTCCTG_GATTACTCAGACTGGATTGT	235	2.70E-05	243	2.61E-05	2.65E-05	333	3.07E-05	398	3.05E-05	3.06E-05	203	3.04E-05	161	3.05E-05	3.05E-05	295	2.97E-05	288	3.11E-05	3.04E-05	106	2.77E-05	153	3.34E-05	3.06E-05	148	2.55E-05	145	3.10E-05	2.82E-05	1.80E-05	1.04E-05	2.57E-05	-0.1203561329	0.04460254058	-0.01368023451	-0.001608832209	-0.04751478737	0.02660719864	-0.1483353353	0.1316948933	-0.2718941744	0.02171690258	-0.007653645614	-0.01011127495	-0.002039329642	-0.1181591863	0.2077206199	0.2000669743	0.1887520564	0.2270817977	1	0	1	0	24.13364947	7.100869454	30.93510896	7.243261449	11	2.404348015	0.9829027071	FALSE	FALSE	FALSE	TRUE	no	FALSE	TRUE	2	DNaseG	NA	89	['Low-DNase']	TRUE	FALSE	FALSE	278	0.13575795	1	0.51533806	TRUE	TRUE	FALSE	FALSE	FALSE
oligo4229	-0.08314165821	AGGGTGTCTATGCAAATTCT	GGTATTGACTGAGAAGGGAC	50419731	50420560	823	chr19	POLD1	['oligo4227', 'oligo4228', 'oligo4230']	3	50419714	50419734	50420557	50420577	GGG	AGG	GGGGTGTCTATGCAAATTCT	GGTATTGACTGAGAAGGGAC	POLD1_AGGGTGTCTATGCAAATTCTGGG	POLD1_GGTATTGACTGAGAAGGGACAGG	+	housekeeping	FALSE	FALSE	FALSE	3958	6509	black	SPIB	0.010555541	FALSE	FALSE	0	TRUE	FALSE	FALSE	3.46	5.43	0.010555541	['gene', 'five_prime_UTR', 'exon', 'CDS', 'transcript']	52.90093231	52.30121231	50.07473	49.595055	417.05408	0.5891722178	2106	3163	AGGGTGTCTATGCAAATTCT_GGTATTGACTGAGAAGGGAC	1013	1.16E-04	1093	1.17E-04	1.17E-04	1536	1.42E-04	1627	1.25E-04	1.33E-04	813	1.22E-04	627	1.19E-04	1.20E-04	1410	1.42E-04	1255	1.35E-04	1.39E-04	572	1.50E-04	497	1.09E-04	1.29E-04	769	1.32E-04	468	1.00E-04	1.16E-04	1.11E-04	1.22E-04	1.01E-04	-0.05893495843	-0.1179910669	-0.2174887433	-0.07157799265	0.003809382014	0.1187799309	0.07803141325	-0.1999648229	-0.1000918857	-0.319201383	-0.1473542803	0.05876409525	-0.04545476672	-0.198521681	0.1907493721	0.04339509179	0.2864346778	0.08919053081	1	0	1	0	36.53278589	16.96204677	25.70636839	5.035770144	8.917	2.404348015	0.908370473	FALSE	FALSE	FALSE	TRUE	no	FALSE	TRUE	2	DNaseG	NA	96	['Low-DNase']	TRUE	FALSE	FALSE	773	0.09191361	1	0.24292453	TRUE	TRUE	FALSE	FALSE	FALSE
oligo4230	-0.1477935068	TTTGTTTCTGAGCTCCCCCT	GCTAGATCCACACCATGCCT	50420097	50421231	1128	chr19	POLD1	['oligo4229', 'oligo4228', 'oligo4231']	3	50420080	50420100	50421228	50421248	TGG	AGG	GTTGTTTCTGAGCTCCCCCT	GCTAGATCCACACCATGCCT	POLD1_TTTGTTTCTGAGCTCCCCCTTGG	POLD1_GCTAGATCCACACCATGCCTAGG	+	housekeeping	FALSE	FALSE	FALSE	3336	7131	black	SPIB	0.010555541	FALSE	FALSE	0	TRUE	FALSE	FALSE	0	5.43	0.010555541	['gene', 'transcript']	54.32124329	48.56954956	50.004482	48.770428	1221.9663	0.2075747	1224	1677	TTTGTTTCTGAGCTCCCCCT_GCTAGATCCACACCATGCCT	638	7.32E-05	586	6.29E-05	6.80E-05	800	7.38E-05	877	6.72E-05	7.05E-05	445	6.67E-05	258	4.88E-05	5.78E-05	753	7.59E-05	639	6.90E-05	7.24E-05	319	8.34E-05	258	5.64E-05	6.99E-05	402	6.91E-05	202	4.31E-05	5.61E-05	1.77E-05	3.08E-05	4.54E-06	-0.005996204638	-0.3296560458	-0.1458324485	-0.4611068668	0.03994230035	0.03654590624	0.1766790012	-0.2542741059	-0.09477367153	-0.6397891166	-0.287548994	0.03832453288	-0.01279556367	-0.3291540023	0.05204292069	-0.2355060733	0.01233421192	0.09694585883	1	0	1	0	29.22876671	5.631225146	30.12203544	7.148825191	4.91	-0.1111535994	0.09419038695	FALSE	FALSE	FALSE	FALSE	no	FALSE	FALSE	2	DNaseG	NA	33	['Low-DNase']	TRUE	FALSE	FALSE	1139	0.28284422	1	1.4882928	FALSE	TRUE	FALSE	FALSE	FALSE
oligo4231	0.424690302	CATACAGCATGTCCCTTTTG	AGTCAGCGAATCAGGGCGCC	50420975	50422178	1197	chr19	POLD1	['oligo4232', 'oligo4230']	2	50420958	50420978	50422175	50422195	GGG	TGG	GATACAGCATGTCCCTTTTG	GGTCAGCGAATCAGGGCGCC	POLD1_CATACAGCATGTCCCTTTTGGGG	POLD1_AGTCAGCGAATCAGGGCGCCTGG	+	housekeeping	FALSE	FALSE	FALSE	9569	898	black	SPIB	0.010555541	FALSE	FALSE	0	TRUE	FALSE	FALSE	1.58	5.43	0.010555541	['gene', 'transcript']	60.85810089	47.94726563	48.05122	48.252857	1362.4154	0.02553050194	711	981	CATACAGCATGTCCCTTTTG_AGTCAGCGAATCAGGGCGCC	381	4.37E-05	330	3.54E-05	3.96E-05	429	3.96E-05	552	4.23E-05	4.10E-05	312	4.68E-05	230	4.35E-05	4.52E-05	475	4.79E-05	493	5.32E-05	5.05E-05	228	5.96E-05	261	5.70E-05	5.83E-05	420	7.22E-05	304	6.49E-05	6.86E-05	9.25E-06	1.68E-05	1.68E-06	0.4934485397	0.3548598506	0.2409305967	0.04106450439	0.2742423012	0.3302261973	0.5911787539	0.430313211	0.8674425072	0.6178354898	0.1411318959	0.3034368595	0.5103106856	0.7438817668	0.05006340354	0.1911952995	-0.1429227141	0.2574719233	1	0	1	0	25.14413655	5.810594521	46.88624114	27.36459792	2.907	-0.1111535994	-0.2826175258	FALSE	FALSE	FALSE	FALSE	no	FALSE	FALSE	2	Het	NA	26	['Low-DNase']	FALSE	FALSE	FALSE	2017	0.29240814	1	1.5750167	FALSE	FALSE	FALSE	FALSE	FALSE
oligo4232	0.4350579841	GCAACAACACATGATTCATG	AGGGGTCATCCCAGGCCTTG	50421296	50422431	1129	chr19	POLD1	['oligo4231', 'oligo4233']	2	50421279	50421299	50422428	50422448	GGG	GGG	GCAACAACACATGATTCATG	GGGGGTCATCCCAGGCCTTG	POLD1_GCAACAACACATGATTCATGGGG	POLD1_AGGGGTCATCCCAGGCCTTGGGG	+	housekeeping	FALSE	FALSE	FALSE	9619	848	black	SPIB	0.010555541	FALSE	FALSE	0	TRUE	TRUE	FALSE	1.58	5.43	0.010555541	['gene', 'transcript']	73.49248505	52.17060852	48.859375	48.042988	1144.1885	0.2567817172	618	826	GCAACAACACATGATTCATG_AGGGGTCATCCCAGGCCTTG	272	3.12E-05	346	3.71E-05	3.42E-05	410	3.78E-05	416	3.19E-05	3.49E-05	292	4.38E-05	235	4.45E-05	4.41E-05	508	5.12E-05	374	4.04E-05	4.58E-05	224	5.86E-05	203	4.44E-05	5.15E-05	260	4.47E-05	235	5.02E-05	4.75E-05	1.04E-05	1.72E-05	3.65E-06	0.3797799094	0.4875688075	0.2107066747	0.4801761386	0.4364970227	0.3397615595	0.6309973997	0.4758278702	0.2409185406	0.6545096615	0.3402205463	0.3930575214	0.5620931077	0.444860761	0.02934553977	0.3695660861	0.2779078942	-0.2189188287	1	0	1	0	19.5705463	4.500748962	36.96187943	18.35824594	5.34	-0.1188347252	-0.6154481467	FALSE	FALSE	FALSE	FALSE	no	FALSE	FALSE	2	DNaseG	NA	43.5	['Low-DNase']	FALSE	FALSE	FALSE	2338	0.24971825	1	1.3167275	FALSE	FALSE	FALSE	FALSE	FALSE
oligo4233	0.4309981108	TGGGAGCCCACCGTCTTAGC	GGCAACAACGGAACGTAACC	50422239	50423327	1082	chr19	POLD1	['oligo4234', 'oligo4235', 'oligo4232']	3	50422222	50422242	50423324	50423344	AGG	TGG	GGGGAGCCCACCGTCTTAGC	GGCAACAACGGAACGTAACC	POLD1_TGGGAGCCCACCGTCTTAGCAGG	POLD1_GGCAACAACGGAACGTAACCTGG	+	housekeeping	FALSE	FALSE	FALSE	9602	865	black	SPIB	0.010555541	TRUE	FALSE	288	TRUE	TRUE	FALSE	4.7	5.43	0.010555541	['gene', 'five_prime_UTR', 'exon', 'start_codon', 'CDS', 'transcript']	36.51858521	73.18476105	48.252857	48.54728	515.2036	0.6702594965	289	364	TGGGAGCCCACCGTCTTAGC_GGCAACAACGGAACGTAACC	146	1.68E-05	143	1.53E-05	1.60E-05	161	1.49E-05	203	1.56E-05	1.52E-05	87	1.30E-05	138	2.61E-05	1.96E-05	220	2.22E-05	193	2.08E-05	2.15E-05	94	2.46E-05	88	1.92E-05	2.19E-05	126	2.17E-05	78	1.67E-05	1.92E-05	4.64E-06	4.64E-06	NA	0.4153281318	0.3928103738	-0.1876111669	0.7472874498	0.5777352709	0.4204279378	0.7267945508	0.3050273726	0.5443938724	0.09849873478	0.3646944151	0.4994051647	0.5264155487	0.3334773148	-0.07715139239	0.2875430227	-0.1730170449	0.02073426121	1	0	1	0	16.71860881	5.005601458	23.24694589	5.124739613	11.45	2.887761482	1.374115093	FALSE	TRUE	FALSE	TRUE	no	FALSE	TRUE	2	DNaseG	NA	57.66666667	['Low-DNase']	FALSE	FALSE	FALSE	3281	0.09645645	1	0.35200793	FALSE	FALSE	TRUE	FALSE	FALSE
oligo4234	0.04457530661	ACAATGGCCTCTCTGTGCTG	GCCTCGGATCCCTTCCCCTC	50422754	50423736	976	chr19	POLD1	['oligo4235', 'oligo4237', 'oligo4233', 'oligo4236']	4	50422737	50422757	50423733	50423753	GGG	GGG	GCAATGGCCTCTCTGTGCTG	GCCTCGGATCCCTTCCCCTC	POLD1_ACAATGGCCTCTCTGTGCTGGGG	POLD1_GCCTCGGATCCCTTCCCCTCGGG	+	housekeeping	FALSE	FALSE	FALSE	5440	5027	black	SPIB	0.010555541	TRUE	FALSE	347	FALSE	TRUE	FALSE	5.46	5.43	0.010555541	['gene', 'stop_codon', 'three_prime_UTR', 'exon', 'CDS', 'transcript']	51.84342957	59.81621552	48.252857	48.55568	725.0969	0.6627679749	1097	1403	ACAATGGCCTCTCTGTGCTG_GCCTCGGATCCCTTCCCCTC	530	6.08E-05	567	6.08E-05	6.08E-05	577	5.32E-05	826	6.33E-05	5.83E-05	255	3.82E-05	535	1.01E-04	6.98E-05	383	3.86E-05	705	7.61E-05	5.73E-05	160	4.19E-05	399	8.72E-05	6.45E-05	160	2.75E-05	345	7.37E-05	5.06E-05	2.81E-05	4.84E-05	7.78E-06	-0.5603729427	0.4055874908	-0.4777118564	0.6774960201	-0.4639344913	0.2647882936	-0.3473768366	0.461178636	-0.9524685867	0.2188870134	0.2591942834	-0.02353845658	0.1464681044	-0.2038227048	-0.06132832125	0.1978659621	-0.1915304049	0.05806272729	1	0	1	0	40.45002192	11.25539877	42.1885097	11.49056274	11.17	2.887761482	1.429113989	FALSE	FALSE	TRUE	TRUE	no	FALSE	TRUE	2	DNaseG	NA	81	['Low-DNase']	FALSE	FALSE	FALSE	3796	0.13493991	1	0.5979455	FALSE	FALSE	TRUE	FALSE	FALSE
oligo4235	0.5090849258	AATCAAGCCCAAACCAGGTG	AGGATGTTGGGCACACGGGC	50423078	50424144	1060	chr19	POLD1	['oligo4234', 'oligo4233', 'oligo4236', 'oligo4238', 'oligo4237']	5	50423061	50423081	50424141	50424161	TGG	AGG	GATCAAGCCCAAACCAGGTG	GGGATGTTGGGCACACGGGC	POLD1_AATCAAGCCCAAACCAGGTGTGG	POLD1_AGGATGTTGGGCACACGGGCAGG	+	housekeeping	FALSE	FALSE	FALSE	9903	564	black	SPIB	0.010555541	TRUE	FALSE	151	FALSE	TRUE	FALSE	5.46	5.43	0.010555541	['gene', 'stop_codon', 'three_prime_UTR', 'exon', 'CDS', 'transcript']	56.54684067	54.32842255	47.213104	49.184216	2.4198923	0.5699514826	678	1040	AATCAAGCCCAAACCAGGTG_AGGATGTTGGGCACACGGGC	313	3.59E-05	365	3.92E-05	3.75E-05	448	4.13E-05	592	4.54E-05	4.34E-05	312	4.68E-05	330	6.25E-05	5.46E-05	398	4.01E-05	519	5.60E-05	4.81E-05	152	3.98E-05	390	8.52E-05	6.25E-05	196	3.37E-05	670	1.43E-04	8.84E-05	1.75E-05	1.52E-05	1.97E-05	-0.05398685905	0.8325542279	0.1784095122	0.4609677588	-0.04343786607	0.3034441805	-0.05630483142	0.9088086193	-0.2946142509	1.656996353	0.3331382363	0.1484192746	0.5270017731	1.027780419	0.2083172085	0.5414554448	0.203226711	0.2129703927	1	0	1	0	27.88706794	13.62788595	21.18826814	3.248760402	8.499	2.873601215	1.089517631	FALSE	FALSE	TRUE	TRUE	no	FALSE	FALSE	2	DNaseG	NA	58.25	['Low-DNase']	FALSE	FALSE	FALSE	4120	0.012525806	0.671	-0.14676827	FALSE	FALSE	TRUE	FALSE	FALSE
oligo4236	0.07375694852	GAGGTACCTCAGGTGTCCCC	ACCGTGGAGCATGTAGTGCC	50423448	50424325	871	chr19	POLD1	['oligo4235', 'oligo4237', 'oligo4238', 'oligo4234']	4	50423431	50423451	50424322	50424342	TGG	AGG	GAGGTACCTCAGGTGTCCCC	GCCGTGGAGCATGTAGTGCC	POLD1_GAGGTACCTCAGGTGTCCCCTGG	POLD1_ACCGTGGAGCATGTAGTGCCAGG	+	housekeeping	FALSE	FALSE	FALSE	5846	4621	black	SPIB	0.010555541	TRUE	FALSE	151	FALSE	TRUE	FALSE	5.46	5.43	0.010555541	['gene', 'stop_codon', 'three_prime_UTR', 'exon', 'CDS', 'transcript']	57.37128448	49.89502716	48.630905	49.254417	2.5641918	0.5786410604	1614	2148	GAGGTACCTCAGGTGTCCCC_ACCGTGGAGCATGTAGTGCC	755	8.66E-05	859	9.21E-05	8.94E-05	983	9.07E-05	1165	8.93E-05	9.00E-05	740	1.11E-04	361	6.83E-05	8.97E-05	1198	1.21E-04	746	8.05E-05	1.01E-04	459	1.20E-04	365	7.97E-05	9.99E-05	566	9.73E-05	381	8.14E-05	8.94E-05	4.42E-05	3.65E-05	5.19E-05	0.3023549673	-0.2083501094	0.2906960695	-0.3861603024	0.4126570219	-0.1497756015	0.4044253143	-0.1634299146	0.1016414636	-0.1340346189	-0.005799071412	0.160847573	0.150449306	-0.01047001351	0.01009291605	0.004293844638	0.06660540804	-0.04513040079	1	0	1	0	25.59989095	6.587798223	29.93466005	6.083101276	8.677	2.873601215	1.089517631	FALSE	FALSE	TRUE	TRUE	no	FALSE	FALSE	2	DNaseG	NA	45.66666667	['Low-DNase']	FALSE	FALSE	FALSE	4490	0.018943543	0.671	-0.036123745	FALSE	FALSE	TRUE	FALSE	FALSE
oligo4237	0.2804983527	GCAGGTATGCGGGAGTGGCT	AAGTCTCTCAGCCACAAATG	50423769	50425316	1541	chr19	POLD1	['oligo4235', 'oligo4238', 'oligo4234', 'oligo4236']	4	50423752	50423772	50425313	50425333	GGG	AGG	GCAGGTATGCGGGAGTGGCT	GAGTCTCTCAGCCACAAATG	POLD1_GCAGGTATGCGGGAGTGGCTGGG	POLD1_AAGTCTCTCAGCCACAAATGAGG	+	housekeeping	FALSE	FALSE	FALSE	8524	1943	black	SPIB	0.010555541	FALSE	FALSE	0	TRUE	TRUE	FALSE	2.81	5.43	0.010555541	['gene', 'transcript']	37.51144791	59.40764236	48.55568	49.087833	2.8450656	0.1708079525	1308	1508	GCAGGTATGCGGGAGTGGCT_AAGTCTCTCAGCCACAAATG	686	7.87E-05	622	6.67E-05	7.27E-05	727	6.71E-05	781	5.99E-05	6.35E-05	549	8.23E-05	417	7.89E-05	8.06E-05	794	8.00E-05	623	6.72E-05	7.36E-05	358	9.36E-05	283	6.18E-05	7.77E-05	559	9.61E-05	267	5.70E-05	7.66E-05	4.01E-05	7.05E-05	9.67E-06	0.3874349064	0.1356002452	0.2952130005	0.3988237455	0.2544760787	0.1672164326	0.4811268005	0.04641117585	0.518923746	-0.07005037335	0.3450003628	0.2139842445	0.2922977814	0.2707110222	-0.1959207444	0.1490796184	-0.2303625763	-0.1563223512	1	0	1	0	29.72882316	8.053383455	32.7200529	10.49725667	4.575	1.096892498	0.2003688112	FALSE	FALSE	FALSE	FALSE	no	FALSE	FALSE	2	DNaseG	NA	35.75	['Low-DNase']	FALSE	FALSE	FALSE	4811	0.017347828	0.671	-0.03794893	FALSE	FALSE	FALSE	FALSE	FALSE
oligo4238	0.190111736	ATAATGCTATCAACCCCCAA	AAGTCTCTCAGCCACAAATG	50424119	50425316	1191	chr19	POLD1	['oligo4235', 'oligo4237', 'oligo4236']	3	50424102	50424122	50425313	50425333	CGG	AGG	GTAATGCTATCAACCCCCAA	GAGTCTCTCAGCCACAAATG	POLD1_ATAATGCTATCAACCCCCAACGG	POLD1_AAGTCTCTCAGCCACAAATGAGG	+	housekeeping	FALSE	FALSE	FALSE	7437	3030	black	SPIB	0.010555541	FALSE	FALSE	0	TRUE	FALSE	FALSE	2.81	5.43	0.010555541	['gene', 'transcript']	46.40536499	59.40764236	49.18221	49.087833	3.1478767	-0.04050782766	309	425	ATAATGCTATCAACCCCCAA_AAGTCTCTCAGCCACAAATG	128	1.47E-05	181	1.94E-05	1.71E-05	194	1.79E-05	231	1.77E-05	1.78E-05	121	1.81E-05	119	2.25E-05	2.03E-05	134	1.35E-05	230	2.48E-05	1.92E-05	62	1.62E-05	117	2.56E-05	2.09E-05	88	1.51E-05	125	2.67E-05	2.09E-05	4.98E-06	5.01E-06	4.94E-06	-0.1930657392	0.4890576213	0.01931261046	0.3471676321	-0.4065312163	0.4870478273	-0.1425939546	0.5295473493	-0.2424503965	0.5924676763	0.191639177	0.1059897908	0.2304619227	0.2323560534	0.06249551856	0.2541346956	0.2858034781	-0.1328271649	1	0	1	0	27.79841751	6.253167577	32.7200529	10.49725667	1.555	-0.7701189812	-1.027175993	FALSE	FALSE	FALSE	FALSE	no	FALSE	FALSE	2	DNaseG	NA	8.5	['Low-DNase']	FALSE	FALSE	FALSE	5161	0.009224974	0.291	-0.055908993	FALSE	FALSE	FALSE	FALSE	FALSE
oligo4239	0.09176682155	AGAGGATCTCTCCAATGACT	GACATTCTCATGCTGGAAGC	50425405	50426461	1050	chr19	POLD1	['oligo4241', 'oligo4240']	2	50425388	50425408	50426458	50426478	AGG	AGG	GGAGGATCTCTCCAATGACT	GACATTCTCATGCTGGAAGC	POLD1_AGAGGATCTCTCCAATGACTAGG	POLD1_GACATTCTCATGCTGGAAGCAGG	+	housekeeping	FALSE	FALSE	FALSE	6104	4363	black	SPIB	0.010555541	FALSE	FALSE	0	TRUE	FALSE	FALSE	2.32	5.43	0.010555541	['gene', 'transcript']	32.45942307	54.53215027	48.95319	50.075497	3.3180137	-0.09173804201	21	85	AGAGGATCTCTCCAATGACT_GACATTCTCATGCTGGAAGC	7	8.03E-07	14	1.50E-06	1.15E-06	36	3.32E-06	49	3.76E-06	3.54E-06	5	7.50E-07	11	2.08E-06	1.42E-06	1	1.01E-07	43	4.64E-06	4.64E-06	1	2.62E-07	30	6.55E-06	6.55E-06	1	1.72E-07	22	4.70E-06	4.70E-06	2.86E-06	2.86E-06	NA	-3.782240964	0.1449872608	-2.147634691	-0.8511793153	-5.042632566	0.3048617283	-3.666802424	0.8031124227	-4.271894174	0.3231542076	-1.321629428	0.3907178469	0.8889685412	0.4090103262	1.618736705	0.2971072767	2.048460715	1.322624603	1	0	1	0	9.263060987	1.162500591	39.05952185	10.67446068	0.78	-0.07898473799	0.4224377665	FALSE	FALSE	FALSE	FALSE	no	FALSE	FALSE	2	DNaseG	NA	8	['Low-DNase']	FALSE	FALSE	FALSE	-6430	0.010213449	0.291	-0.03906909	FALSE	FALSE	FALSE	FALSE	FALSE
oligo4240	-0.2014589234	GGCATACATGGCACGCCTGG	CGAAAGTATAAGTTGGAGGC	50425793	50426794	995	chr19	POLD1	['oligo4242', 'oligo4241', 'oligo4239']	3	50425776	50425796	50426791	50426811	AGG	TGG	GGCATACATGGCACGCCTGG	GGAAAGTATAAGTTGGAGGC	POLD1_GGCATACATGGCACGCCTGGAGG	POLD1_CGAAAGTATAAGTTGGAGGCTGG	+	housekeeping	FALSE	FALSE	FALSE	2953	7514	black	SPIB	0.010555541	FALSE	FALSE	0	TRUE	FALSE	FALSE	2.32	5.43	0.010555541	['gene', 'transcript']	56.69954681	54.55472565	48.67468	48.9456	251.4215	-0.1090295099	530	739	GGCATACATGGCACGCCTGG_CGAAAGTATAAGTTGGAGGC	247	2.83E-05	283	3.04E-05	2.93E-05	345	3.18E-05	394	3.02E-05	3.10E-05	165	2.47E-05	229	4.33E-05	3.40E-05	233	2.35E-05	362	3.91E-05	3.13E-05	65	1.70E-05	164	3.58E-05	2.64E-05	65	1.12E-05	124	2.65E-05	1.88E-05	7.15E-07	7.15E-07	NA	-0.8044395417	0.2373401361	-0.363768122	0.5212508789	-0.4389739716	0.3711008854	-0.9049621614	0.2464318563	-1.510053912	-0.189423076	0.1342164648	0.01175175275	-0.231809603	-0.7199943082	0.07996678459	0.2141832494	0.167975956	-0.007336742568	1	0	1	0	27.74064943	9.376268722	27.55592912	6.78300947	0.611	-0.09330078258	0.1992775633	FALSE	FALSE	FALSE	FALSE	no	FALSE	FALSE	2	DNaseG	NA	6.666666667	['Low-DNase']	FALSE	FALSE	FALSE	-6097	0.06395119	1	0.24579616	FALSE	FALSE	FALSE	FALSE	FALSE
oligo4241	-0.2234500791	GCATCTGCACAGTCCATGCA	TAACTGGGAGTTTCAAAGCA	50426318	50427223	899	chr19	POLD1	['oligo4242', 'oligo4243', 'oligo4239', 'oligo4240']	4	50426301	50426321	50427220	50427240	GGG	GGG	GCATCTGCACAGTCCATGCA	GAACTGGGAGTTTCAAAGCA	POLD1_GCATCTGCACAGTCCATGCAGGG	POLD1_TAACTGGGAGTTTCAAAGCAGGG	+	housekeeping	FALSE	FALSE	FALSE	2833	7634	black	SPIB	0.010555541	FALSE	FALSE	0	TRUE	FALSE	FALSE	2.32	5.43	0.010555541	['gene', 'transcript']	32.50493622	48.43018341	49.986473	50.04391	321.68875	-0.2078199741	331	424	GCATCTGCACAGTCCATGCA_TAACTGGGAGTTTCAAAGCA	158	1.81E-05	173	1.86E-05	1.83E-05	232	2.14E-05	192	1.47E-05	1.81E-05	101	1.51E-05	88	1.67E-05	1.59E-05	123	1.24E-05	140	1.51E-05	1.38E-05	48	1.26E-05	83	1.81E-05	1.53E-05	98	1.69E-05	81	1.73E-05	1.71E-05	4.79E-06	4.79E-06	NA	-0.6006793981	0.1876309748	-0.499407297	0.1785680281	-0.7881740543	0.03762733396	-0.7698959172	0.3010086018	-0.345240324	0.2333199353	-0.183966328	-0.3934198974	-0.2353985102	-0.08101558092	-0.02207187948	-0.2060382075	0.2400908829	-0.3343960461	1	0	1	0	34.90913749	10.04740499	17.32532568	3.415104328	0.11	-0.2863304232	-0.3783199699	FALSE	FALSE	FALSE	FALSE	no	FALSE	FALSE	2	DNaseG	NA	7	['Low-DNase']	FALSE	FALSE	FALSE	-5668	0.07838203	1	0.3003458	FALSE	FALSE	FALSE	FALSE	FALSE
oligo4242	0.1526572097	TATACTTTCGATGAATGCCG	TGCCCGAAGCTGTCAGCCCC	50426819	50427827	1002	chr19	POLD1	['oligo4244', 'oligo4241', 'oligo4243', 'oligo4240']	4	50426802	50426822	50427824	50427844	AGG	AGG	GATACTTTCGATGAATGCCG	GGCCCGAAGCTGTCAGCCCC	POLD1_TATACTTTCGATGAATGCCGAGG	POLD1_TGCCCGAAGCTGTCAGCCCCAGG	+	housekeeping	FALSE	FALSE	FALSE	6939	3528	black	SPIB	0.010555541	FALSE	FALSE	0	TRUE	FALSE	FALSE	1.58	5.43	0.010555541	['gene', 'transcript']	36.80549622	38.74730682	48.9456	49.78792	430.6447	-0.07806567622	1491	2186	TATACTTTCGATGAATGCCG_TGCCCGAAGCTGTCAGCCCC	787	9.03E-05	704	7.55E-05	8.29E-05	896	8.27E-05	1290	9.89E-05	9.08E-05	618	9.27E-05	500	9.46E-05	9.37E-05	1061	1.07E-04	818	8.83E-05	9.76E-05	399	1.04E-04	462	1.01E-04	1.03E-04	708	1.22E-04	465	9.93E-05	1.11E-04	1.44E-04	1.70E-04	1.18E-04	0.3574777055	-0.047818576	0.1644703212	-0.06327215543	0.3711464543	-0.1638914996	0.3360125914	0.02952536227	0.5582814551	0.006363988789	0.0449123562	0.1044925	0.1772044033	0.2840195794	0.1310254878	0.175937844	-0.1269742675	0.3889934125	1	0	1	0	5.08965997	0.4390847869	28.00600886	7.005816754	0.923	-0.2863304232	-0.5092697224	FALSE	FALSE	FALSE	FALSE	no	FALSE	TRUE	2	DNaseG	NA	234	['Low-DNase']	FALSE	FALSE	FALSE	-5064	0.103424616	1	0.43011007	FALSE	FALSE	TRUE	FALSE	FALSE
oligo4243	0.4299094061	GAAACTCCCAGTTATTGGCC	AACTGGAAGACGCCGGCGCC	50427244	50428129	879	chr19	POLD1	['oligo4242', 'oligo4241', 'oligo4244']	3	50427227	50427247	50428126	50428146	GGG	TGG	GAAACTCCCAGTTATTGGCC	GACTGGAAGACGCCGGCGCC	POLD1_GAAACTCCCAGTTATTGGCCGGG	POLD1_AACTGGAAGACGCCGGCGCCTGG	+	housekeeping	FALSE	FALSE	FALSE	9597	870	black	SPIB	0.010555541	FALSE	FALSE	0	TRUE	FALSE	FALSE	5.25	5.43	0.010555541	['gene', 'three_prime_UTR', 'stop_codon', 'exon', 'CDS', 'transcript']	56.05926132	48.39044952	49.993862	49.90776	959.0006	0.6259575304	337	570	GAAACTCCCAGTTATTGGCC_AACTGGAAGACGCCGGCGCC	162	1.86E-05	175	1.88E-05	1.87E-05	227	2.09E-05	343	2.63E-05	2.36E-05	149	2.23E-05	110	2.08E-05	2.16E-05	330	3.33E-05	299	3.23E-05	3.28E-05	134	3.51E-05	156	3.41E-05	3.46E-05	227	3.90E-05	210	4.49E-05	4.19E-05	1.74E-05	1.62E-05	1.86E-05	0.6001856296	0.2758799729	0.09298224854	-0.3366061424	0.6670661624	0.2952437258	0.7426632804	0.3742691239	0.8980308271	0.7706131846	-0.1302103519	0.4720277119	0.5493138838	0.8285063807	0.3386329437	0.2084225918	0.1725891203	0.4861233351	1	0	1	0	31.24831766	9.421945214	46.07230693	13.53377894	9.901	3.343461056	0.9938151865	FALSE	FALSE	TRUE	TRUE	no	FALSE	TRUE	2	DNaseG	NA	234	['Low-DNase']	FALSE	FALSE	FALSE	-4762	0.22254823	1	1.075361	FALSE	FALSE	TRUE	FALSE	FALSE
oligo4244	0.05399584476	AATATTACGTGCTGGCCGCA	GGAACCTTGGACAGGGCTCA	50427761	50428777	1010	chr19	POLD1	['oligo4242', 'oligo4243', 'oligo4245', 'oligo4246']	4	50427744	50427764	50428774	50428794	GGG	GGG	GATATTACGTGCTGGCCGCA	GGAACCTTGGACAGGGCTCA	POLD1_AATATTACGTGCTGGCCGCAGGG	POLD1_GGAACCTTGGACAGGGCTCAGGG	+	housekeeping	FALSE	FALSE	FALSE	5591	4876	black	SPIB	0.010555541	FALSE	FALSE	0	TRUE	FALSE	FALSE	5.46	5.43	0.010555541	['gene', 'three_prime_UTR', 'stop_codon', 'exon', 'CDS', 'transcript']	68.18352509	46.30563736	49.737396	50.074368	795.34814	0.6534351977	245	395	AATATTACGTGCTGGCCGCA_GGAACCTTGGACAGGGCTCA	116	1.33E-05	129	1.38E-05	1.36E-05	205	1.89E-05	190	1.46E-05	1.67E-05	77	1.15E-05	172	3.26E-05	2.21E-05	98	9.88E-06	193	2.08E-05	1.54E-05	59	1.54E-05	98	2.14E-05	1.84E-05	36	6.19E-06	108	2.31E-05	1.46E-05	3.91E-06	3.91E-06	NA	-0.8887619768	0.7239166343	-0.7123313434	1.160508057	-0.9374778199	0.5159082467	-0.2937144729	0.5557859069	-1.611524271	0.6634643269	0.397488493	-0.1249881239	0.1379755576	-0.1944925476	0.3026666874	0.7001551804	0.5073897403	0.07389803372	1	0	1	0	25.76293185	5.570762288	36.94214106	8.23533792	10.81	3.343461056	1.455413064	FALSE	FALSE	TRUE	TRUE	no	FALSE	TRUE	2	DNaseG	NA	243	['Low-DNase']	FALSE	FALSE	FALSE	-4114	0.19229308	1	0.8628521	FALSE	FALSE	TRUE	FALSE	FALSE
oligo4245	0.3012507971	AGGAACTCCTGGCGCGCCGC	GGTTAGAAATGACATGGGTG	50428178	50429279	1095	chr19	POLD1	['oligo4244', 'oligo4247', 'oligo4246']	3	50428161	50428181	50429276	50429296	TGG	GGG	GGGAACTCCTGGCGCGCCGC	GGTTAGAAATGACATGGGTG	POLD1_AGGAACTCCTGGCGCGCCGCTGG	POLD1_GGTTAGAAATGACATGGGTGGGG	+	housekeeping	FALSE	FALSE	FALSE	8727	1740	black	SPIB	0.010555541	FALSE	FALSE	0	TRUE	FALSE	FALSE	5.46	5.43	0.010555541	['gene', 'three_prime_UTR', 'stop_codon', 'exon', 'CDS', 'transcript']	54.27103424	32.22519684	49.996708	49.97464	643.7545	0.651809252	573	908	AGGAACTCCTGGCGCGCCGC_GGTTAGAAATGACATGGGTG	267	3.06E-05	306	3.28E-05	3.17E-05	436	4.02E-05	472	3.62E-05	3.82E-05	353	5.29E-05	185	3.50E-05	4.40E-05	451	4.55E-05	413	4.46E-05	4.50E-05	197	5.15E-05	192	4.19E-05	4.67E-05	368	6.33E-05	201	4.29E-05	5.31E-05	5.79E-06	1.14E-05	1.42E-07	0.395548132	0.1783978147	0.3957022639	-0.04716267863	0.1760917339	0.3006617398	0.3569900719	0.2132511225	0.6534084583	0.2468410749	0.2028029896	0.2364156131	0.2907136393	0.4750709463	0.2681233622	0.4709263519	0.393379029	0.1405248875	1	0	1	0	29.97508794	8.30354698	24.93422046	8.555269893	10.76	3.247017065	1.272738159	FALSE	FALSE	TRUE	TRUE	no	FALSE	TRUE	2	DNaseG	NA	174.3333333	['Low-DNase']	FALSE	FALSE	FALSE	-3612	0.15664394	1	0.6512207	FALSE	FALSE	TRUE	FALSE	FALSE
oligo4246	0.08829836146	ACCACTATACTCGGGGAGGC	GTGAGCCATTGCCCAGCTGA	50428624	50429423	793	chr19	POLD1	['oligo4244', 'oligo4247', 'oligo4245']	3	50428607	50428627	50429420	50429440	AGG	TGG	GCCACTATACTCGGGGAGGC	GTGAGCCATTGCCCAGCTGA	POLD1_ACCACTATACTCGGGGAGGCAGG	POLD1_GTGAGCCATTGCCCAGCTGATGG	+	housekeeping	FALSE	FALSE	FALSE	6048	4419	black	SPIB	0.010555541	FALSE	FALSE	0	TRUE	FALSE	FALSE	5.46	5.43	0.010555541	['gene', 'exon', 'transcript', 'three_prime_UTR']	68.45124817	44.08470917	49.816605	50.859707	146.99106	0.002309165747	780	1015	ACCACTATACTCGGGGAGGC_GTGAGCCATTGCCCAGCTGA	370	4.25E-05	410	4.40E-05	4.32E-05	398	3.67E-05	617	4.73E-05	4.20E-05	187	2.80E-05	185	3.50E-05	3.15E-05	495	4.99E-05	491	5.30E-05	5.14E-05	201	5.26E-05	222	4.85E-05	5.05E-05	279	4.80E-05	230	4.91E-05	4.86E-05	1.08E-05	2.09E-05	6.69E-07	0.2389154377	-0.04471757306	-0.3893679453	-0.4336463084	0.4419525299	0.1637593529	0.5175496478	0.03622085836	0.3855275183	0.0547958049	-0.4141244563	0.2920028396	0.2665563166	0.2087587459	-0.04069718643	-0.4548216427	-0.2088662041	0.1049162605	1	0	1	0	37.467933	11.89756185	36.23858839	12.6563549	2.514	0.1525785422	0.2730459239	FALSE	FALSE	FALSE	TRUE	no	FALSE	TRUE	1	DNaseG	NA	174.3333333	['Low-DNase']	FALSE	FALSE	FALSE	-3468	0.044741835	1	-0.021244934	FALSE	FALSE	TRUE	FALSE	FALSE
oligo4247	-0.0882005017	GGAGTTCCCCAATCACATCT	AACAAATGCCTCATTAGGAA	50428976	50430153	1171	chr19	POLD1	['oligo4245', 'oligo4246']	2	50428959	50428979	50430150	50430170	AGG	AGG	GGAGTTCCCCAATCACATCT	GACAAATGCCTCATTAGGAA	POLD1_GGAGTTCCCCAATCACATCTAGG	POLD1_AACAAATGCCTCATTAGGAAAGG	+	housekeeping	FALSE	FALSE	FALSE	3908	6559	black	SPIB	0.010555541	FALSE	FALSE	0	TRUE	FALSE	FALSE	3.81	5.43	0.010555541	['gene', 'exon', 'transcript', 'three_prime_UTR']	28.52865028	69.03961945	49.881924	51.29647	786.3463	-0.1125963325	1616	2022	GGAGTTCCCCAATCACATCT_AACAAATGCCTCATTAGGAA	795	9.12E-05	821	8.81E-05	8.96E-05	956	8.82E-05	1066	8.17E-05	8.50E-05	614	9.21E-05	357	6.76E-05	7.98E-05	986	9.94E-05	772	8.33E-05	9.13E-05	348	9.10E-05	318	6.95E-05	8.03E-05	420	7.22E-05	315	6.73E-05	6.98E-05	4.33E-05	4.65E-05	4.01E-05	-0.002482870396	-0.190217196	0.06159025276	-0.2741125485	0.1718694638	0.02777213225	0.04519926506	-0.2341770963	-0.2885904633	-0.2803512713	-0.09013595156	0.1043723823	-0.0824157365	-0.2846227011	-0.07717911307	-0.1673150646	-0.04805360628	-0.1079770082	1	0	1	0	31.87798813	11.38645213	36.15896344	11.6819445	0.577	-0.004965248161	0.3533617721	FALSE	FALSE	FALSE	TRUE	no	FALSE	TRUE	1	DNaseG	NA	38.33333333	['Low-DNase']	TRUE	FALSE	FALSE	-2738	0.1942205	1	0.90412045	FALSE	FALSE	TRUE	FALSE	FALSE
oligo4248	-0.08105634568	AGTTTCCAGTGGATTCCTTA	CACTGGGTTACCCATCAGCC	132613121	132614110	983	chr12	POLE	['oligo4249']	1	132613104	132613124	132614107	132614127	GGG	TGG	GGTTTCCAGTGGATTCCTTA	GACTGGGTTACCCATCAGCC	POLE_AGTTTCCAGTGGATTCCTTAGGG	POLE_CACTGGGTTACCCATCAGCCTGG	-	housekeeping	FALSE	FALSE	FALSE	3980	6487	black	nogene	NA	FALSE	FALSE	0	TRUE	FALSE	FALSE	1.58	0	NA	NA	37.04510117	39.51903534	41.768696	38.707623	549.5624	-0.1721348551	2094	3184	AGTTTCCAGTGGATTCCTTA_CACTGGGTTACCCATCAGCC	1013	1.16E-04	1081	1.16E-04	1.16E-04	1453	1.34E-04	1731	1.33E-04	1.33E-04	792	1.19E-04	837	1.58E-04	1.39E-04	1326	1.34E-04	1285	1.39E-04	1.36E-04	383	1.00E-04	665	1.45E-04	1.23E-04	558	9.60E-05	573	1.22E-04	1.09E-04	9.56E-06	1.66E-05	2.48E-06	-0.2707310804	0.08336202763	-0.1751001522	0.2557927134	-0.004661492071	0.06346945245	-0.4204958285	0.1307521922	-0.4826668487	-0.1165662475	0.05525664106	0.0296282651	-0.1201244292	-0.2889858597	0.2004187582	0.2556753992	0.2062911647	0.1945088824	1	0	1	0	24.13731664	4.687031657	22.19397172	4.330261759	0.19	-0.7701189812	-1.027175993	FALSE	FALSE	FALSE	FALSE	no	FALSE	FALSE	0	Het	NA	5	['Low-DNase']	FALSE	FALSE	FALSE	2539	0.15839788	1	0.6504701	FALSE	FALSE	FALSE	FALSE	FALSE
oligo4249	-0.7502114686	ATGTTGTCACTTGAGCACAG	ACTTCTGCTCAGATGCCACC	132614033	132615083	1044	chr12	POLE	['oligo4248', 'oligo4250', 'oligo4251']	3	132614016	132614036	132615080	132615100	TGG	AGG	GTGTTGTCACTTGAGCACAG	GCTTCTGCTCAGATGCCACC	POLE_ATGTTGTCACTTGAGCACAGTGG	POLE_ACTTCTGCTCAGATGCCACCAGG	-	housekeeping	FALSE	FALSE	FALSE	1384	9083	black	nogene	NA	FALSE	FALSE	0	TRUE	FALSE	FALSE	1.58	0	NA	NA	54.00852203	36.09745026	38.77049	39.94828	859.246	-0.03894196604	1041	1163	ATGTTGTCACTTGAGCACAG_ACTTCTGCTCAGATGCCACC	493	5.66E-05	548	5.88E-05	5.77E-05	514	4.74E-05	649	4.98E-05	4.86E-05	175	2.62E-05	262	4.96E-05	3.79E-05	291	2.93E-05	408	4.40E-05	3.67E-05	69	1.80E-05	137	2.99E-05	2.40E-05	90	1.55E-05	123	2.63E-05	2.09E-05	5.76E-06	9.25E-06	2.26E-06	-1.139306533	-0.458783477	-0.854051222	-0.004552756242	-0.6934567708	-0.1763425083	-1.393977515	-0.7331109139	-1.615740626	-0.9211277296	-0.3578475044	-0.4057665665	-1.018306296	-1.218925508	-0.247165518	-0.6050130225	-0.2539286513	-0.2406877342	1	0	1	0	23.54292154	4.544298984	42.5200519	10.62739145	1.589	-0.3319587855	-0.2959307506	FALSE	FALSE	FALSE	FALSE	cCRE	FALSE	FALSE	0	DNaseG	599	494.3333333	['CA-only']	TRUE	FALSE	TRUE	3451	0.25219107	1	1.2597458	FALSE	FALSE	FALSE	FALSE	TRUE
oligo4250	0.462795989	AAGGGAATTGCTCCTGAACA	CCCGTGTCCCAGGGGAGAGT	132614409	132615506	1091	chr12	POLE	['oligo4251', 'oligo4249', 'oligo4252']	3	132614392	132614412	132615503	132615523	GGG	GGG	GAGGGAATTGCTCCTGAACA	GCCGTGTCCCAGGGGAGAGT	POLE_AAGGGAATTGCTCCTGAACAGGG	POLE_CCCGTGTCCCAGGGGAGAGTGGG	-	housekeeping	FALSE	FALSE	FALSE	9740	727	black	nogene	NA	FALSE	FALSE	0	TRUE	FALSE	FALSE	1.58	0	NA	NA	33.95816422	56.75279236	38.528275	34.188667	1321.4165	0.02419447477	274	318	AAGGGAATTGCTCCTGAACA_CCCGTGTCCCAGGGGAGAGT	134	1.54E-05	140	1.50E-05	1.52E-05	158	1.46E-05	160	1.23E-05	1.34E-05	119	1.78E-05	81	1.53E-05	1.66E-05	205	2.07E-05	143	1.54E-05	1.80E-05	66	1.73E-05	73	1.59E-05	1.66E-05	156	2.68E-05	95	2.03E-05	2.36E-05	1.74E-05	1.98E-05	1.51E-05	0.4794448159	0.4396147399	0.2913992305	0.3220208182	0.5029917868	0.3312500596	0.2437359484	0.3788281352	0.8796522977	0.7263599465	0.3054701241	0.4270538842	0.3070291831	0.8116307647	-0.1789641762	0.1265059478	-0.07641780637	-0.2920852412	1	0	1	0	15.09992257	1.976837134	32.26390958	8.442838155	2.889	-0.7701189812	-1.027175993	FALSE	FALSE	FALSE	FALSE	cCRE	FALSE	FALSE	0	DNaseG	599	519	['CA-only', 'Low-DNase']	TRUE	FALSE	TRUE	-3269	0.37691966	1	1.9633157	FALSE	FALSE	FALSE	FALSE	TRUE
oligo4251	0.2074083302	CTGCTTTGGCCTCCGATTAT	GAGCGTCCCCGTGTGTCCCG	132614923	132615755	826	chr12	POLE	['oligo4250', 'oligo4253', 'oligo4252', 'oligo4249']	4	132614906	132614926	132615752	132615772	GGG	GGG	GTGCTTTGGCCTCCGATTAT	GAGCGTCCCCGTGTGTCCCG	POLE_CTGCTTTGGCCTCCGATTATGGG	POLE_GAGCGTCCCCGTGTGTCCCGGGG	-	housekeeping	FALSE	FALSE	FALSE	7682	2785	black	nogene	NA	FALSE	FALSE	0	TRUE	FALSE	FALSE	1.58	0	NA	NA	64.88579559	34.67995071	39.458717	33.303524	1052.8059	0.06518920987	425	749	CTGCTTTGGCCTCCGATTAT_GAGCGTCCCCGTGTGTCCCG	197	2.26E-05	228	2.45E-05	2.35E-05	266	2.45E-05	483	3.70E-05	3.08E-05	196	2.94E-05	222	4.20E-05	3.57E-05	303	3.05E-05	403	4.35E-05	3.70E-05	103	2.69E-05	215	4.70E-05	3.70E-05	128	2.20E-05	203	4.34E-05	3.27E-05	1.66E-05	8.67E-06	2.45E-05	0.138015667	0.2464582446	0.259789624	0.1826353977	0.3151839834	0.2320634674	0.1343406689	0.3432451419	-0.1572516084	0.2278889715	0.2138908326	0.2657773649	0.2635488314	0.08641629189	0.3878197488	0.6017105814	0.119121252	0.5982590455	1	0	1	0	21.14836633	5.904071517	35.63957781	10.69605585	3.375	-0.7701189812	-1.027175993	FALSE	FALSE	FALSE	FALSE	cCRE	FALSE	FALSE	0	DNaseG	599	775.5	['CA-only', 'Low-DNase']	TRUE	FALSE	TRUE	-3020	0.27938744	1	1.4148055	FALSE	FALSE	FALSE	TRUE	TRUE
oligo4252	-0.3555357017	GTATATGAAAGTGATAGCAG	CATCACCCCTTCTTATGGCC	132615430	132617774	2338	chr12	POLE	['oligo4250', 'oligo4253', 'oligo4251', 'oligo4254']	4	132615413	132615433	132617771	132617791	CGG	AGG	GTATATGAAAGTGATAGCAG	GATCACCCCTTCTTATGGCC	POLE_GTATATGAAAGTGATAGCAGCGG	POLE_CATCACCCCTTCTTATGGCCAGG	-	housekeeping	FALSE	FALSE	FALSE	2233	8234	black	nogene	NA	FALSE	FALSE	0	TRUE	FALSE	FALSE	1.58	0	NA	NA	58.9233017	64.20770264	36.255745	38.35711	311.5606	-0.03280216133	3066	3694	GTATATGAAAGTGATAGCAG_CATCACCCCTTCTTATGGCC	1622	1.86E-04	1444	1.55E-04	1.71E-04	1699	1.57E-04	1995	1.53E-04	1.55E-04	944	1.42E-04	810	1.53E-04	1.47E-04	1129	1.14E-04	1364	1.47E-04	1.30E-04	472	1.23E-04	536	1.17E-04	1.20E-04	491	8.44E-05	473	1.01E-04	9.27E-05	2.36E-05	3.02E-05	1.71E-05	-0.4618443525	-0.2586826754	-0.1474648725	0.003703976882	-0.462347931	-0.05523828435	-0.3447045106	-0.3851521695	-0.8928600958	-0.5980442247	-0.0708421172	-0.2470008679	-0.3645347749	-0.7397650468	-0.1387561334	-0.2095982506	-0.2471973311	-0.01841231497	1	0	1	0	7.666353397	1.166765243	12.09430784	1.202387926	1.728	-0.2680893379	-0.3700264856	FALSE	FALSE	FALSE	FALSE	no	FALSE	FALSE	0	RepP	NA	38.25	['Low-DNase']	FALSE	FALSE	TRUE	-1001	0.08071566	1	0.30209354	FALSE	FALSE	FALSE	TRUE	TRUE
oligo4253	0.1747257672	ATGGGCTGTCCACTCTCCCC	CAGGGCATCACCCCTTCTTA	132615750	132617779	2023	chr12	POLE	['oligo4254', 'oligo4251', 'oligo4252']	3	132615733	132615753	132617776	132617796	CGG	TGG	GTGGGCTGTCCACTCTCCCC	GAGGGCATCACCCCTTCTTA	POLE_ATGGGCTGTCCACTCTCCCCCGG	POLE_CAGGGCATCACCCCTTCTTATGG	-	housekeeping	FALSE	FALSE	FALSE	7236	3231	black	nogene	NA	FALSE	FALSE	0	TRUE	FALSE	FALSE	1.58	0	NA	NA	64.04350281	47.06481552	33.303524	38.35711	93.71178	0.1048857983	144	138	ATGGGCTGTCCACTCTCCCC_CAGGGCATCACCCCTTCTTA	73	8.38E-06	71	7.62E-06	8.00E-06	70	6.46E-06	68	5.21E-06	5.84E-06	35	5.25E-06	61	1.15E-05	8.40E-06	68	6.85E-06	68	7.34E-06	7.10E-06	25	6.54E-06	28	6.12E-06	6.33E-06	32	5.50E-06	21	4.49E-06	4.99E-06	1.58E-05	1.58E-05	NA	-0.1069304912	0.4136977477	-0.2996377846	1.147373407	0.08547225975	0.4933068177	0.01769575003	0.230823752	-0.2312521899	-0.2167129854	0.5249157157	0.2819464042	0.1167821137	-0.2247411645	-0.4541790983	0.07073661734	-0.374650906	-0.5470145974	1	0	1	0	28.95430475	8.012193851	17.75547996	4.533975776	3.82	-0.2680893379	-0.3700264856	FALSE	FALSE	FALSE	FALSE	no	FALSE	FALSE	0	RepP	NA	38.25	['Low-DNase']	FALSE	FALSE	TRUE	-996	0.033680547	1	-0.011601172	FALSE	FALSE	FALSE	TRUE	TRUE
oligo4254	-0.1296711697	GCTTGTTTCTGTGGTACATT	GTCCAGGCCGGTTCCTGCCG	132617596	132618407	805	chr12	POLE	['oligo4256', 'oligo4253', 'oligo4252', 'oligo4255']	4	132617579	132617599	132618404	132618424	AGG	CGG	GCTTGTTTCTGTGGTACATT	GTCCAGGCCGGTTCCTGCCG	POLE_GCTTGTTTCTGTGGTACATTAGG	POLE_GTCCAGGCCGGTTCCTGCCGCGG	-	housekeeping	FALSE	FALSE	FALSE	3473	6994	black	nogene	NA	FALSE	FALSE	0	TRUE	FALSE	FALSE	0	0	NA	NA	54.99220657	44.9706192	33.49406	38.510212	422.26715	-0.04568977426	1463	1842	GCTTGTTTCTGTGGTACATT_GTCCAGGCCGGTTCCTGCCG	733	8.41E-05	730	7.83E-05	8.12E-05	866	7.99E-05	976	7.48E-05	7.74E-05	625	9.37E-05	331	6.27E-05	7.82E-05	930	9.37E-05	585	6.31E-05	7.84E-05	356	9.31E-05	259	5.66E-05	7.49E-05	415	7.14E-05	176	3.76E-05	5.45E-05	5.86E-05	1.08E-04	9.36E-06	0.1293538597	-0.4742398476	0.2298513802	-0.2559510205	0.2301561267	-0.2451377054	0.2206327934	-0.4029973787	-0.1632248614	-0.9928732858	0.0152109113	0.01973533786	-0.04766090873	-0.5059700193	-0.06978455487	-0.05457364357	-0.07355553749	-0.0657456354	1	0	1	0	15.79748638	2.008005516	45.2682358	22.38584802	1.444	-0.2515034527	-0.376137474	FALSE	FALSE	FALSE	FALSE	no	FALSE	FALSE	0	RepP	NA	108	['CA-only', 'Low-DNase']	FALSE	FALSE	FALSE	-368	0.110570446	1	0.44173878	FALSE	FALSE	FALSE	TRUE	FALSE
oligo4255	-0.2179953095	GGACGAAACAGAGGCGGTGG	GGTACAGGACCCCCAGGCGC	132618052	132618935	877	chr12	POLE	['oligo4257', 'oligo4256', 'oligo4254']	3	132618035	132618055	132618932	132618952	TGG	CGG	GGACGAAACAGAGGCGGTGG	GGTACAGGACCCCCAGGCGC	POLE_GGACGAAACAGAGGCGGTGGTGG	POLE_GGTACAGGACCCCCAGGCGCCGG	-	housekeeping	FALSE	FALSE	FALSE	2858	7609	black	P2RX2	-0.549837573	FALSE	FALSE	0	TRUE	FALSE	FALSE	2.58	4	-0.549837573	['gene', 'five_prime_UTR', 'exon', 'start_codon', 'CDS', 'transcript']	50.60945892	65.13761139	38.855286	39.93684	326.1708	0.4985860229	877	1027	GGACGAAACAGAGGCGGTGG_GGTACAGGACCCCCAGGCGC	419	4.81E-05	458	4.91E-05	4.86E-05	497	4.59E-05	530	4.06E-05	4.32E-05	308	4.62E-05	188	3.56E-05	4.09E-05	321	3.24E-05	352	3.80E-05	3.52E-05	208	5.44E-05	154	3.36E-05	4.40E-05	171	2.94E-05	145	3.10E-05	3.02E-05	1.02E-05	1.50E-05	5.48E-06	-0.2220229626	-0.2379770661	0.0100467145	-0.1911607876	-0.503380119	-0.09711011307	0.2464602538	-0.2721303376	-0.6412186996	-0.3915070263	-0.08098437611	-0.2982600876	0.02578965637	-0.5185264306	-0.1683864278	-0.2493708039	-0.06781375622	-0.2740855578	1	0	1	0	22.79206559	5.565952994	40.57448745	15.53684287	7.42	2.735183291	0.9904323178	FALSE	TRUE	FALSE	TRUE	no	TRUE	FALSE	1	RepP	NA	133	['CA-only', 'Low-DNase']	FALSE	TRUE	FALSE	0	0.12091313	1	0.49895075	TRUE	FALSE	FALSE	TRUE	FALSE
oligo4256	0.3728568312	GGCAGGAACCGGCCTGGACG	TGAATACGTACCTGCGGGCA	132618423	132619432	1003	chr12	POLE	['oligo4258', 'oligo4257', 'oligo4255', 'oligo4254']	4	132618406	132618426	132619429	132619449	GGG	GGG	GGCAGGAACCGGCCTGGACG	GGAATACGTACCTGCGGGCA	POLE_GGCAGGAACCGGCCTGGACGGGG	POLE_TGAATACGTACCTGCGGGCAGGG	-	housekeeping	FALSE	FALSE	FALSE	9290	1177	black	P2RX2	-0.549837573	FALSE	FALSE	0	TRUE	TRUE	FALSE	3	4	-0.549837573	['gene', 'five_prime_UTR', 'exon', 'start_codon', 'CDS', 'transcript']	61.49959564	65.55376434	38.510212	40.403217	1.8417085	0.4584092108	616	955	GGCAGGAACCGGCCTGGACG_TGAATACGTACCTGCGGGCA	298	3.42E-05	318	3.41E-05	3.42E-05	442	4.08E-05	513	3.93E-05	4.01E-05	310	4.65E-05	170	3.22E-05	3.93E-05	492	4.96E-05	309	3.33E-05	4.15E-05	311	8.14E-05	117	2.56E-05	5.35E-05	788	1.36E-04	143	3.05E-05	8.30E-05	2.83E-04	5.26E-04	3.93E-05	0.7996648294	-0.3783500524	0.1885840613	-0.2893251692	0.2819043814	-0.23804517	0.9959907879	-0.6215186249	1.732180087	-0.3645112457	-0.02635122426	0.04991943111	0.4162999621	1.051559156	0.2301531177	0.2038018934	0.2546246748	0.2052017411	1	0	1	0	31.16977826	10.5651037	43.06098312	17.393438	6.987	2.735183291	1.178454337	FALSE	TRUE	FALSE	TRUE	no	TRUE	FALSE	1	RepP	NA	185	['CA-only', 'Low-DNase']	FALSE	TRUE	FALSE	0	0.017441494	0.226	-0.043271355	TRUE	FALSE	FALSE	TRUE	FALSE
oligo4257	0.251664137	CCAGCCCAAGTACCCCGCCG	TGGACCCTTATGCTCTAGGG	132618845	132619840	989	chr12	POLE	['oligo4256', 'oligo4258', 'oligo4255', 'oligo4259']	4	132618828	132618848	132619837	132619857	GGG	TGG	GCAGCCCAAGTACCCCGCCG	GGGACCCTTATGCTCTAGGG	POLE_CCAGCCCAAGTACCCCGCCGGGG	POLE_TGGACCCTTATGCTCTAGGGTGG	-	housekeeping	FALSE	FALSE	FALSE	8228	2239	black	P2RX2	-0.549837573	TRUE	FALSE	136	FALSE	TRUE	FALSE	3.81	4	-0.549837573	['gene', 'exon', 'transcript', 'CDS']	59.32476044	53.46965408	40.740837	43.9449	2.0714996	0.4559789806	59	82	CCAGCCCAAGTACCCCGCCG_TGGACCCTTATGCTCTAGGG	29	3.33E-06	30	3.22E-06	3.27E-06	38	3.51E-06	44	3.37E-06	3.44E-06	35	5.25E-06	20	3.79E-06	4.52E-06	59	5.95E-06	41	4.42E-06	5.19E-06	7	1.83E-06	20	4.37E-06	3.10E-06	14	2.41E-06	25	5.34E-06	3.87E-06	3.03E-05	6.65E-07	6.00E-05	-0.03406652207	0.3985769355	0.5817177189	0.1665953865	0.7620079714	0.3914272037	-0.9374500142	0.3734281474	-0.5425417643	0.6628570042	0.3930405966	0.5921639208	-0.1499682556	0.1714202862	0.07189641474	0.4649370113	0.07583715423	0.06781070384	1	0	1	0	31.01594254	15.12696955	29.1169183	11.29255775	6.966	2.735183291	1.473636904	FALSE	FALSE	FALSE	FALSE	no	TRUE	FALSE	1	RepP	NA	149	['Low-DNase']	FALSE	FALSE	FALSE	28	0.016836146	0.226	-0.044219464	TRUE	FALSE	FALSE	TRUE	FALSE
oligo4258	-1.625907737	AGAGCCCCGCAGAGCGGACC	ATTCCCAGAAGGCAGCCCTC	132619347	132620384	1031	chr12	POLE	['oligo4260', 'oligo4256', 'oligo4259', 'oligo4257']	4	132619330	132619350	132620381	132620401	CGG	AGG	GGAGCCCCGCAGAGCGGACC	GTTCCCAGAAGGCAGCCCTC	POLE_AGAGCCCCGCAGAGCGGACCCGG	POLE_ATTCCCAGAAGGCAGCCCTCAGG	-	housekeeping	TRUE	FALSE	TRUE	893	9574	#BE1622	P2RX2	-0.549837573	TRUE	FALSE	136	FALSE	TRUE	FALSE	3.81	4	-0.549837573	['gene', 'exon', 'transcript', 'CDS']	50.79138947	61.14687347	40.477234	47.45834	3.4044824	0.5908238575	382	390	AGAGCCCCGCAGAGCGGACC_ATTCCCAGAAGGCAGCCCTC	182	2.09E-05	200	2.15E-05	2.12E-05	182	1.68E-05	208	1.59E-05	1.64E-05	42	6.30E-06	39	7.38E-06	6.84E-06	76	7.66E-06	69	7.45E-06	7.55E-06	25	6.54E-06	20	4.37E-06	5.45E-06	19	3.27E-06	11	2.35E-06	2.81E-06	8.78E-06	8.78E-06	NA	-1.567585467	-1.709925663	-1.415115002	-1.110938589	-1.132574691	-1.098608444	-1.360815873	-1.867579952	-2.3618363	-2.762575666	-1.25896785	-1.115932958	-1.585557976	-2.543172164	-0.3707729345	-1.629740785	-0.3141093641	-0.4281467908	1	0	1	0	35.12707323	11.18609045	43.01675171	16.34143479	8.957	2.967658179	1.577632833	FALSE	FALSE	FALSE	FALSE	no	FALSE	FALSE	1	RepP	NA	165	['Low-DNase']	FALSE	FALSE	FALSE	530	0.047180362	0.858	0.068156876	TRUE	FALSE	FALSE	TRUE	FALSE
oligo4259	-0.3695568956	GGGACCCCGCCTCAGCTAGG	GTCCAGTGTCTGAGGCACAA	132619791	132620790	993	chr12	POLE	['oligo4260', 'oligo4261', 'oligo4258', 'oligo4257']	4	132619774	132619794	132620787	132620807	CGG	GGG	GGGACCCCGCCTCAGCTAGG	GTCCAGTGTCTGAGGCACAA	POLE_GGGACCCCGCCTCAGCTAGGCGG	POLE_GTCCAGTGTCTGAGGCACAAGGG	-	housekeeping	FALSE	FALSE	FALSE	2167	8300	black	P2RX2	-0.549837573	TRUE	FALSE	139	FALSE	TRUE	FALSE	4.09	4	-0.549837573	['gene', 'exon', 'transcript', 'CDS']	63.95819855	49.54897308	45.654522	48.283455	3.7398891	0.5816197308	240	351	GGGACCCCGCCTCAGCTAGG_GTCCAGTGTCTGAGGCACAA	108	1.24E-05	132	1.42E-05	1.33E-05	160	1.48E-05	191	1.46E-05	1.47E-05	61	9.15E-06	69	1.31E-05	1.11E-05	68	6.85E-06	131	1.41E-05	1.05E-05	27	7.06E-06	78	1.70E-05	1.21E-05	47	8.08E-06	74	1.58E-05	1.19E-05	4.25E-06	5.30E-06	3.20E-06	-0.932806948	0.02846439072	-0.690828542	-0.164805461	-1.107172818	-0.05069900876	-1.063918016	0.218905062	-0.8693084161	0.1104569707	-0.4050690521	-0.4864458998	-0.2869222217	-0.2997904088	0.1474226235	-0.2576464286	0.2529312286	0.04830438949	1	0	1	0	30.20837069	10.87805294	45.51441312	14.59098384	8.744	2.967658179	1.521979188	FALSE	FALSE	FALSE	FALSE	no	FALSE	FALSE	1	RepP	NA	165	['Low-DNase']	FALSE	FALSE	FALSE	974	0.029528532	0.538	-0.021992246	TRUE	FALSE	FALSE	TRUE	FALSE
oligo4260	-0.2524120382	AGGAGTGACAAGATCTGGGG	GAGCTCAGACCCAGGCTAGC	132620191	132621383	1186	chr12	POLE	['oligo4262', 'oligo4261', 'oligo4258', 'oligo4259']	4	132620174	132620194	132621380	132621400	AGG	AGG	GGGAGTGACAAGATCTGGGG	GAGCTCAGACCCAGGCTAGC	POLE_AGGAGTGACAAGATCTGGGGAGG	POLE_GAGCTCAGACCCAGGCTAGCAGG	-	housekeeping	FALSE	FALSE	FALSE	2684	7783	black	P2RX2	-0.549837573	TRUE	FALSE	270	TRUE	TRUE	FALSE	4.09	4	-0.549837573	['gene', 'exon', 'transcript', 'CDS']	30.26819611	59.9158287	43.91621	48.37957	4.65541	0.661849166	230	376	AGGAGTGACAAGATCTGGGG_GAGCTCAGACCCAGGCTAGC	96	1.10E-05	134	1.44E-05	1.27E-05	178	1.64E-05	198	1.52E-05	1.58E-05	121	1.81E-05	91	1.72E-05	1.77E-05	174	1.75E-05	116	1.25E-05	1.50E-05	30	7.85E-06	64	1.40E-05	1.09E-05	72	1.24E-05	42	8.97E-06	1.07E-05	6.06E-07	6.06E-07	NA	-0.3088758347	-0.2431408975	0.1434920217	0.1825369303	0.09450250033	-0.2780688072	-1.065720258	-0.1184249489	-0.4077776025	-0.7586067642	0.1623753813	-0.07249145049	-0.5338553593	-0.5656767243	0.3159795586	0.4783549399	0.5766615662	0.07853711043	1	0	1	0	29.93992642	12.10737959	32.13724971	14.58707102	11.14	3.24975471	1.601422038	FALSE	FALSE	FALSE	FALSE	no	FALSE	FALSE	1	RepP	NA	158.6666667	['Low-DNase']	FALSE	FALSE	FALSE	1374	0.023701062	0.538	-0.06463165	FALSE	FALSE	FALSE	TRUE	FALSE
oligo4261	0.1370328171	ACAGAGCTCGCACACAAGGC	ACCGGTGTGTAAGGGCCTGG	132620583	132621586	997	chr12	POLE	['oligo4262', 'oligo4260', 'oligo4259', 'oligo4263']	4	132620566	132620586	132621583	132621603	AGG	TGG	GCAGAGCTCGCACACAAGGC	GCCGGTGTGTAAGGGCCTGG	POLE_ACAGAGCTCGCACACAAGGCAGG	POLE_ACCGGTGTGTAAGGGCCTGGTGG	-	housekeeping	FALSE	FALSE	FALSE	6736	3731	black	P2RX2	-0.549837573	TRUE	FALSE	132	TRUE	TRUE	FALSE	3.7	4	-0.549837573	['gene', 'stop_codon', 'three_prime_UTR', 'exon', 'CDS', 'transcript']	32.26726913	53.92995071	47.708702	48.363586	279.4592	0.9003124712	146	274	ACAGAGCTCGCACACAAGGC_ACCGGTGTGTAAGGGCCTGG	70	8.03E-06	76	8.15E-06	8.09E-06	119	1.10E-05	155	1.19E-05	1.14E-05	47	7.05E-06	89	1.68E-05	1.19E-05	98	9.88E-06	128	1.38E-05	1.18E-05	68	1.78E-05	35	7.65E-06	1.27E-05	103	1.77E-05	47	1.00E-05	1.39E-05	2.37E-05	6.63E-06	4.08E-05	0.1481997665	-0.03953062232	-0.6398666963	0.5037079359	-0.1528154837	0.2171824125	0.6957676551	-0.6359097172	0.6897135909	-0.2431031205	0.06362907343	0.05123882804	0.1537038461	0.2795595207	0.4985246407	0.5621537141	0.4514253823	0.5434665726	1	0	1	0	26.00140095	10.77028796	42.95378029	19.75817561	20.7	3.24975471	1.502773224	FALSE	FALSE	TRUE	TRUE	no	FALSE	FALSE	1	TssB	NA	137	['Low-DNase']	FALSE	FALSE	FALSE	-1386	0.10269301	1	0.48118135	FALSE	FALSE	FALSE	TRUE	FALSE
oligo4262	-0.3292677859	ACCCCAAGTACTCCTTCCGG	AGGTGCCCACGTCCACGTGC	132621082	132622043	955	chr12	POLE	['oligo4264', 'oligo4260', 'oligo4261', 'oligo4263']	4	132621065	132621085	132622040	132622060	AGG	AGG	GCCCCAAGTACTCCTTCCGG	GGGTGCCCACGTCCACGTGC	POLE_ACCCCAAGTACTCCTTCCGGAGG	POLE_AGGTGCCCACGTCCACGTGCAGG	-	housekeeping	FALSE	FALSE	FALSE	2338	8129	black	P2RX2	-0.549837573	TRUE	FALSE	128	FALSE	TRUE	FALSE	3.81	4	-0.549837573	['gene', 'stop_codon', 'three_prime_UTR', 'exon', 'CDS', 'transcript']	28.80644226	64.18148041	47.740635	48.584312	536.2634	0.5115277664	302	455	ACCCCAAGTACTCCTTCCGG_AGGTGCCCACGTCCACGTGC	143	1.64E-05	159	1.71E-05	1.67E-05	174	1.61E-05	281	2.15E-05	1.88E-05	103	1.54E-05	101	1.91E-05	1.73E-05	152	1.53E-05	174	1.88E-05	1.70E-05	62	1.62E-05	67	1.46E-05	1.54E-05	50	8.60E-06	63	1.35E-05	1.10E-05	4.32E-06	8.37E-06	2.67E-07	-0.2526213469	-0.401602839	-0.05608075329	-0.1721159272	-0.06772354696	-0.1981760066	0.01437539173	-0.5574054586	-0.901056479	-0.6787139636	-0.1214140266	-0.1410137552	-0.2851290041	-0.7695143578	0.1681256174	0.0467115908	-0.03103720502	0.3368130457	1	0	1	0	46.42337978	17.19511449	37.76533484	14.97698367	7.583	3.138925022	1.704544968	FALSE	FALSE	TRUE	TRUE	no	FALSE	FALSE	2	TxS	NA	140	['Low-DNase']	FALSE	FALSE	FALSE	-929	0.18468018	1	1.0209336	FALSE	FALSE	FALSE	FALSE	FALSE
oligo4263	0.01288583017	GGTGGTAAGGAACCCTCTCT	TGTCAGAAGCAAGTGCACTG	132621554	132622631	1071	chr12	POLE	['oligo4262', 'oligo4261', 'oligo4265', 'oligo4264']	4	132621537	132621557	132622628	132622648	GGG	AGG	GGTGGTAAGGAACCCTCTCT	GGTCAGAAGCAAGTGCACTG	POLE_GGTGGTAAGGAACCCTCTCTGGG	POLE_TGTCAGAAGCAAGTGCACTGAGG	-	housekeeping	FALSE	FALSE	FALSE	5008	5459	black	P2RX2	-0.549837573	TRUE	FALSE	78	TRUE	TRUE	FALSE	3.81	4	-0.549837573	['gene', 'three_prime_UTR', 'stop_codon', 'exon', 'CDS', 'transcript']	42.89723206	43.53099823	48.363586	49.1634	469.57492	0.5504829712	1652	1992	GGTGGTAAGGAACCCTCTCT_TGTCAGAAGCAAGTGCACTG	846	9.71E-05	806	8.65E-05	9.18E-05	904	8.34E-05	1088	8.34E-05	8.34E-05	615	9.22E-05	442	8.37E-05	8.79E-05	841	8.48E-05	880	9.50E-05	8.99E-05	268	7.01E-05	427	9.33E-05	8.17E-05	356	6.12E-05	441	9.42E-05	7.77E-05	1.81E-05	2.86E-05	7.63E-06	-0.1324201457	0.1322269613	0.1446258532	0.004538628361	0.02307546329	0.18720369	-0.2509671948	0.1615610895	-0.4464147044	0.1756044374	0.07629049286	0.1074622614	-0.03003322778	-0.1021762058	-0.1375858848	-0.06129539194	-0.2184442548	-0.05190350647	1	0	1	0	39.79591846	15.53248651	45.79174221	16.58353053	8.155	3.138925022	1.456176937	FALSE	FALSE	TRUE	TRUE	no	FALSE	TRUE	2	TxS	NA	245	['Low-DNase']	FALSE	FALSE	FALSE	-341	0.16287968	1	0.8657114	FALSE	TRUE	FALSE	FALSE	FALSE
oligo4264	-0.09190217557	GGCCAGAGAGTCCCCAGCTA	GTTAGTGCTGGCTCCCGGGC	132622031	132622873	836	chr12	POLE	['oligo4262', 'oligo4266', 'oligo4265', 'oligo4263']	4	132622014	132622034	132622870	132622890	GGG	TGG	GGCCAGAGAGTCCCCAGCTA	GTTAGTGCTGGCTCCCGGGC	POLE_GGCCAGAGAGTCCCCAGCTAGGG	POLE_GTTAGTGCTGGCTCCCGGGCTGG	-	housekeeping	FALSE	FALSE	FALSE	3867	6600	black	P2RX2	-0.549837573	FALSE	FALSE	0	TRUE	FALSE	FALSE	4.09	4	-0.549837573	['gene', 'exon', 'transcript', 'three_prime_UTR']	68.30756378	66.67871857	48.560616	48.716957	436.57965	0.2090110744	374	465	GGCCAGAGAGTCCCCAGCTA_GTTAGTGCTGGCTCCCGGGC	171	1.96E-05	203	2.18E-05	2.07E-05	227	2.09E-05	238	1.82E-05	1.96E-05	119	1.78E-05	125	2.37E-05	2.08E-05	181	1.82E-05	153	1.65E-05	1.74E-05	52	1.36E-05	91	1.99E-05	1.67E-05	91	1.56E-05	104	2.22E-05	1.89E-05	4.98E-06	5.09E-06	4.87E-06	-0.3686219713	0.1597263162	-0.2313685086	0.3750654316	-0.1994101648	-0.1441231029	-0.622986192	0.1239085481	-0.42072302	0.2840543879	0.08271691336	-0.1734098613	-0.2271600239	-0.04975573037	-0.07885049931	0.003866414045	0.09458660832	-0.2552484731	1	0	1	0	35.34077287	13.99334177	48.91508996	21.70600094	4.922	-0.1441267648	-0.6262515012	FALSE	FALSE	FALSE	TRUE	no	TRUE	TRUE	2	TxS	NA	294.5	['Low-DNase']	FALSE	FALSE	FALSE	-99	0.14356096	1	0.723843	TRUE	TRUE	FALSE	FALSE	FALSE
oligo4265	-0.1853289048	CCTTCTGGCCTCGTTCCTTG	GAAGGCCACCTAGCAGGACC	132622406	132623460	1048	chr12	POLE	['oligo4267', 'oligo4266', 'oligo4264', 'oligo4263']	4	132622389	132622409	132623457	132623477	GGG	AGG	GCTTCTGGCCTCGTTCCTTG	GAAGGCCACCTAGCAGGACC	POLE_CCTTCTGGCCTCGTTCCTTGGGG	POLE_GAAGGCCACCTAGCAGGACCAGG	-	housekeeping	FALSE	FALSE	FALSE	3075	7392	black	ENSG00000280311	NA	FALSE	FALSE	0	TRUE	FALSE	FALSE	5.13	0	NA	['gene', 'exon', 'transcript']	64.56873322	59.20214844	49.16914	48.591145	355.43973	0.2050604175	386	723	CCTTCTGGCCTCGTTCCTTG_GAAGGCCACCTAGCAGGACC	189	2.17E-05	197	2.11E-05	2.14E-05	355	3.28E-05	368	2.82E-05	3.05E-05	171	2.56E-05	142	2.69E-05	2.63E-05	275	2.77E-05	240	2.59E-05	2.68E-05	106	2.77E-05	148	3.23E-05	3.00E-05	160	2.75E-05	100	2.14E-05	2.44E-05	1.37E-05	2.27E-05	4.69E-06	-0.2717259824	-0.09938268037	-0.3534604841	-0.06971592633	-0.2410949705	-0.1233645427	-0.2406321826	0.1968230807	-0.2517162924	-0.4012733332	-0.2152170643	-0.1854268186	-0.02167936601	-0.3189923702	0.5099610552	0.2947439909	0.5953234261	0.4167798174	1	0	1	0	24.76006061	6.396165267	35.02200872	10.65230485	4.887	-0.0158108791	-0.1716376106	FALSE	FALSE	FALSE	FALSE	no	TRUE	TRUE	1	DNaseG	NA	380	['Low-DNase']	FALSE	FALSE	FALSE	0	0.12879242	1	0.66030955	TRUE	TRUE	FALSE	FALSE	FALSE
oligo4266	-1.682075892	GGGGGCAGGAATGCCGAGAT	GTTTGGCCCCTGGATGCTGC	132622833	132623678	839	chr12	POLE	['oligo4265', 'oligo4268', 'oligo4267', 'oligo4264']	4	132622816	132622836	132623675	132623695	GGG	TGG	GGGGGCAGGAATGCCGAGAT	GTTTGGCCCCTGGATGCTGC	POLE_GGGGGCAGGAATGCCGAGATGGG	POLE_GTTTGGCCCCTGGATGCTGCTGG	-	housekeeping	TRUE	FALSE	TRUE	875	9592	#BE1622	ENSG00000280311	NA	FALSE	FALSE	0	TRUE	FALSE	FALSE	5.36	0	NA	['gene', 'exon', 'transcript']	63.20923615	66.57697296	49.021095	48.705814	408.99078	0.2311504306	412	501	GGGGGCAGGAATGCCGAGAT_GTTTGGCCCCTGGATGCTGC	214	2.46E-05	198	2.12E-05	2.29E-05	246	2.27E-05	255	1.95E-05	2.11E-05	79	1.18E-05	28	5.30E-06	8.57E-06	74	7.46E-06	111	1.20E-05	9.72E-06	27	7.06E-06	26	5.68E-06	6.37E-06	25	4.30E-06	13	2.78E-06	3.54E-06	1.77E-06	1.77E-06	NA	-1.65731804	-1.796998423	-0.9383715418	-1.882899605	-1.605768704	-0.7066307528	-1.684504426	-1.782982048	-2.400627489	-2.815481286	-1.301028437	-1.120145233	-1.729233509	-2.57789639	-0.1161524858	-1.417180923	-0.1130618451	-0.1197335024	1	0	1	0	24.80929613	9.320730604	32.89363652	7.705677077	5.114	-0.0158108791	0.1886924583	FALSE	FALSE	FALSE	FALSE	no	TRUE	TRUE	1	DNaseG	NA	312.5	['Low-DNase']	FALSE	FALSE	FALSE	0	0.1425014	1	0.7294667	TRUE	TRUE	FALSE	FALSE	FALSE
oligo4267	0.1813660205	ATCGGCCTCAGGTCACCCCA	TGCACCACACCTGGTGGGGT	132623259	132624369	1104	chr12	POLE	['oligo4266', 'oligo4268', 'oligo4265', 'oligo4269']	4	132623242	132623262	132624366	132624386	CGG	GGG	GTCGGCCTCAGGTCACCCCA	GGCACCACACCTGGTGGGGT	POLE_ATCGGCCTCAGGTCACCCCACGG	POLE_TGCACCACACCTGGTGGGGTGGG	-	housekeeping	FALSE	FALSE	FALSE	7336	3131	black	POLE	-1.743666983	FALSE	TRUE	0	TRUE	FALSE	FALSE	10.55	11.27	-1.743666983	['gene', 'exon', 'transcript', 'three_prime_UTR']	49.19326401	67.07591248	49.105816	50.158066	209.20451	0.1208020453	79	98	ATCGGCCTCAGGTCACCCCA_TGCACCACACCTGGTGGGGT	28	3.21E-06	51	5.47E-06	4.34E-06	49	4.52E-06	49	3.76E-06	4.14E-06	37	5.55E-06	40	7.57E-06	6.56E-06	75	7.56E-06	63	6.80E-06	7.18E-06	14	3.66E-06	14	3.06E-06	3.36E-06	22	3.78E-06	11	2.35E-06	3.07E-06	3.12E-06	3.12E-06	NA	0.1187568189	0.2234812537	0.2951057369	1.011317161	0.7414012818	0.8558768971	-0.3042323449	-0.2964232509	-0.2572473984	-0.6768457924	0.664378482	0.7944732803	-0.3006836948	-0.4327039857	-0.06892174948	0.5954567325	0.493245558	-0.542445817	1	0	1	0	25.89087829	6.0558662	28.65849331	5.45215318	4.01	-0.0158108791	0.1107773556	FALSE	FALSE	FALSE	TRUE	no	FALSE	TRUE	1	TxS	NA	188	['Low-DNase']	FALSE	FALSE	FALSE	286	0.08728775	1	0.2650452	FALSE	TRUE	FALSE	FALSE	FALSE
oligo4268	-0.09896679829	GGCATCAGGTTTCTCCAGGC	GGGAGCTCAGACGTCACAGG	132623662	132624519	851	chr12	POLE	['oligo4267', 'oligo4266', 'oligo4269']	3	132623645	132623665	132624516	132624536	AGG	AGG	GGCATCAGGTTTCTCCAGGC	GGGAGCTCAGACGTCACAGG	POLE_GGCATCAGGTTTCTCCAGGCAGG	POLE_GGGAGCTCAGACGTCACAGGAGG	-	housekeeping	FALSE	FALSE	FALSE	3804	6663	black	POLE	-1.743666983	FALSE	TRUE	0	TRUE	FALSE	FALSE	10.94	11.27	-1.743666983	['gene', 'exon', 'transcript', 'three_prime_UTR']	57.85772705	51.2078743	48.783047	49.637646	239.91376	0.1257044143	657	876	GGCATCAGGTTTCTCCAGGC_GGGAGCTCAGACGTCACAGG	289	3.32E-05	368	3.95E-05	3.63E-05	399	3.68E-05	477	3.66E-05	3.67E-05	170	2.55E-05	276	5.22E-05	3.89E-05	362	3.65E-05	367	3.96E-05	3.80E-05	96	2.51E-05	171	3.74E-05	3.12E-05	137	2.36E-05	169	3.61E-05	2.98E-05	4.42E-05	2.58E-05	6.27E-05	-0.4349850707	0.1605701672	-0.5304917847	0.514777911	-0.01310661369	0.1150976146	-0.5521598583	0.03093873004	-0.6441820262	-0.01853358662	0.08306419112	0.05219626526	-0.2323508114	-0.2987768382	0.01491162096	0.09797581208	0.1512098896	-0.1104468192	1	0	1	0	39.15208608	11.94637895	42.41165787	24.48776364	4.07	-0.1453475748	-0.6267971252	FALSE	FALSE	FALSE	TRUE	no	FALSE	TRUE	1	TxS	NA	50.33333333	['Low-DNase']	FALSE	FALSE	FALSE	689	0.10835303	1	0.4077166	FALSE	TRUE	FALSE	FALSE	FALSE
oligo4269	-2.238052499	GTTTTCCTGAGGCTGATAGA	CAGGTCTGGCCAGCGCGGGA	132624078	132625030	946	chr12	POLE	['oligo4267', 'oligo4268']	2	132624061	132624081	132625027	132625047	GGG	GGG	GTTTTCCTGAGGCTGATAGA	GAGGTCTGGCCAGCGCGGGA	POLE_GTTTTCCTGAGGCTGATAGAGGG	POLE_CAGGTCTGGCCAGCGCGGGAGGG	-	housekeeping	TRUE	FALSE	TRUE	680	9787	#BE1622	POLE	-1.743666983	TRUE	TRUE	90	TRUE	TRUE	FALSE	10.94	11.27	-1.743666983	['gene', 'three_prime_UTR', 'stop_codon', 'exon', 'CDS', 'transcript']	50.26416016	55.14387131	50.030876	47.695007	160.48537	0.6527022571	158	191	GTTTTCCTGAGGCTGATAGA_CAGGTCTGGCCAGCGCGGGA	75	8.61E-06	83	8.90E-06	8.75E-06	87	8.03E-06	104	7.97E-06	8.00E-06	5	7.50E-07	29	5.49E-06	3.12E-06	13	1.31E-06	19	2.05E-06	1.68E-06	5	1.31E-06	3	6.55E-07	9.82E-07	10	1.72E-06	7	1.50E-06	1.61E-06	0	NA	NA	-2.719185481	-2.129190777	-3.420653186	-0.5383598128	-2.615211342	-1.959205387	-2.617892824	-3.604545546	-2.222984574	-2.414652363	-1.358736785	-2.251372658	-3.026799036	-2.315301515	-0.1298581365	-1.488594922	-0.09998455873	-0.1593300324	1	0	1	0	30.30027986	7.223062664	41.40687317	19.18846577	10.79	3.833109878	1.315078579	FALSE	FALSE	TRUE	TRUE	no	FALSE	FALSE	1	TxS	NA	31	['Low-DNase']	FALSE	FALSE	FALSE	-920	0.07847317	1	0.292374	FALSE	TRUE	FALSE	FALSE	FALSE
oligo4270	-4.034474419	GATGACCTCAGGAAGCACGT	GCTACAGAGTCTTTCATGGA	132626194	132627881	1681	chr12	POLE	[]	0	132626177	132626197	132627878	132627898	AGG	AGG	GATGACCTCAGGAAGCACGT	GCTACAGAGTCTTTCATGGA	POLE_GATGACCTCAGGAAGCACGTAGG	POLE_GCTACAGAGTCTTTCATGGAAGG	-	housekeeping	TRUE	FALSE	TRUE	196	10271	#BE1622	POLE	-1.743666983	TRUE	TRUE	124	FALSE	TRUE	FALSE	10.44	11.27	-1.743666983	['gene', 'three_prime_UTR', 'exon', 'CDS', 'transcript']	58.33769989	72.34409332	48.175327	48.695374	220.55933	0.7175505505	571	622	GATGACCTCAGGAAGCACGT_GCTACAGAGTCTTTCATGGA	288	3.30E-05	283	3.04E-05	3.17E-05	315	2.91E-05	307	2.35E-05	2.63E-05	24	3.60E-06	4	7.57E-07	2.18E-06	21	2.12E-06	1	1.08E-07	2.12E-06	8	2.09E-06	1	2.18E-07	2.09E-06	4	6.88E-07	1	2.14E-07	6.88E-07	0	NA	NA	-3.997686024	-6.565402387	-3.013883302	-4.957995935	-3.77959816	-7.768788028	-3.796085441	-6.751163174	-5.401177191	-6.783662412	-3.594067972	-3.635254464	-3.651741745	-5.256833495	-0.2693233081	-3.86339128	-0.1848263471	-0.3672937167	1	0	1	0	33.73506799	11.79477688	25.8288388	4.999763165	13.35	3.599387826	1.187948194	FALSE	FALSE	FALSE	TRUE	no	FALSE	FALSE	1	TxS	NA	8	NA	FALSE	FALSE	FALSE	243	0.106828354	1	0.48206043	FALSE	FALSE	FALSE	FALSE	FALSE
oligo4271	0.01435366266	GTGTTGTGTCACCGGGACTG	GCTGCCAGCCGACCCGAGAA	132629989	132631922	1927	chr12	POLE	[]	0	132629972	132629992	132631919	132631939	GGG	GGG	GTGTTGTGTCACCGGGACTG	GCTGCCAGCCGACCCGAGAA	POLE_GTGTTGTGTCACCGGGACTGGGG	POLE_GCTGCCAGCCGACCCGAGAAGGG	-	housekeeping	FALSE	FALSE	FALSE	5030	5437	black	POLE	-1.743666983	FALSE	TRUE	0	TRUE	FALSE	FALSE	4.64	11.27	-1.743666983	['gene', 'transcript']	60.82217789	60.86463547	47.020473	44.13823	0.2765226	-9.69E-04	446	598	GTGTTGTGTCACCGGGACTG_GCTGCCAGCCGACCCGAGAA	240	2.75E-05	206	2.21E-05	2.48E-05	288	2.66E-05	310	2.38E-05	2.52E-05	115	1.72E-05	154	2.92E-05	2.32E-05	253	2.55E-05	255	2.75E-05	2.65E-05	96	2.51E-05	131	2.86E-05	2.69E-05	104	1.79E-05	153	3.27E-05	2.53E-05	2.98E-06	4.92E-06	1.03E-06	-0.3342515265	0.3085557582	-0.6240727351	0.2947610456	-0.0596389913	0.2115358493	-0.08183992353	0.2682302674	-0.5714544562	0.4596958705	-0.1177705588	0.07473457643	0.09401894707	0.006431685955	0.02045471918	-0.09731583963	-0.05107495825	0.1048935589	1	0	1	0	28.19263175	8.001451902	35.58695823	16.24010868	2.445	-0.2068412903	-0.08728414502	FALSE	FALSE	FALSE	FALSE	no	FALSE	FALSE	1	TxS	NA	13.83333333	['Low-DNase']	FALSE	FALSE	FALSE	-493	0.027150294	0.998	-0.025128685	FALSE	FALSE	FALSE	FALSE	FALSE
oligo4272	-1.131755218	ACCATGAGTCCCTTCAGTGG	AAGCACGTCAGTGTGGAGTG	132634153	132635714	1555	chr12	POLE	['oligo4273']	1	132634136	132634156	132635711	132635731	GGG	TGG	GCCATGAGTCCCTTCAGTGG	GAGCACGTCAGTGTGGAGTG	POLE_ACCATGAGTCCCTTCAGTGGGGG	POLE_AAGCACGTCAGTGTGGAGTGTGG	-	housekeeping	TRUE	FALSE	TRUE	1115	9352	#BE1622	POLE	-1.743666983	TRUE	TRUE	193	FALSE	TRUE	FALSE	11.27	11.27	-1.743666983	['gene', 'three_prime_UTR', 'exon', 'CDS', 'transcript']	36.57650375	50.6252327	44.762295	45.691463	94.40527	0.7112289208	975	725	ACCATGAGTCCCTTCAGTGG_AAGCACGTCAGTGTGGAGTG	455	5.22E-05	520	5.58E-05	5.40E-05	365	3.37E-05	360	2.76E-05	3.06E-05	147	2.20E-05	34	6.44E-06	1.42E-05	213	2.15E-05	145	1.56E-05	1.86E-05	59	1.54E-05	37	8.08E-06	1.18E-05	117	2.01E-05	21	4.49E-06	1.23E-05	6.33E-06	6.33E-06	NA	-0.7827032065	-1.827874958	-0.6117180936	-2.100291345	-0.6497505981	-0.8186371886	-1.125987027	-1.77146806	-0.7433571071	-2.62110324	-1.105529029	-0.7233705181	-1.381732968	-1.31638836	-0.8173027535	-1.922831782	-0.6320794454	-1.015245036	1	0	1	0	47.71451145	15.91415599	38.97353441	14.32746395	13.09	3.493670103	1.311477461	FALSE	FALSE	FALSE	TRUE	no	FALSE	FALSE	1	TxS	NA	18	['Low-DNase']	FALSE	FALSE	FALSE	-270	0.16033663	1	0.41589922	FALSE	FALSE	FALSE	FALSE	FALSE
oligo4273	-0.5583616236	CCCTGGTGTCCATCCGCTGG	CCTCTCCCCACGTTGGCCAT	132635585	132636994	1403	chr12	POLE	['oligo4272']	1	132635568	132635588	132636991	132637011	AGG	GGG	GCCTGGTGTCCATCCGCTGG	GCTCTCCCCACGTTGGCCAT	POLE_CCCTGGTGTCCATCCGCTGGAGG	POLE_CCTCTCCCCACGTTGGCCATGGG	-	housekeeping	FALSE	FALSE	FALSE	1667	8800	black	POLE	-1.743666983	TRUE	TRUE	133	FALSE	TRUE	FALSE	10.37	11.27	-1.743666983	['gene', 'three_prime_UTR', 'exon', 'CDS', 'transcript']	62.88114166	64.78845978	45.205395	42.266735	119.2619	0.7597673	755	1127	CCCTGGTGTCCATCCGCTGG_CCTCTCCCCACGTTGGCCAT	316	3.63E-05	439	4.71E-05	4.17E-05	509	4.70E-05	618	4.74E-05	4.72E-05	212	3.18E-05	288	5.45E-05	4.32E-05	393	3.96E-05	355	3.83E-05	3.90E-05	106	2.77E-05	128	2.80E-05	2.78E-05	120	2.06E-05	114	2.44E-05	2.25E-05	7.13E-06	7.13E-06	NA	-0.6890405806	-0.4561480123	-0.5632391761	0.2025608838	-0.2458439084	-0.3064809958	-0.7604788143	-0.7605313567	-1.186600423	-0.9601405806	-0.128518235	-0.275973162	-0.7605051973	-1.0684499	0.1788589662	0.05034073121	0.3736317338	0.008655579177	1	0	1	0	26.95029035	5.60092438	39.42070067	12.57049639	14.78	3.659366118	1.121491195	FALSE	FALSE	FALSE	TRUE	no	FALSE	FALSE	1	TxS	NA	16.75	['Low-DNase']	FALSE	FALSE	FALSE	0	0.18988645	1	0.4976586	FALSE	FALSE	FALSE	FALSE	FALSE
oligo4274	-4.040337681	AGCCACAGTGCTGCGTCACC	AGGTGATGCACTTCTACCGC	132637993	132639210	1211	chr12	POLE	[]	0	132637976	132637996	132639207	132639227	AGG	TGG	GGCCACAGTGCTGCGTCACC	GGGTGATGCACTTCTACCGC	POLE_AGCCACAGTGCTGCGTCACCAGG	POLE_AGGTGATGCACTTCTACCGCTGG	-	housekeeping	TRUE	FALSE	TRUE	195	10272	#BE1622	POLE	-1.743666983	TRUE	TRUE	212	FALSE	TRUE	FALSE	10.35	11.27	-1.743666983	['gene', 'three_prime_UTR', 'exon', 'CDS', 'transcript']	66.70868683	61.43423843	45.63661	46.75304	418.13208	0.588239925	1452	770	AGCCACAGTGCTGCGTCACC_AGGTGATGCACTTCTACCGC	723	8.30E-05	729	7.82E-05	8.06E-05	365	3.37E-05	405	3.10E-05	3.24E-05	13	1.95E-06	23	4.35E-06	3.15E-06	24	2.42E-06	3	3.24E-07	1.37E-06	7	1.83E-06	1	2.18E-07	1.83E-06	11	1.89E-06	1	2.14E-07	1.89E-06	0	NA	NA	-4.06650345	-5.937954526	-4.11095072	-2.834117231	-3.799497718	-6.583508779	-4.201275155	-7.150846427	-4.154290208	-7.183345665	-3.360304971	-4.560696692	-4.143667005	-4.096682058	-1.315896995	-4.676201967	-1.300208547	-1.332727226	1	0	1	0	33.59638005	6.287861466	35.88367864	11.58327505	8.893	3.726845285	1.347161269	FALSE	FALSE	FALSE	TRUE	no	FALSE	TRUE	1	TxS	593	490.5	['CA-only', 'Low-DNase']	FALSE	FALSE	FALSE	2001	0.27192327	1	1.0634364	FALSE	FALSE	TRUE	FALSE	FALSE
oligo4275	-4.976710392	GACTGAACAGCGATGAGTGT	GAGGTGGACTGTGGCGTGGT	132642709	132644102	1387	chr12	POLE	[]	0	132642692	132642712	132644099	132644119	GGG	GGG	GACTGAACAGCGATGAGTGT	GAGGTGGACTGTGGCGTGGT	POLE_GACTGAACAGCGATGAGTGTGGG	POLE_GAGGTGGACTGTGGCGTGGTGGG	-	housekeeping	TRUE	FALSE	TRUE	60	10407	#BE1622	POLE	-1.743666983	TRUE	TRUE	600	TRUE	TRUE	FALSE	10.1	11.27	-1.743666983	['gene', 'three_prime_UTR', 'exon', 'CDS', 'transcript']	72.26509857	64.09322357	45.489273	43.591217	884.7793	0.510986762	423	261	GACTGAACAGCGATGAGTGT_GAGGTGGACTGTGGCGTGGT	196	2.25E-05	227	2.44E-05	2.34E-05	121	1.12E-05	140	1.07E-05	1.09E-05	4	6.00E-07	1	1.89E-07	6.00E-07	2	2.02E-07	1	1.08E-07	2.02E-07	1	2.62E-07	1	2.18E-07	NA	1	1.72E-07	1	2.14E-07	NA	0	NA	NA	-5.361661224	-5.932590559	-4.218501022	-5.825184107	-5.791570802	-6.635976199	-5.41574066	-5.618351346	-6.02083241	-5.650850584	-4.190175502	-5.763245282	NA	NA	-1.096834237	-5.287009739	-1.009955971	-1.18199579	1	0	1	0	35.10671526	12.24998072	33.236036	13.34899962	7.577	3.684596035	1.844661203	FALSE	FALSE	FALSE	TRUE	no	FALSE	FALSE	1	TxS	NA	20	['Low-DNase']	FALSE	FALSE	FALSE	451	0.3522399	1	1.8115416	FALSE	FALSE	FALSE	FALSE	FALSE
oligo4276	-2.32360051	ACAGTCCCACCTGTTCTCTG	AGGTATAGACCTTGATCCAA	132647804	132649290	1480	chr12	POLE	[]	0	132647787	132647807	132649287	132649307	TGG	GGG	GCAGTCCCACCTGTTCTCTG	GGGTATAGACCTTGATCCAA	POLE_ACAGTCCCACCTGTTCTCTGTGG	POLE_AGGTATAGACCTTGATCCAAGGG	-	housekeeping	TRUE	FALSE	TRUE	645	9822	#BE1622	POLE	-1.743666983	TRUE	TRUE	144	TRUE	TRUE	FALSE	9.92	11.27	-1.743666983	['gene', 'three_prime_UTR', 'exon', 'CDS', 'transcript']	39.46693039	49.74214172	46.443233	44.277027	367.0749	0.5230631204	80	109	ACAGTCCCACCTGTTCTCTG_AGGTATAGACCTTGATCCAA	47	5.39E-06	33	3.54E-06	4.47E-06	57	5.26E-06	52	3.99E-06	4.62E-06	9	1.35E-06	3	5.68E-07	9.59E-07	9	9.07E-07	11	1.19E-06	1.05E-06	3	7.85E-07	1	2.18E-07	7.85E-07	1	1.72E-07	1	2.14E-07	NA	0	NA	NA	-3.044484874	-3.24264873	-1.962602797	-2.811378307	-2.535672577	-1.747701282	-2.744804936	-4.189508047	-4.934859187	-4.222007285	-2.269700851	-2.142515089	-2.558585589	NA	0.0498654787	-2.219835372	-0.0358082016	0.1713152796	1	0	1	0	40.90572417	12.4211891	40.38822487	14.2330531	7.738	2.938611937	1.088644632	FALSE	FALSE	FALSE	TRUE	no	FALSE	FALSE	1	TxS	NA	37.33333333	['Low-DNase']	FALSE	FALSE	FALSE	-74	0.1401163	1	0.6708976	FALSE	FALSE	FALSE	FALSE	FALSE
oligo4277	0.5768362116	GCTGCCTCTTCCTGCGGGCG	GGTGGTTGTTCTCCGGGACC	132649448	132651391	1937	chr12	POLE	['oligo4278']	1	132649431	132649451	132651388	132651408	AGG	AGG	GCTGCCTCTTCCTGCGGGCG	GGTGGTTGTTCTCCGGGACC	POLE_GCTGCCTCTTCCTGCGGGCGAGG	POLE_GGTGGTTGTTCTCCGGGACCAGG	-	housekeeping	FALSE	FALSE	FALSE	10071	396	black	POLE	-1.743666983	TRUE	TRUE	281	FALSE	TRUE	FALSE	9.75	11.27	-1.743666983	['gene', 'three_prime_UTR', 'exon', 'CDS', 'transcript']	73.41804504	70.08815002	43.610928	46.92751	387.51508	0.6163290313	712	984	GCTGCCTCTTCCTGCGGGCG_GGTGGTTGTTCTCCGGGACC	379	4.35E-05	333	3.57E-05	3.96E-05	482	4.45E-05	502	3.85E-05	4.15E-05	360	5.40E-05	294	5.57E-05	5.48E-05	705	7.11E-05	640	6.91E-05	7.01E-05	245	6.41E-05	247	5.40E-05	5.90E-05	455	7.82E-05	239	5.11E-05	6.47E-05	2.42E-05	1.97E-05	2.87E-05	0.574235982	0.5678575239	0.2793259755	0.5322277011	0.6758825465	0.8436913587	0.52687118	0.4877553488	0.8148642259	0.4077556871	0.4021631644	0.7561530586	0.5088591245	0.640169499	0.06689918892	0.4690623533	0.03272593397	0.1074348677	1	0	1	0	45.08555084	13.47241178	29.02882472	3.866868988	9.609	3.076740895	1.462178801	FALSE	FALSE	FALSE	TRUE	no	FALSE	TRUE	1	TxS	NA	26	['Low-DNase']	FALSE	FALSE	FALSE	0	0.14922014	1	0.70710427	FALSE	FALSE	TRUE	FALSE	FALSE
oligo4278	-0.635308888	GGATCTCGGGCTGCGCAGGG	CCTTAGTCCCCTGCTCCATG	132649938	132651789	1845	chr12	POLE	['oligo4277']	1	132649921	132649941	132651786	132651806	TGG	GGG	GGATCTCGGGCTGCGCAGGG	GCTTAGTCCCCTGCTCCATG	POLE_GGATCTCGGGCTGCGCAGGGTGG	POLE_CCTTAGTCCCCTGCTCCATGGGG	-	housekeeping	FALSE	FALSE	FALSE	1543	8924	black	POLE	-1.743666983	FALSE	TRUE	0	TRUE	TRUE	FALSE	4.39	11.27	-1.743666983	['gene', 'exon', 'transcript']	67.51200104	45.3700943	45.842384	47.316334	239.269	0.00260276603	134	232	GGATCTCGGGCTGCGCAGGG_CCTTAGTCCCCTGCTCCATG	56	6.43E-06	78	8.37E-06	7.40E-06	107	9.87E-06	125	9.58E-06	9.73E-06	34	5.10E-06	73	1.38E-05	9.46E-06	50	5.04E-06	46	4.96E-06	5.00E-06	28	7.32E-06	33	7.21E-06	7.27E-06	21	3.61E-06	25	5.34E-06	4.48E-06	2.34E-06	2.34E-06	NA	-0.9515171287	-0.4186826206	-0.9536419298	0.5281391844	-0.9703183612	-0.9489155109	-0.4309894871	-0.4104584941	-1.451118737	-0.8434956618	-0.04060261654	-0.9597379101	-0.4208415876	-1.120053438	0.3954469795	0.354844363	0.6200027003	0.1956517466	1	0	1	0	29.0774861	8.335115202	28.30251426	6.433686949	2.52	-0.2065160861	-0.2387493587	FALSE	FALSE	FALSE	FALSE	no	FALSE	FALSE	1	TxS	NA	18.66666667	['Low-DNase']	FALSE	FALSE	FALSE	0	0.10821277	1	0.4208267	FALSE	FALSE	TRUE	FALSE	FALSE
oligo4279	-0.1266786724	AGTCCTGCCATCCCCATGGG	ACACTGGAAGCATTGAAGTA	132651856	132653750	1888	chr12	POLE	['oligo4280']	1	132651839	132651859	132653747	132653767	AGG	AGG	GGTCCTGCCATCCCCATGGG	GCACTGGAAGCATTGAAGTA	POLE_AGTCCTGCCATCCCCATGGGAGG	POLE_ACACTGGAAGCATTGAAGTAAGG	-	housekeeping	FALSE	FALSE	FALSE	3499	6968	black	POLE	-1.743666983	FALSE	TRUE	0	TRUE	FALSE	FALSE	4	11.27	-1.743666983	['gene', 'transcript']	57.45584488	65.51869965	46.647823	41.280327	462.627	-0.05471385338	562	977	AGTCCTGCCATCCCCATGGG_ACACTGGAAGCATTGAAGTA	286	3.28E-05	276	2.96E-05	3.12E-05	414	3.82E-05	563	4.32E-05	4.07E-05	249	3.73E-05	294	5.57E-05	4.65E-05	308	3.10E-05	393	4.24E-05	3.67E-05	130	3.40E-05	179	3.91E-05	3.66E-05	189	3.25E-05	137	2.93E-05	3.09E-05	7.64E-06	1.48E-05	5.35E-07	-0.1834352662	-0.09032222719	-0.03312281006	0.366780143	-0.2994079814	-0.02529879208	-0.1679965673	-0.1422436637	-0.2332137062	-0.560526596	0.1926850693	-0.1475588064	-0.1542790309	-0.3975619216	0.3823930759	0.5750781452	0.2195062566	0.5437363361	1	0	1	0	36.59988403	16.50068566	18.54865663	2.842782745	1.267	-0.1524361794	0.1034659944	FALSE	FALSE	FALSE	FALSE	no	FALSE	FALSE	1	TxS	NA	8.8	['Low-DNase']	FALSE	FALSE	FALSE	1394	0.17842832	1	0.76083964	FALSE	FALSE	FALSE	FALSE	FALSE
oligo4280	-0.9511722418	TCTGTTTCTAGGCTCCCAAT	CAATAACAATATGACCAACT	132652774	132654031	1251	chr12	POLE	['oligo4279']	1	132652757	132652777	132654028	132654048	CGG	AGG	GCTGTTTCTAGGCTCCCAAT	GAATAACAATATGACCAACT	POLE_TCTGTTTCTAGGCTCCCAATCGG	POLE_CAATAACAATATGACCAACTAGG	-	housekeeping	FALSE	FALSE	FALSE	1229	9238	black	POLE	-1.743666983	FALSE	TRUE	0	TRUE	FALSE	FALSE	4	11.27	-1.743666983	['gene', 'transcript']	74.29303741	58.29389191	46.484684	41.95507	263.22562	-0.02169836999	283	294	TCTGTTTCTAGGCTCCCAAT_CAATAACAATATGACCAACT	140	1.61E-05	143	1.53E-05	1.57E-05	139	1.28E-05	155	1.19E-05	1.24E-05	37	5.55E-06	19	3.60E-06	4.57E-06	102	1.03E-05	54	5.83E-06	8.05E-06	33	8.63E-06	25	5.46E-06	7.05E-06	30	5.16E-06	36	7.69E-06	6.42E-06	1.11E-05	1.11E-05	NA	-0.8534482033	-1.125282896	-1.209125492	-1.724097982	-0.3192232953	-1.027930085	-0.5714243762	-1.121336544	-1.31401965	-0.6277669707	-1.434039293	-0.617258178	-0.8099787456	-0.9434127506	-0.3457897711	-1.779829064	-0.3244513083	-0.3684772507	1	0	1	0	23.09660614	3.917002194	16.07619345	3.156709988	1.984	-0.2337965306	-0.09317688388	FALSE	FALSE	FALSE	FALSE	no	FALSE	FALSE	1	Tx	NA	6.5	['Low-DNase']	FALSE	FALSE	FALSE	2312	0.11500958	1	0.34257928	FALSE	FALSE	FALSE	FALSE	FALSE
oligo4282	-1.807991031	CCTCACCTCTCCGTGACGGA	ATAGCGTGATAAGCCTGGCA	132659228	132660735	1501	chr12	POLE	['oligo4281']	1	132659211	132659231	132660732	132660752	GGG	TGG	GCTCACCTCTCCGTGACGGA	GTAGCGTGATAAGCCTGGCA	POLE_CCTCACCTCTCCGTGACGGAGGG	POLE_ATAGCGTGATAAGCCTGGCATGG	-	housekeeping	TRUE	FALSE	TRUE	822	9645	#BE1622	POLE	-1.743666983	TRUE	TRUE	215	FALSE	TRUE	FALSE	9.57	11.27	-1.743666983	['gene', 'three_prime_UTR', 'exon', 'CDS', 'transcript']	54.28671265	60.15477753	44.7685	45.480347	370.15387	0.5632736072	719	908	CCTCACCTCTCCGTGACGGA_ATAGCGTGATAAGCCTGGCA	361	4.14E-05	358	3.84E-05	3.99E-05	421	3.89E-05	487	3.73E-05	3.81E-05	130	1.95E-05	68	1.29E-05	1.62E-05	125	1.26E-05	143	1.54E-05	1.40E-05	30	7.85E-06	68	1.49E-05	1.14E-05	26	4.47E-06	30	6.41E-06	5.44E-06	1.33E-06	1.33E-06	NA	-2.011603806	-1.6706636	-0.9949463947	-1.536216211	-1.624599703	-1.274599808	-2.30766325	-1.32938345	-3.119205878	-2.542454933	-1.235020949	-1.442488196	-1.746570421	-2.807884558	-0.06727147153	-1.30229242	-0.09228796791	-0.04076813437	1	0	1	0	28.65790933	8.521846458	39.58363891	11.67765871	8.375	3.313038226	1.349125515	FALSE	FALSE	FALSE	TRUE	no	FALSE	TRUE	1	TxS	NA	44	['Low-DNase']	FALSE	FALSE	FALSE	329	0.16915745	1	0.28647172	FALSE	FALSE	TRUE	FALSE	FALSE
oligo4283	0.02988216829	ACCTCAGGCGTAACTGCTGC	CGCGTTCATGTCTCCCAGCG	132663036	132665011	1969	chr12	POLE	[]	0	132663019	132663039	132665008	132665028	AGG	TGG	GCCTCAGGCGTAACTGCTGC	GGCGTTCATGTCTCCCAGCG	POLE_ACCTCAGGCGTAACTGCTGCAGG	POLE_CGCGTTCATGTCTCCCAGCGTGG	-	housekeeping	FALSE	FALSE	FALSE	5232	5235	black	POLE	-1.743666983	TRUE	TRUE	238	FALSE	TRUE	FALSE	9.78	11.27	-1.743666983	['gene', 'three_prime_UTR', 'exon', 'CDS', 'transcript']	55.39353943	59.26414871	43.778988	43.436398	116.02863	0.6284658791	1048	1285	ACCTCAGGCGTAACTGCTGC_CGCGTTCATGTCTCCCAGCG	509	5.84E-05	539	5.78E-05	5.81E-05	594	5.48E-05	691	5.30E-05	5.39E-05	410	6.15E-05	356	6.74E-05	6.44E-05	587	5.92E-05	529	5.71E-05	5.81E-05	170	4.45E-05	312	6.82E-05	5.63E-05	206	3.54E-05	241	5.15E-05	4.35E-05	1.95E-05	3.84E-05	6.69E-07	-0.163970043	0.1944377822	0.1655231941	0.3472904408	0.1101900078	0.1078888295	-0.3018056075	0.3637919896	-0.6297877666	-0.04122013105	0.2577124584	0.1090595804	0.06343140279	-0.3106747685	-0.1086273836	0.1490850748	-0.09131208936	-0.1263298816	1	0	1	0	28.25483844	8.193406947	28.49093348	6.15183562	9.977	3.176844021	1.375315465	FALSE	FALSE	FALSE	TRUE	no	FALSE	TRUE	1	TxS	NA	35.83333333	['Low-DNase']	FALSE	FALSE	FALSE	-378	0.07495042	1	0.019643584	FALSE	FALSE	TRUE	FALSE	FALSE
oligo4284	-4.865459909	AATCTAAGCACGACGGAGAT	GAGCAAGCTTGCCTCCCTGA	132667663	132668905	1236	chr12	POLE	['oligo4285']	1	132667646	132667666	132668902	132668922	GGG	AGG	GATCTAAGCACGACGGAGAT	GAGCAAGCTTGCCTCCCTGA	POLE_AATCTAAGCACGACGGAGATGGG	POLE_GAGCAAGCTTGCCTCCCTGAAGG	-	housekeeping	TRUE	FALSE	TRUE	74	10393	#BE1622	POLE	-1.743666983	TRUE	TRUE	345	TRUE	TRUE	FALSE	10.08	11.27	-1.743666983	['gene', 'three_prime_UTR', 'exon', 'CDS', 'transcript']	65.42038727	62.37063217	43.087082	44.331413	142.68599	0.7063513415	728	673	AATCTAAGCACGACGGAGAT_GAGCAAGCTTGCCTCCCTGA	360	4.13E-05	368	3.95E-05	4.04E-05	366	3.38E-05	307	2.35E-05	2.87E-05	24	3.60E-06	2	3.79E-07	1.99E-06	7	7.06E-07	9	9.71E-07	8.38E-07	1	2.62E-07	4	8.74E-07	8.74E-07	1	1.72E-07	3	6.41E-07	6.41E-07	0	NA	NA	-5.860418469	-5.126680512	-3.230375122	-5.957995935	-5.581052481	-4.598863026	-7.012577261	-4.751163174	-7.617669011	-5.198699912	-3.848866405	-5.095039861	-5.035198316	-5.482735053	-0.4951859539	-4.344052359	-0.2902626221	-0.7461974299	1	0	1	0	35.26832908	15.58837362	42.48582602	15.4965549	12.89	3.388772215	1.615171762	FALSE	FALSE	FALSE	TRUE	no	FALSE	FALSE	1	TxS	NA	18.33333333	NA	FALSE	FALSE	FALSE	2273	0.07973591	1	0.069876	FALSE	FALSE	FALSE	FALSE	FALSE
oligo4285	-2.977321109	GCTGGGAACGTCCTTCAGGG	AAAGAATGTCGGCCATGGCC	132668906	132670787	1875	chr12	POLE	['oligo4284']	1	132668889	132668909	132670784	132670804	AGG	GGG	GCTGGGAACGTCCTTCAGGG	GAAGAATGTCGGCCATGGCC	POLE_GCTGGGAACGTCCTTCAGGGAGG	POLE_AAAGAATGTCGGCCATGGCCGGG	-	housekeeping	TRUE	FALSE	TRUE	440	10027	#BE1622	POLE	-1.743666983	TRUE	TRUE	34	FALSE	TRUE	FALSE	10.04	11.27	-1.743666983	['gene', 'three_prime_UTR', 'exon', 'CDS', 'transcript']	51.29986572	69.04868317	44.331413	46.40374	56.9616	0.5408106367	492	586	GCTGGGAACGTCCTTCAGGG_AAAGAATGTCGGCCATGGCC	229	2.63E-05	263	2.82E-05	2.72E-05	260	2.40E-05	326	2.50E-05	2.45E-05	46	6.90E-06	52	9.84E-06	8.37E-06	58	5.85E-06	35	3.78E-06	4.81E-06	3	7.85E-07	13	2.84E-06	1.81E-06	1	1.72E-07	6	1.28E-06	1.28E-06	0	NA	NA	-3.973539436	-2.873254458	-1.798443642	-1.344189526	-2.037094382	-2.72613832	-4.934282735	-3.137356765	-7.124336986	-4.28533322	-1.548934685	-2.347761568	-3.756317324	-4.256270857	-0.1535481202	-1.702482806	-0.1309453392	-0.1749211543	1	0	1	0	39.86743927	15.0945776	32.2544156	10.84576391	7.997	2.931259309	0.6802996541	FALSE	FALSE	FALSE	TRUE	no	FALSE	FALSE	1	TxS	NA	12.66666667	['Low-DNase']	FALSE	FALSE	FALSE	-2853	0.024968853	1	-0.015259936	FALSE	FALSE	FALSE	FALSE	FALSE
oligo4286	-1.914678547	ATCATAGCCTAGCTTGGCCT	GGCGCTTCCCATGTCGACTT	132673646	132675650	1998	chr12	POLE	['oligo4287']	1	132673629	132673649	132675647	132675667	TGG	AGG	GTCATAGCCTAGCTTGGCCT	GGCGCTTCCCATGTCGACTT	POLE_ATCATAGCCTAGCTTGGCCTTGG	POLE_GGCGCTTCCCATGTCGACTTAGG	-	housekeeping	TRUE	FALSE	TRUE	778	9689	#BE1622	POLE	-1.743666983	TRUE	TRUE	182	FALSE	TRUE	FALSE	8.86	11.27	-1.743666983	['gene', 'three_prime_UTR', 'exon', 'CDS', 'transcript']	39.47611618	56.08917618	45.64418	44.493988	5.3980656	0.780801728	1818	2061	ATCATAGCCTAGCTTGGCCT_GGCGCTTCCCATGTCGACTT	948	1.09E-04	870	9.33E-05	1.01E-04	931	8.59E-05	1130	8.66E-05	8.63E-05	358	5.37E-05	262	4.96E-05	5.16E-05	373	3.76E-05	195	2.10E-05	2.93E-05	91	2.38E-05	81	1.77E-05	2.08E-05	58	9.97E-06	35	7.48E-06	8.73E-06	1.06E-06	1.06E-06	NA	-1.707279536	-2.167943015	-0.6784593649	-0.8045851455	-1.192313102	-2.041469926	-1.85172014	-2.291325383	-3.106625535	-3.534391607	-0.7404028432	-1.556990725	-2.055737732	-3.30558289	-0.2280662956	-0.9684691388	-0.3402152554	-0.1074948526	1	0	1	0	41.45118952	12.32855521	41.53662771	13.85261752	15.38	2.994051489	1.282122891	FALSE	FALSE	FALSE	TRUE	no	FALSE	FALSE	1	TxS	NA	28.2	['Low-DNase']	FALSE	FALSE	FALSE	5	0.0213936	1	-0.042925593	FALSE	FALSE	FALSE	FALSE	FALSE
oligo4287	-3.394156346	GCCACCTCCTAAGTCGACAT	GAAGATCCACGTGGTGAGTG	132675655	132677573	1912	chr12	POLE	['oligo4286']	1	132675638	132675658	132677570	132677590	GGG	GGG	GCCACCTCCTAAGTCGACAT	GAAGATCCACGTGGTGAGTG	POLE_GCCACCTCCTAAGTCGACATGGG	POLE_GAAGATCCACGTGGTGAGTGGGG	-	housekeeping	TRUE	FALSE	TRUE	320	10147	#BE1622	POLE	-1.743666983	TRUE	TRUE	386	FALSE	TRUE	FALSE	9.29	11.27	-1.743666983	['gene', 'three_prime_UTR', 'stop_codon', 'exon', 'CDS', 'transcript']	37.77231598	55.68382263	44.493988	45.542633	6.009609	0.4949505233	1302	1404	GCCACCTCCTAAGTCGACAT_GAAGATCCACGTGGTGAGTG	578	6.63E-05	724	7.77E-05	7.20E-05	637	5.88E-05	767	5.88E-05	5.88E-05	34	5.10E-06	46	8.71E-06	6.90E-06	97	9.78E-06	80	8.63E-06	9.21E-06	12	3.14E-06	34	7.43E-06	5.28E-06	14	2.41E-06	16	3.42E-06	2.91E-06	0	NA	NA	-3.738024272	-3.153152086	-3.527324506	-2.755421901	-2.587944285	-2.767847855	-4.227064484	-2.984688255	-4.609763813	-4.104650334	-3.090313874	-2.675102833	-3.47602134	-4.335187337	-0.2921850232	-3.382498898	-0.1738854843	-0.4014934388	1	0	1	0	48.14712852	18.21202412	30.81301719	5.580332801	7.379	3.026828873	1.643544208	FALSE	FALSE	TRUE	TRUE	no	FALSE	TRUE	1	TxS	NA	7.5	['Low-DNase']	FALSE	FALSE	FALSE	2014	0.014618103	1	-0.15020768	FALSE	FALSE	TRUE	FALSE	FALSE
oligo4288	-2.832497319	ACATCTTACGTGATGACTGA	CTTAACACTAGGTGGGATGA	132680466	132681612	1140	chr12	POLE	[]	0	132680449	132680469	132681609	132681629	TGG	GGG	GCATCTTACGTGATGACTGA	GTTAACACTAGGTGGGATGA	POLE_ACATCTTACGTGATGACTGATGG	POLE_CTTAACACTAGGTGGGATGAGGG	-	housekeeping	TRUE	FALSE	TRUE	487	9980	#BE1622	POLE	-1.743666983	TRUE	TRUE	223	FALSE	TRUE	FALSE	9.29	11.27	-1.743666983	['gene', 'exon', 'transcript', 'CDS']	59.26280594	52.99872589	48.63746	49.3085	69.091446	0.6479602657	2174	2486	ACATCTTACGTGATGACTGA_CTTAACACTAGGTGGGATGA	1091	1.25E-04	1083	1.16E-04	1.21E-04	1101	1.02E-04	1385	1.06E-04	1.04E-04	196	2.94E-05	127	2.40E-05	2.67E-05	162	1.63E-05	274	2.96E-05	2.29E-05	21	5.49E-06	54	1.18E-05	8.65E-06	26	4.47E-06	59	1.26E-05	8.54E-06	2.25E-06	2.25E-06	NA	-3.285567493	-2.557915973	-1.789526694	-2.142886664	-2.637456315	-1.84433136	-4.209158754	-3.169851088	-4.506128208	-3.074594778	-1.959284488	-2.178585179	-3.586961098	-3.605158513	-0.2160667408	-2.175351229	-0.3009459968	-0.1298775859	1	0	1	0	34.2870602	10.36310934	21.00310355	3.796475846	10.62	2.620273255	1.306785095	FALSE	FALSE	FALSE	FALSE	no	FALSE	FALSE	1	Tx	NA	18.33333333	['Low-DNase']	FALSE	FALSE	FALSE	0	0.10343199	1	0.23669332	FALSE	FALSE	FALSE	FALSE	FALSE
oligo4289	-1.774269143	GGAGGCCATCACTGAGCTTG	GCCTTCCGCGCAGCTGCGTT	132685616	132686965	1343	chr12	POLE	['oligo4290']	1	132685599	132685619	132686962	132686982	GGG	TGG	GGAGGCCATCACTGAGCTTG	GCCTTCCGCGCAGCTGCGTT	POLE_GGAGGCCATCACTGAGCTTGGGG	POLE_GCCTTCCGCGCAGCTGCGTTTGG	-	housekeeping	TRUE	FALSE	TRUE	840	9627	#BE1622	POLE	-1.743666983	FALSE	TRUE	0	TRUE	FALSE	FALSE	2.81	11.27	-1.743666983	['gene', 'transcript']	35.28821564	73.47478485	52.154316	52.56175	112	0.05038268512	457	328	GGAGGCCATCACTGAGCTTG_GCCTTCCGCGCAGCTGCGTT	216	2.48E-05	241	2.59E-05	2.53E-05	164	1.51E-05	164	1.26E-05	1.39E-05	35	5.25E-06	12	2.27E-06	3.76E-06	57	5.75E-06	48	5.18E-06	5.46E-06	15	3.92E-06	10	2.18E-06	3.05E-06	30	5.16E-06	16	3.42E-06	4.29E-06	4.17E-07	4.17E-07	NA	-1.606361435	-2.037896272	-1.527906772	-2.468490594	-1.397369555	-1.279282686	-1.947538832	-2.524692239	-1.552630582	-1.879119572	-1.881446165	-1.342586559	-2.181341657	-1.69170219	-0.8698810692	-2.751327234	-0.7114448616	-1.040067651	1	0	1	0	24.91736516	6.86624568	30.34950361	12.01190658	3.207	-0.253343139	0.06963730836	FALSE	FALSE	FALSE	FALSE	no	FALSE	TRUE	1	TssA	NA	128.6666667	['pELS', 'Low-DNase']	TRUE	FALSE	FALSE	-362	0.16065028	1	0.54146636	FALSE	TRUE	FALSE	FALSE	FALSE
oligo4291	-2.381206824	ACCTCAGAAAGAGCCGAGCA	GGAACCTCAGCGCCGACCCC	132687012	132688038	1020	chr12	POLE	['oligo4292', 'oligo4290', 'oligo4293']	3	132686995	132687015	132688035	132688055	GGG	CGG	GCCTCAGAAAGAGCCGAGCA	GGAACCTCAGCGCCGACCCC	POLE_ACCTCAGAAAGAGCCGAGCAGGG	POLE_GGAACCTCAGCGCCGACCCCCGG	-	housekeeping	TRUE	FALSE	TRUE	631	9836	#BE1622	POLE	-1.743666983	FALSE	TRUE	0	TRUE	FALSE	FALSE	11.31	11.27	-1.743666983	['gene', 'five_prime_UTR', 'exon', 'start_codon', 'CDS', 'transcript']	50.00209808	58.93216324	52.56175	40.818146	186.36014	0.1961271105	368	81	ACCTCAGAAAGAGCCGAGCA_GGAACCTCAGCGCCGACCCC	180	2.07E-05	188	2.02E-05	2.04E-05	37	3.41E-06	44	3.37E-06	3.39E-06	1	1.50E-07	1	1.89E-07	NA	1	1.01E-07	9	9.71E-07	9.71E-07	1	2.62E-07	2	4.37E-07	4.37E-07	1	1.72E-07	1	2.14E-07	NA	0	NA	NA	-4.402251352	-3.22025791	-4.50909115	-4.155332708	-5.08216093	-1.796199799	-3.706330788	-2.948499947	-4.311422539	-3.980999186	NA	-1.80505675	-2.957356898	NA	-2.588273124	NA	-2.596509095	-2.579887552	1	0	1	0	40.02279848	13.58120508	39.22811538	15.1692012	4.809	2.513097996	1.272410785	FALSE	TRUE	FALSE	TRUE	no	TRUE	TRUE	2	TssA	276	1180.666667	['pELS', 'PLS', 'Low-DNase']	TRUE	TRUE	FALSE	0	0.26229826	1	1.1542406	TRUE	TRUE	FALSE	FALSE	FALSE
oligo4292	0.1066081259	AAGTGTGTGGTAGGCGCGCG	CCTGTCTTCACCCGCGCCTG	132687513	132688120	601	chr12	POLE	['oligo4291', 'oligo4293']	2	132687496	132687516	132688117	132688137	CGG	CGG	GAGTGTGTGGTAGGCGCGCG	GCTGTCTTCACCCGCGCCTG	POLE_AAGTGTGTGGTAGGCGCGCGCGG	POLE_CCTGTCTTCACCCGCGCCTGCGG	-	housekeeping	FALSE	FALSE	FALSE	6300	4167	black	PXMP2	-0.149055102	FALSE	FALSE	0	TRUE	FALSE	FALSE	11.31	11.18	-0.149055102	['gene', 'five_prime_UTR', 'exon', 'start_codon', 'CDS', 'transcript']	47.47632599	44.3078537	40.049046	40.506336	88.58832	0.2282951091	635	956	AAGTGTGTGGTAGGCGCGCG_CCTGTCTTCACCCGCGCCTG	316	3.63E-05	319	3.42E-05	3.52E-05	398	3.67E-05	558	4.28E-05	3.98E-05	285	4.27E-05	274	5.19E-05	4.73E-05	360	3.63E-05	479	5.17E-05	4.40E-05	146	3.82E-05	211	4.61E-05	4.21E-05	183	3.15E-05	211	4.51E-05	3.83E-05	7.74E-06	1.46E-05	8.65E-07	0.008626293862	0.1835992228	0.2185557039	0.2780096814	-0.01747908877	0.2730673516	0.05632251553	0.107909548	-0.2228939552	0.07541030998	0.2508475861	0.1460650404	0.084306654	-0.05478677684	0.1739381909	0.424785777	0.01873450828	0.3219783789	1	0	1	0	32.07016811	11.98534425	41.67963147	16.64547578	5.09	2.513097996	1.079150775	TRUE	TRUE	FALSE	TRUE	no	TRUE	FALSE	2	TssA	276	1680	['PLS', 'Low-DNase']	TRUE	TRUE	FALSE	0	0.11351328	1	0.39928016	TRUE	FALSE	FALSE	FALSE	FALSE
oligo4293	-0.4229349974	AGCGATTGTGAGGCGCCTTG	TCTCCGCCTTTCTTTAACGC	132687990	132689447	1451	chr12	POLE	['oligo4294', 'oligo4291', 'oligo4292']	3	132687973	132687993	132689444	132689464	CGG	CGG	GGCGATTGTGAGGCGCCTTG	GCTCCGCCTTTCTTTAACGC	POLE_AGCGATTGTGAGGCGCCTTGCGG	POLE_TCTCCGCCTTTCTTTAACGCCGG	-	housekeeping	FALSE	FALSE	FALSE	2001	8466	black	PXMP2	-0.149055102	FALSE	FALSE	0	TRUE	FALSE	FALSE	2.32	11.18	-0.149055102	['gene', 'exon', 'transcript']	65.69059753	39.66656494	40.818146	42.342606	34.521255	-0.01043971356	48	55	AGCGATTGTGAGGCGCCTTG_TCTCCGCCTTTCTTTAACGC	24	2.75E-06	24	2.57E-06	2.66E-06	24	2.21E-06	31	2.38E-06	2.30E-06	15	2.25E-06	13	2.46E-06	2.36E-06	12	1.21E-06	15	1.62E-06	1.41E-06	5	1.31E-06	11	2.40E-06	1.86E-06	5	8.60E-07	9	1.92E-06	1.39E-06	3.21E-07	3.21E-07	NA	-0.7438331654	-0.1983321189	0.02229031026	0.05034231797	-0.8727075646	-0.553998897	-0.7599118286	0.01616697941	-1.365003579	-0.3058388758	0.03687805107	-0.6989951215	-0.3070285706	-0.7225943485	-0.2147241781	-0.177846127	-0.3141093641	-0.1154965095	1	0	1	0	31.65302113	9.113358967	6.340708137	0.6503736053	2.24	0.04674316222	0.6526910813	TRUE	FALSE	FALSE	FALSE	no	TRUE	TRUE	2	TssA	NA	171.5	['Low-DNase']	TRUE	TRUE	FALSE	0	0.047197122	1	5.93E-04	TRUE	TRUE	FALSE	FALSE	FALSE
oligo4294	-0.670225302	GCACGGCGCGGGTGGAGACA	GGTTGCACTCAGCGGCTACA	132689318	132690409	1085	chr12	POLE	['oligo4295', 'oligo4296', 'oligo4293']	3	132689301	132689321	132690406	132690426	CGG	AGG	GCACGGCGCGGGTGGAGACA	GGTTGCACTCAGCGGCTACA	POLE_GCACGGCGCGGGTGGAGACACGG	POLE_GGTTGCACTCAGCGGCTACAAGG	-	housekeeping	FALSE	FALSE	FALSE	1487	8980	black	PXMP2	-0.149055102	TRUE	FALSE	114	TRUE	TRUE	FALSE	11.07	11.18	-0.149055102	['gene', 'exon', 'transcript', 'CDS']	69.95302582	78.03099823	42.342606	43.298653	85.283264	0.5418980604	426	542	GCACGGCGCGGGTGGAGACA_GGTTGCACTCAGCGGCTACA	216	2.48E-05	210	2.25E-05	2.37E-05	251	2.32E-05	291	2.23E-05	2.27E-05	114	1.71E-05	42	7.95E-06	1.25E-05	174	1.75E-05	134	1.45E-05	1.60E-05	46	1.20E-05	73	1.59E-05	1.40E-05	35	6.02E-06	111	2.37E-05	1.49E-05	4.62E-05	2.23E-06	9.02E-05	-0.9321719194	-0.6275211252	-0.4382913244	-1.48845901	-0.4013076227	-0.6254793347	-0.9448590207	-0.4841191129	-1.94422971	0.08797295655	-0.8604221071	-0.5069401989	-0.7004791871	-0.613059715	-0.0571626648	-0.9175847719	-0.0974533123	-0.01410049395	1	0	1	0	12.96655446	2.404891495	33.24499488	9.209312126	8.016	2.544431492	0.9366337945	TRUE	FALSE	FALSE	FALSE	no	FALSE	TRUE	2	Tx	NA	112	['Low-DNase']	TRUE	FALSE	FALSE	0	0.096882485	1	0.18907651	TRUE	TRUE	FALSE	FALSE	FALSE
oligo4295	0.03182596216	AATACAAACCAAGGCCTGGA	GGTTGCACTCAGCGGCTACA	132689655	132690409	748	chr12	POLE	['oligo4294', 'oligo4296']	2	132689638	132689658	132690406	132690426	GGG	AGG	GATACAAACCAAGGCCTGGA	GGTTGCACTCAGCGGCTACA	POLE_AATACAAACCAAGGCCTGGAGGG	POLE_GGTTGCACTCAGCGGCTACAAGG	-	housekeeping	FALSE	FALSE	FALSE	5256	5211	black	PXMP2	-0.149055102	TRUE	FALSE	114	TRUE	TRUE	FALSE	11.07	11.18	-0.149055102	['gene', 'exon', 'transcript', 'CDS']	60.75851822	78.03099823	42.96951	43.298653	200.68694	0.5009270919	511	754	AATACAAACCAAGGCCTGGA_GGTTGCACTCAGCGGCTACA	225	2.58E-05	286	3.07E-05	2.82E-05	353	3.26E-05	401	3.07E-05	3.17E-05	194	2.91E-05	93	1.76E-05	2.33E-05	246	2.48E-05	337	3.64E-05	3.06E-05	121	3.17E-05	179	3.91E-05	3.54E-05	289	4.97E-05	174	3.72E-05	4.34E-05	7.64E-05	5.59E-05	9.68E-05	0.002731707324	0.01486474795	-0.1632493157	-0.8042007051	-0.3937174325	0.2424531725	-0.0415385588	0.347289022	0.6094321363	0.2739175025	-0.439303729	-0.04995388662	0.1603198035	0.4562416608	0.1644837999	-0.2748199292	0.335633818	0.002856770484	1	0	1	0	24.48637545	8.473051339	33.24499488	9.209312126	7.448	2.544431492	0.8864363894	TRUE	FALSE	FALSE	FALSE	no	FALSE	TRUE	2	Tx	NA	112	['Low-DNase']	TRUE	FALSE	FALSE	0	0.19307522	1	0.57466066	FALSE	TRUE	FALSE	FALSE	FALSE
oligo4296	-0.1114118991	CCCCCCGCCCATCTGCTGCA	GCCCAGTCTAGGACGCTTTC	132690169	132690977	802	chr12	POLE	['oligo4298', 'oligo4294', 'oligo4297', 'oligo4295']	4	132690152	132690172	132690974	132690994	TGG	AGG	GCCCCCGCCCATCTGCTGCA	GCCCAGTCTAGGACGCTTTC	POLE_CCCCCCGCCCATCTGCTGCATGG	POLE_GCCCAGTCTAGGACGCTTTCAGG	-	housekeeping	FALSE	FALSE	FALSE	3662	6805	black	PXMP2	-0.149055102	TRUE	FALSE	114	TRUE	TRUE	FALSE	11.07	11.18	-0.149055102	['gene', 'exon', 'transcript', 'CDS']	73.31787872	50.92086029	40.882027	38.89261	205.41275	0.4537523925	472	624	CCCCCCGCCCATCTGCTGCA_GCCCAGTCTAGGACGCTTTC	250	2.87E-05	222	2.38E-05	2.62E-05	280	2.58E-05	344	2.64E-05	2.61E-05	188	2.82E-05	82	1.55E-05	2.19E-05	321	3.24E-05	247	2.67E-05	2.95E-05	107	2.80E-05	99	2.16E-05	2.48E-05	110	1.89E-05	111	2.37E-05	2.13E-05	1.03E-05	1.41E-05	6.55E-06	0.02888025651	-0.297149366	0.1256680501	-0.7646138399	0.3244389056	0.01540929462	0.1153065467	-0.2859764635	-0.4498924764	-0.1534164552	-0.2562570436	0.1766165251	-0.07345645649	-0.2925506215	-0.007903444482	-0.2641604881	-0.1506106318	0.1471185692	1	0	1	0	25.3531234	5.083813071	21.00588232	5.529473349	6.944	2.544431492	0.8864363894	TRUE	FALSE	FALSE	FALSE	no	FALSE	FALSE	2	Tx	NA	51.33333333	['Low-DNase']	FALSE	FALSE	FALSE	0	0.20624168	1	0.65160644	FALSE	TRUE	FALSE	FALSE	FALSE
oligo4297	-0.1148650224	ATGGCATATATACGCATACG	GTACTTGGATGAGGCCTGCT	132690557	132691663	1100	chr12	POLE	['oligo4299', 'oligo4296', 'oligo4298']	3	132690540	132690560	132691660	132691680	TGG	AGG	GTGGCATATATACGCATACG	GTACTTGGATGAGGCCTGCT	POLE_ATGGCATATATACGCATACGTGG	POLE_GTACTTGGATGAGGCCTGCTAGG	-	housekeeping	FALSE	FALSE	FALSE	3622	6845	black	PXMP2	-0.149055102	FALSE	FALSE	0	TRUE	TRUE	FALSE	6.17	11.18	-0.149055102	['gene', 'transcript']	62.63992691	37.45444489	42.72302	35.427105	283.39246	0.1836374688	1356	1581	ATGGCATATATACGCATACG_GTACTTGGATGAGGCCTGCT	682	7.82E-05	674	7.23E-05	7.53E-05	685	6.32E-05	896	6.87E-05	6.60E-05	503	7.54E-05	347	6.57E-05	7.06E-05	794	8.00E-05	532	5.74E-05	6.87E-05	210	5.49E-05	245	5.35E-05	5.42E-05	298	5.12E-05	250	5.34E-05	5.23E-05	3.56E-05	7.10E-05	2.13E-07	0.02244779219	-0.2615383361	0.2548166273	-0.06446415926	0.3403274547	-0.2587656688	-0.202592083	-0.3597853119	-0.3027608303	-0.3631382043	0.09738049982	0.05935522966	-0.282309523	-0.333886296	-0.1907629147	-0.09338241488	-0.3077771153	-0.07398017832	1	0	1	0	10.34188323	1.155304867	29.04833853	5.46085652	4.694	-0.04007036004	0.284067528	TRUE	FALSE	FALSE	FALSE	no	FALSE	FALSE	2	Tx	NA	23	['Low-DNase']	FALSE	FALSE	FALSE	243	0.28774434	1	1.0240198	FALSE	FALSE	FALSE	FALSE	FALSE
oligo4299	0.07079921477	TTTAATCCACCGTGAGCTCT	AGGACCTGGTGCAGCACTCT	132691486	132691940	448	chr12	POLE	['oligo4298', 'oligo4300', 'oligo4297']	3	132691469	132691489	132691937	132691957	CGG	AGG	GTTAATCCACCGTGAGCTCT	GGGACCTGGTGCAGCACTCT	POLE_TTTAATCCACCGTGAGCTCTCGG	POLE_AGGACCTGGTGCAGCACTCTAGG	-	housekeeping	FALSE	FALSE	FALSE	5800	4667	black	PXMP2	-0.149055102	FALSE	FALSE	0	TRUE	FALSE	FALSE	4.25	11.18	-0.149055102	['gene', 'transcript']	30.67284584	37.67351532	36.917103	34.932274	277.20728	0.1181777277	604	807	TTTAATCCACCGTGAGCTCT_AGGACCTGGTGCAGCACTCT	318	3.65E-05	286	3.07E-05	3.36E-05	344	3.17E-05	463	3.55E-05	3.36E-05	248	3.72E-05	270	5.11E-05	4.41E-05	312	3.14E-05	287	3.10E-05	3.12E-05	157	4.11E-05	156	3.41E-05	3.76E-05	184	3.16E-05	133	2.84E-05	3.00E-05	2.03E-05	2.03E-05	NA	0.1453825676	-0.01257413068	0.2282937711	0.526046124	-0.01357010039	-0.1966546388	0.3714785714	-0.05853449324	-0.004671971584	-0.3211535147	0.393081588	-0.1073137378	0.160491033	-0.1630620241	0.001603645415	0.3946852334	-0.2007275647	0.2102667273	1	0	1	0	18.52603383	2.929969998	29.82734665	8.95010788	3.978	-0.06719737967	-0.2770521613	TRUE	FALSE	FALSE	FALSE	no	FALSE	FALSE	2	Tx	NA	47	['Low-DNase']	FALSE	FALSE	FALSE	1172	0.28535149	1	0.98019046	FALSE	FALSE	FALSE	FALSE	FALSE
oligo4300	-0.02279026794	ACAACCTAGAGTGCTGCACC	GGCACTCACTAACTGACTAA	132691948	132694755	2801	chr12	POLE	['oligo4299']	1	132691931	132691951	132694752	132694772	AGG	GGG	GCAACCTAGAGTGCTGCACC	GGCACTCACTAACTGACTAA	POLE_ACAACCTAGAGTGCTGCACCAGG	POLE_GGCACTCACTAACTGACTAAGGG	-	housekeeping	FALSE	FALSE	FALSE	4597	5870	black	PXMP2	-0.149055102	FALSE	FALSE	0	TRUE	FALSE	FALSE	4.64	11.18	-0.149055102	['gene', 'transcript']	48.70431137	36.85597992	35.02034	38.58234	207.09717	-0.01626145802	884	1091	ACAACCTAGAGTGCTGCACC_GGCACTCACTAACTGACTAA	411	4.72E-05	473	5.07E-05	4.89E-05	522	4.82E-05	569	4.36E-05	4.59E-05	367	5.50E-05	206	3.90E-05	4.70E-05	504	5.08E-05	349	3.77E-05	4.42E-05	217	5.68E-05	160	3.50E-05	4.59E-05	344	5.92E-05	132	2.82E-05	4.37E-05	2.43E-05	4.11E-05	7.54E-06	0.2004790581	-0.3306158923	0.1920924716	-0.1616854049	0.07666636238	-0.2118947984	0.2367678131	-0.3194250763	0.2963895852	-0.6294582898	0.03472593065	-0.05329534382	-0.001126026373	-0.07146563223	-0.09285995428	-0.05813402363	0.0308020488	-0.2181418502	1	0	1	0	31.21586084	8.36713396	22.03069627	3.732815664	2.107	-0.2529294566	-0.4953017488	TRUE	FALSE	FALSE	FALSE	no	FALSE	FALSE	2	Tx	NA	26	['Low-DNase']	FALSE	FALSE	FALSE	-1189	0.18511944	1	0.5189664	FALSE	FALSE	FALSE	FALSE	FALSE
oligo4301	-0.2201581482	ATTGAGTGCTTCTCGAAGCC	GTGACAAGACCTCTAATGGC	132695434	132696480	1040	chr12	POLE	['oligo4302', 'oligo4303']	2	132695417	132695437	132696477	132696497	TGG	AGG	GTTGAGTGCTTCTCGAAGCC	GTGACAAGACCTCTAATGGC	POLE_ATTGAGTGCTTCTCGAAGCCTGG	POLE_GTGACAAGACCTCTAATGGCAGG	-	housekeeping	FALSE	FALSE	FALSE	2847	7620	black	PXMP2	-0.149055102	TRUE	FALSE	163	FALSE	TRUE	FALSE	11.18	11.18	-0.149055102	['gene', 'exon', 'transcript', 'CDS']	31.75728035	52.01064301	37.85846	39.582333	52.20552	0.4768535089	1192	1363	ATTGAGTGCTTCTCGAAGCC_GTGACAAGACCTCTAATGGC	622	7.14E-05	570	6.11E-05	6.63E-05	661	6.10E-05	702	5.38E-05	5.74E-05	296	4.44E-05	276	5.22E-05	4.83E-05	616	6.21E-05	375	4.05E-05	5.13E-05	218	5.70E-05	144	3.15E-05	4.42E-05	406	6.98E-05	177	3.78E-05	5.38E-05	1.24E-04	1.37E-04	1.11E-04	-0.08386441067	-0.4344343138	-0.4586908805	-0.04270385331	0.02557251464	-0.4112736172	-0.09719955953	-0.7744705477	0.1948602827	-0.5092892371	-0.2487418154	-0.1628757444	-0.3757878948	-0.09322713839	-0.206769737	-0.4555115524	-0.2263736727	-0.1842212079	1	0	1	0	33.81818831	6.87837325	13.75118233	1.754909093	7.18	2.652678372	1.075004033	TRUE	FALSE	FALSE	FALSE	no	FALSE	FALSE	2	TxS	NA	98	['Low-DNase']	FALSE	FALSE	FALSE	0	0.055422295	1	0.014061945	FALSE	FALSE	FALSE	FALSE	FALSE
oligo4302	-0.4662776817	GGAACATTGGATCCCTCCTG	GTGACAAGACCTCTAATGGC	132695946	132696480	528	chr12	POLE	['oligo4303', 'oligo4301']	2	132695929	132695949	132696477	132696497	AGG	AGG	GGAACATTGGATCCCTCCTG	GTGACAAGACCTCTAATGGC	POLE_GGAACATTGGATCCCTCCTGAGG	POLE_GTGACAAGACCTCTAATGGCAGG	-	housekeeping	FALSE	FALSE	FALSE	1884	8583	black	PXMP2	-0.149055102	TRUE	FALSE	101	FALSE	TRUE	FALSE	11.18	11.18	-0.149055102	['gene', 'exon', 'transcript', 'CDS']	67.73104095	52.01064301	40.038383	39.582333	222.43599	0.324050951	1840	2685	GGAACATTGGATCCCTCCTG_GTGACAAGACCTCTAATGGC	888	1.02E-04	952	1.02E-04	1.02E-04	1122	1.04E-04	1563	1.20E-04	1.12E-04	560	8.40E-05	630	1.19E-04	1.02E-04	1001	1.01E-04	556	6.00E-05	8.04E-05	306	8.00E-05	442	9.66E-05	8.83E-05	329	5.66E-05	289	6.17E-05	5.92E-05	1.33E-05	2.59E-05	7.10E-07	-0.3956947238	-0.5681652717	-0.3022117283	-0.006795134393	-0.03733826632	-0.9978541725	-0.3713465407	-0.3112678324	-0.8718823598	-0.9567439474	-0.1362700225	-0.4732496909	-0.3388077368	-0.9167832764	0.1307815494	-0.00548847313	0.02333173017	0.2305539805	1	0	1	0	31.75348267	10.86148739	13.75118233	1.754909093	5.899	2.652678372	0.8945116242	TRUE	FALSE	FALSE	FALSE	no	FALSE	FALSE	2	TxS	NA	98	NA	FALSE	FALSE	FALSE	1	0.26226497	1	0.9719114	FALSE	FALSE	FALSE	FALSE	FALSE
oligo4303	0.3422429587	CTACTTGGACCTGCCATTAG	ACTCTTCTGTGTTATCAGTA	132696483	132697806	1317	chr12	POLE	['oligo4302', 'oligo4304', 'oligo4301']	3	132696466	132696486	132697803	132697823	AGG	GGG	GTACTTGGACCTGCCATTAG	GCTCTTCTGTGTTATCAGTA	POLE_CTACTTGGACCTGCCATTAGAGG	POLE_ACTCTTCTGTGTTATCAGTAGGG	-	housekeeping	FALSE	FALSE	FALSE	9078	1389	black	PXMP2	-0.149055102	FALSE	FALSE	0	TRUE	FALSE	FALSE	4.64	11.18	-0.149055102	['gene', 'transcript']	59.5548439	52.96327209	39.582333	41.5825	223.20424	0.01447255039	1547	2164	CTACTTGGACCTGCCATTAG_ACTCTTCTGTGTTATCAGTA	813	9.33E-05	734	7.87E-05	8.60E-05	956	8.82E-05	1208	9.26E-05	9.04E-05	860	1.29E-04	668	1.26E-04	1.28E-04	950	9.58E-05	1225	1.32E-04	1.14E-04	414	1.08E-04	517	1.13E-04	1.11E-04	607	1.04E-04	515	1.10E-04	1.07E-04	5.27E-05	8.37E-05	2.17E-05	0.3010892599	0.3744675734	0.547688257	0.4493984634	0.1182093307	0.5134681123	0.2957427267	0.2865474022	0.2427167253	0.2484563158	0.4981898959	0.3340820293	0.291041028	0.2456588815	0.07209227352	0.5702821694	-0.08035409818	0.2340381673	1	0	1	0	7.05590196	0.9353348054	23.55804175	3.417297779	2.742	-0.2713418506	-0.1784033478	TRUE	FALSE	FALSE	FALSE	no	FALSE	FALSE	2	TxS	NA	4.5	NA	FALSE	FALSE	FALSE	538	0.2876204	1	1.1243508	FALSE	FALSE	FALSE	FALSE	FALSE
oligo4304	0.003743677498	ATTCTGAGAAGGGGGTCCAC	TAAAGTAAGGGGGAGAAGCT	132697749	132698909	1154	chr12	POLE	['oligo4305', 'oligo4303']	2	132697732	132697752	132698906	132698926	AGG	GGG	GTTCTGAGAAGGGGGTCCAC	GAAAGTAAGGGGGAGAAGCT	POLE_ATTCTGAGAAGGGGGTCCACAGG	POLE_TAAAGTAAGGGGGAGAAGCTGGG	-	housekeeping	FALSE	FALSE	FALSE	4901	5566	black	PXMP2	-0.149055102	FALSE	FALSE	0	TRUE	FALSE	FALSE	4.32	11.18	-0.149055102	['gene', 'transcript']	71.70684052	53.68470764	41.831757	43.16047	376.6181	-0.04094684123	1806	2678	ATTCTGAGAAGGGGGTCCAC_TAAAGTAAGGGGGAGAAGCT	872	1.00E-04	934	1.00E-04	1.00E-04	1277	1.18E-04	1401	1.07E-04	1.13E-04	1013	1.52E-04	808	1.53E-04	1.52E-04	1259	1.27E-04	904	9.76E-05	1.12E-04	466	1.22E-04	438	9.57E-05	1.09E-04	596	1.02E-04	338	7.22E-05	8.73E-05	6.13E-05	6.13E-05	NA	0.08011812698	-0.09203454711	0.3662378645	0.5100691525	0.1068121935	-0.1387554603	0.04876591215	-0.1665225097	-0.2013434622	-0.572929371	0.4366081754	-0.00508237235	-0.04989075662	-0.3666603364	0.1697940879	0.6064022633	0.2362491208	0.1002321815	1	0	1	0	13.4294524	1.801924594	18.77843201	3.369514644	1.545	-0.1797952188	-0.2144145297	TRUE	FALSE	FALSE	FALSE	no	FALSE	TRUE	2	TxS	NA	19.5	['Low-DNase']	FALSE	FALSE	FALSE	1804	0.19176382	1	0.5594403	FALSE	FALSE	TRUE	FALSE	FALSE
oligo4305	-0.290471409	GCTTTCCTCCGGTATTCTTA	AGTGACGTCGATTGAACCGG	132698466	132699496	1024	chr12	POLE	['oligo4304']	1	132698449	132698469	132699493	132699513	TGG	GGG	GCTTTCCTCCGGTATTCTTA	GGTGACGTCGATTGAACCGG	POLE_GCTTTCCTCCGGTATTCTTATGG	POLE_AGTGACGTCGATTGAACCGGGGG	-	housekeeping	FALSE	FALSE	FALSE	2495	7972	black	PXMP2	-0.149055102	FALSE	FALSE	0	TRUE	FALSE	FALSE	4.39	11.18	-0.149055102	['gene', 'transcript']	55.87788773	61.82291412	44.373257	45.530453	407.7313	-0.08026479781	1118	1497	GCTTTCCTCCGGTATTCTTA_AGTGACGTCGATTGAACCGG	583	6.69E-05	535	5.74E-05	6.21E-05	706	6.52E-05	791	6.06E-05	6.29E-05	289	4.33E-05	287	5.43E-05	4.88E-05	530	5.34E-05	473	5.10E-05	5.22E-05	214	5.60E-05	213	4.65E-05	5.13E-05	288	4.95E-05	269	5.75E-05	5.35E-05	3.76E-05	3.76E-05	NA	-0.3722808046	-0.2166476057	-0.5882364754	-0.1585280476	-0.2863833884	-0.2485306934	-0.2189348097	-0.3818925931	-0.3955685448	-0.07763908881	-0.3651194345	-0.268012467	-0.2951950967	-0.2335586377	0.01743933262	-0.3476801019	-0.03793706402	0.07940848399	1	0	1	0	17.67176747	2.531858506	32.17812777	7.715465557	0.898	-0.7701189812	-1.027175993	TRUE	FALSE	FALSE	FALSE	no	FALSE	TRUE	2	TxS	NA	22.5	['Low-DNase']	FALSE	FALSE	FALSE	2521	0.15750001	1	0.44924828	FALSE	FALSE	TRUE	FALSE	FALSE
oligo4306	-0.3138431047	CAAACATGCATTTCATCCAA	GGGCATGAGATGTGGACTCA	52161850	52162418	562	chr19	PPP2R1A	['oligo4307']	1	52161833	52161853	52162415	52162435	AGG	CGG	GAAACATGCATTTCATCCAA	GGGCATGAGATGTGGACTCA	PPP2R1A_CAAACATGCATTTCATCCAAAGG	PPP2R1A_GGGCATGAGATGTGGACTCACGG	+	housekeeping	FALSE	FALSE	FALSE	2391	8076	black	ZNF836	0.081715771	FALSE	FALSE	0	TRUE	FALSE	FALSE	1.58	7.37	0.081715771	['gene', 'transcript']	60.38646698	40.96649933	32.81931	32.271755	121.413055	-0.0699344959	1738	2732	CAAACATGCATTTCATCCAA_GGGCATGAGATGTGGACTCA	821	9.42E-05	917	9.84E-05	9.63E-05	1272	1.17E-04	1460	0.0001119241626	1.15E-04	588	8.82E-05	432	8.18E-05	8.50E-05	1006	1.01E-04	849	9.16E-05	9.65E-05	444	1.16E-04	475	1.04E-04	1.10E-04	469	8.07E-05	374	7.99E-05	8.03E-05	6.50E-05	6.50E-05	NA	-0.2951942131	-0.3342635935	-0.4128483951	-0.4527662414	-0.21117593	-0.2888250925	-0.01534451174	-0.1090372794	-0.5414080157	-0.4864257608	-0.4321937735	-0.2485535435	-0.06031497465	-0.5143101271	0.2519608348	-0.1802329387	0.3175351794	0.186244411	1	0	1	0	17.83846527	2.96573123	24.74710509	3.404318523	1.024	-0.3048520029	-0.2898197622	TRUE	FALSE	FALSE	FALSE	no	FALSE	FALSE	2	Quies	NA	11	NA	FALSE	FALSE	FALSE	6886	0.018860726	0.931	-0.16798529	FALSE	FALSE	FALSE	FALSE	FALSE
oligo4307	0.01685311391	ATTTTTATGCCTAGGCTCCA	TTCCGTGTTACTGCACACAC	52162370	52163751	1375	chr19	PPP2R1A	['oligo4308', 'oligo4306']	2	52162353	52162373	52163748	52163768	AGG	TGG	GTTTTTATGCCTAGGCTCCA	GTCCGTGTTACTGCACACAC	PPP2R1A_ATTTTTATGCCTAGGCTCCAAGG	PPP2R1A_TTCCGTGTTACTGCACACACTGG	+	housekeeping	FALSE	FALSE	FALSE	5056	5411	black	ZNF836	0.081715771	FALSE	FALSE	0	TRUE	FALSE	FALSE	3	7.37	0.081715771	['gene', 'transcript']	70.36643219	33.27283859	32.398457	32.380833	62.298668	0.03571737105	1367	1897	ATTTTTATGCCTAGGCTCCA_TTCCGTGTTACTGCACACAC	644	7.39E-05	723	7.76E-05	7.57E-05	878	8.10E-05	1019	7.81E-05	7.96E-05	533	7.99E-05	400	7.57E-05	7.78E-05	930	9.37E-05	671	7.24E-05	8.31E-05	283	7.40E-05	381	8.32E-05	7.86E-05	402	6.91E-05	450	9.61E-05	8.26E-05	8.33E-05	3.79E-05	1.29E-04	-0.04217797507	0.05911750306	-0.0197231914	-0.04498323617	0.2103022119	-0.1094625622	-0.1302963095	0.09164052249	-0.2289946113	0.2992752882	-0.03206696334	0.06217024298	-0.01709132783	0.05440050381	0.07152134216	0.03945437882	0.1330508873	0.01035618002	1	0	1	0	13.35533503	1.773663466	19.8668851	3.517373605	3.041	-0.1666609221	0.295198257	TRUE	FALSE	FALSE	FALSE	no	FALSE	FALSE	2	Tx	NA	7.5	NA	FALSE	FALSE	FALSE	-5982	0.014732582	0.872	-0.17181557	FALSE	FALSE	FALSE	FALSE	FALSE
oligo4308	0.370955541	AACCAGTGTGTGCAGTAACA	AAAGAGTGAGTGCCTCTTTT	52163761	52165243	1476	chr19	PPP2R1A	['oligo4309', 'oligo4307']	2	52163744	52163764	52165240	52165260	CGG	AGG	GACCAGTGTGTGCAGTAACA	GAAGAGTGAGTGCCTCTTTT	PPP2R1A_AACCAGTGTGTGCAGTAACACGG	PPP2R1A_AAAGAGTGAGTGCCTCTTTTAGG	+	housekeeping	FALSE	FALSE	FALSE	9280	1187	black	ZNF836	0.081715771	FALSE	FALSE	0	TRUE	FALSE	FALSE	2	7.37	0.081715771	['gene', 'exon', 'transcript']	51.4214859	53.12375641	32.380833	38.923985	64.06256	-0.01292102365	360	402	AACCAGTGTGTGCAGTAACA_AAAGAGTGAGTGCCTCTTTT	178	2.04E-05	182	1.95E-05	2.00E-05	161	1.49E-05	241	1.85E-05	1.67E-05	151	2.26E-05	100	1.89E-05	2.08E-05	134	1.35E-05	278	3.00E-05	2.18E-05	41	1.07E-05	149	3.26E-05	2.16E-05	59	1.01E-05	159	3.40E-05	2.21E-05	3.06E-06	5.72E-06	4.01E-07	-0.1375426184	0.6075153064	0.6078500766	0.03506576376	-0.1375352522	0.6993585542	-0.4702422963	0.8172108554	-0.5502430017	0.8784260522	0.3186936488	0.3842751564	0.3766836234	0.4041697352	-0.2611022968	0.057591352	-0.4589259169	-0.07963562316	1	0	1	0	17.99278244	2.891946826	4.906227328	0.6859186036	2.183	-0.2815855479	-0.0510547135	TRUE	FALSE	FALSE	FALSE	no	FALSE	FALSE	2	Tx	NA	NA	NA	FALSE	FALSE	FALSE	-4490	0.0074636615	0.515	-0.17425023	FALSE	FALSE	FALSE	FALSE	FALSE
oligo4309	-0.1629766233	GTGGTATGCCATCCTAAAAG	CAGTTGAGGCATTAAGAAGT	52165243	52166888	1639	chr19	PPP2R1A	['oligo4308', 'oligo4310']	2	52165226	52165246	52166885	52166905	AGG	TGG	GTGGTATGCCATCCTAAAAG	GAGTTGAGGCATTAAGAAGT	PPP2R1A_GTGGTATGCCATCCTAAAAGAGG	PPP2R1A_CAGTTGAGGCATTAAGAAGTTGG	+	housekeeping	FALSE	FALSE	FALSE	3213	7254	black	ZNF836	0.081715771	FALSE	FALSE	0	TRUE	FALSE	FALSE	3.17	7.37	0.081715771	['gene', 'exon', 'transcript']	51.37145233	36.85326767	38.78347	41.77591	160.6836	-0.04041108381	1645	2123	GTGGTATGCCATCCTAAAAG_CAGTTGAGGCATTAAGAAGT	716	8.21E-05	929	9.97E-05	9.09E-05	844	7.79E-05	1279	9.80E-05	8.80E-05	452	6.78E-05	351	6.64E-05	6.71E-05	611	6.16E-05	648	6.99E-05	6.58E-05	347	9.08E-05	372	8.13E-05	8.60E-05	744	1.28E-04	341	7.28E-05	1.00E-04	2.06E-04	4.12E-04	8.59E-07	0.09939237404	-0.4371171	-0.2005580109	-0.5613744184	-0.3387781834	-0.4876437283	0.2208152411	-0.2707100666	0.7160904495	-0.4287401868	-0.3904273899	-0.4198378399	-0.03227815826	0.190636895	-0.04733201158	-0.4377594015	-0.07682595264	-0.02346455669	1	0	1	0	24.73867789	4.120443463	31.77009434	14.46378283	1.557	-0.2387936627	-0.2328566199	TRUE	FALSE	FALSE	FALSE	no	FALSE	FALSE	2	Tx	NA	5	['Low-DNase']	FALSE	FALSE	FALSE	-2845	0.017202118	0.717	-0.09423036	FALSE	FALSE	FALSE	FALSE	FALSE
oligo4310	-0.2115723975	AAAGGAACCTGGGTTCCCCC	CAGTTGAGGCATTAAGAAGT	52165636	52166888	1246	chr19	PPP2R1A	['oligo4309']	1	52165619	52165639	52166885	52166905	AGG	TGG	GAAGGAACCTGGGTTCCCCC	GAGTTGAGGCATTAAGAAGT	PPP2R1A_AAAGGAACCTGGGTTCCCCCAGG	PPP2R1A_CAGTTGAGGCATTAAGAAGTTGG	+	housekeeping	FALSE	FALSE	FALSE	2888	7579	black	ZNF836	0.081715771	FALSE	FALSE	0	TRUE	FALSE	FALSE	3.17	7.37	0.081715771	['gene', 'transcript']	66.58782959	36.85326767	40.16921	41.77591	258.9141	-0.05441577045	659	753	AAAGGAACCTGGGTTCCCCC_CAGTTGAGGCATTAAGAAGT	341	3.91E-05	318	3.41E-05	3.66E-05	349	3.22E-05	404	3.10E-05	3.16E-05	257	3.85E-05	130	2.46E-05	3.16E-05	390	3.93E-05	222	2.40E-05	3.16E-05	103	2.69E-05	138	3.01E-05	2.85E-05	93	1.60E-05	107	2.29E-05	1.94E-05	4.74E-06	7.84E-06	1.65E-06	-0.1802276621	-0.2948252441	0.2589035384	-0.3317447595	0.287539523	-0.3704887987	-0.2574601218	-0.03875535481	-1.009893588	-0.4383120632	-7.10E-04	0.002040880449	-0.1461062596	-0.7015141532	-0.2131372245	-0.213847282	-0.2806540669	-0.1394017917	1	0	1	0	25.38128257	7.478206046	31.77009434	14.46378283	1.273	-0.2387936627	-0.2328566199	TRUE	FALSE	FALSE	FALSE	no	FALSE	FALSE	2	Tx	NA	5	NA	FALSE	FALSE	FALSE	-2845	0.024072163	1	-0.1030043	FALSE	FALSE	FALSE	FALSE	FALSE
oligo4311	0.1797273715	ATGAACACCGCAGTCTCTGT	GGCATGGTTGTAGCGCAGAA	52167115	52168203	1082	chr19	PPP2R1A	['oligo4313', 'oligo4312']	2	52167098	52167118	52168200	52168220	GGG	AGG	GTGAACACCGCAGTCTCTGT	GGCATGGTTGTAGCGCAGAA	PPP2R1A_ATGAACACCGCAGTCTCTGTGGG	PPP2R1A_GGCATGGTTGTAGCGCAGAAAGG	+	housekeeping	FALSE	FALSE	FALSE	7310	3157	black	ZNF836	0.081715771	FALSE	FALSE	0	TRUE	FALSE	FALSE	7.04	7.37	0.081715771	['gene', 'five_prime_UTR', 'exon', 'start_codon', 'CDS', 'transcript']	60.63124847	28.09997368	40.91883	42.47801	355.02234	-0.06626863735	884	1150	ATGAACACCGCAGTCTCTGT_GGCATGGTTGTAGCGCAGAA	436	5.00E-05	448	4.81E-05	4.90E-05	508	4.69E-05	642	4.92E-05	4.80E-05	328	4.92E-05	295	5.58E-05	5.25E-05	540	5.44E-05	422	4.55E-05	5.00E-05	259	6.78E-05	247	5.40E-05	6.09E-05	348	5.98E-05	234	5.00E-05	5.49E-05	3.30E-05	3.30E-05	NA	0.2920471733	0.05636354197	0.06922953322	0.1822405673	0.2154233457	-0.1120234807	0.5312461781	0.1328694156	0.3522896361	0.02236766557	0.1282126313	0.0570044036	0.3409487184	0.1927437325	-0.02949648106	0.09871615027	-0.09360900209	0.03434424587	1	0	1	0	15.49030498	3.1594388	16.41656876	1.770545244	1.075	1.235375839	0.005035430474	TRUE	TRUE	FALSE	TRUE	no	FALSE	FALSE	2	Tx	NA	NA	NA	FALSE	FALSE	FALSE	-1530	0.03780928	1	-0.14070876	FALSE	FALSE	FALSE	FALSE	FALSE
oligo4313	0.3408053729	GCGCTACAACCATGCCCACA	CCAATACAGTATAGACACCA	52168222	52169043	815	chr19	PPP2R1A	['oligo4311', 'oligo4312', 'oligo4314']	3	52168205	52168225	52169040	52169060	GGG	CGG	GCGCTACAACCATGCCCACA	GCAATACAGTATAGACACCA	PPP2R1A_GCGCTACAACCATGCCCACAGGG	PPP2R1A_CCAATACAGTATAGACACCACGG	+	housekeeping	FALSE	FALSE	FALSE	9061	1406	black	ZNF836	0.081715771	FALSE	FALSE	0	TRUE	FALSE	FALSE	0	7.37	0.081715771	['gene', 'transcript']	48.12001801	38.24132919	42.47801	45.91625	227.77634	0.2416801905	147	130	GCGCTACAACCATGCCCACA_CCAATACAGTATAGACACCA	81	9.29E-06	66	7.08E-06	8.19E-06	67	6.18E-06	63	4.83E-06	5.51E-06	40	6.00E-06	28	5.30E-06	5.65E-06	53	5.34E-06	125	1.35E-05	9.42E-06	24	6.28E-06	27	5.90E-06	6.09E-06	34	5.85E-06	41	8.76E-06	7.30E-06	3.69E-06	6.73E-06	6.52E-07	-0.07831870383	0.6908072129	-0.0437988802	0.1341739088	-0.2108763004	1.481811179	0.02199588746	0.2885392498	-0.08059552215	0.8587045142	0.03696505658	0.7739590722	0.1449872034	0.4073101593	-0.5721819495	-0.5352168929	-0.5878701765	-0.5518445151	1	0	1	0	25.93286097	13.87524426	16.51374951	2.76351898	5.208	-0.7701189812	-1.027175993	TRUE	FALSE	FALSE	FALSE	no	FALSE	FALSE	2	Tx	NA	3	NA	FALSE	FALSE	FALSE	-690	0.04401348	1	-0.08148163	FALSE	FALSE	FALSE	FALSE	FALSE
oligo4314	0.1387554011	GTATCCAATTCATAGGAACA	AGCGATGAGTTGATTGGATA	52168923	52170095	1166	chr19	PPP2R1A	['oligo4313', 'oligo4312', 'oligo4315', 'oligo4316']	4	52168906	52168926	52170092	52170112	GGG	TGG	GTATCCAATTCATAGGAACA	GGCGATGAGTTGATTGGATA	PPP2R1A_GTATCCAATTCATAGGAACAGGG	PPP2R1A_AGCGATGAGTTGATTGGATATGG	+	housekeeping	FALSE	FALSE	FALSE	6765	3702	black	ZNF836	0.081715771	FALSE	FALSE	0	TRUE	FALSE	FALSE	6.77	7.37	0.081715771	['gene', 'five_prime_UTR', 'exon', 'transcript']	42.13703918	42.80978775	46.28905	47.880558	148.64252	0.101347792	1865	2933	GTATCCAATTCATAGGAACA_AGCGATGAGTTGATTGGATA	893	1.02E-04	972	1.04E-04	1.03E-04	1305	1.20E-04	1628	1.25E-04	1.23E-04	797	1.20E-04	699	1.32E-04	1.26E-04	1301	1.31E-04	1364	1.47E-04	1.39E-04	577	1.51E-04	591	1.29E-04	1.40E-04	917	1.58E-04	529	1.13E-04	1.35E-04	5.71E-05	8.35E-05	3.07E-05	0.2066295705	0.05703617546	-0.0110359621	0.08436257133	0.1228635907	0.2380497625	0.3257159944	0.04906100707	0.3889746592	-0.143328639	0.03830096312	0.1826311373	0.1915508039	0.1425387001	0.2464489052	0.2847498684	0.2332083622	0.2593421615	1	0	1	0	31.42098591	6.212375909	15.37092179	3.040609434	3.78	-0.1661324064	-0.3570406351	TRUE	FALSE	FALSE	TRUE	no	FALSE	FALSE	2	Tx	NA	2.666666667	NA	FALSE	FALSE	FALSE	0	0.102402285	1	0.16508865	FALSE	FALSE	FALSE	FALSE	FALSE
oligo4315	0.2824259247	AAAGATATACCTCGTAGGCC	AAATATGCTTTTCCGGGAGG	52169655	52170848	1187	chr19	PPP2R1A	['oligo4317', 'oligo4314', 'oligo4316']	3	52169638	52169658	52170845	52170865	TGG	TGG	GAAGATATACCTCGTAGGCC	GAATATGCTTTTCCGGGAGG	PPP2R1A_AAAGATATACCTCGTAGGCCTGG	PPP2R1A_AAATATGCTTTTCCGGGAGGTGG	+	housekeeping	FALSE	FALSE	FALSE	8542	1925	black	ZNF836	0.081715771	FALSE	FALSE	0	TRUE	FALSE	FALSE	6.77	7.37	0.081715771	['gene', 'five_prime_UTR', 'exon', 'transcript']	25.89006233	39.04943848	48.026478	47.860256	57.057236	-0.0768585397	1841	2064	AAAGATATACCTCGTAGGCC_AAATATGCTTTTCCGGGAGG	882	1.01E-04	959	1.03E-04	1.02E-04	912	8.42E-05	1152	8.83E-05	8.62E-05	592	8.88E-05	614	1.16E-04	1.03E-04	768	7.74E-05	1018	1.10E-04	9.36E-05	303	7.93E-05	583	1.27E-04	1.03E-04	386	6.64E-05	832	1.78E-04	1.22E-04	3.35E-05	2.70E-05	3.99E-05	-0.1181762786	0.5621195773	0.07692556684	0.3962687541	-0.120635078	0.3149036624	-0.0865934535	0.5283587429	-0.3424021498	1.00894715	0.2492339619	0.1186958244	0.260668607	0.5011053055	-0.2426548412	0.006579120768	-0.2658541955	-0.2201923228	1	0	1	0	41.83254749	16.17288902	36.51981235	6.108888071	0.937	-0.1661324064	-0.1128193468	TRUE	FALSE	FALSE	TRUE	no	FALSE	TRUE	2	TssA	NA	31.33333333	['Low-DNase']	FALSE	TRUE	FALSE	0	0.113515906	1	0.16640064	FALSE	TRUE	FALSE	FALSE	FALSE
oligo4317	-0.6381617295	CCAGCACCACGTAGCTCTGT	CCCGTCCCGCTTAGCCCACC	52170496	52171687	1185	chr19	PPP2R1A	['oligo4319', 'oligo4318', 'oligo4315', 'oligo4316']	4	52170479	52170499	52171684	52171704	CGG	TGG	GCAGCACCACGTAGCTCTGT	GCCGTCCCGCTTAGCCCACC	PPP2R1A_CCAGCACCACGTAGCTCTGTCGG	PPP2R1A_CCCGTCCCGCTTAGCCCACCTGG	+	housekeeping	FALSE	FALSE	FALSE	1538	8929	black	PPP2R1A	-1.814380365	FALSE	FALSE	0	TRUE	FALSE	FALSE	7.07	13.41	-1.814380365	['gene', 'five_prime_UTR', 'exon', 'transcript']	61.61132813	79.41947174	45.69049	47.857464	49.05631	0.2113949189	231	371	CCAGCACCACGTAGCTCTGT_CCCGTCCCGCTTAGCCCACC	102	1.17E-05	129	1.38E-05	1.28E-05	190	1.75E-05	181	1.39E-05	1.57E-05	87	1.30E-05	35	6.63E-06	9.84E-06	118	1.19E-05	109	1.18E-05	1.18E-05	26	6.80E-06	43	9.39E-06	8.10E-06	87	1.50E-05	33	7.05E-06	1.10E-05	9.20E-06	1.63E-05	2.13E-06	-0.6454111548	-0.7111218751	-0.4265498971	-1.06646396	-0.5599201235	-0.2383547446	-1.366293313	-0.5626494612	-0.2288812854	-0.9770193346	-0.6751006801	-0.4089704345	-0.9555932115	-0.5129825917	0.2984007727	-0.3766999074	0.5833209023	0.003888312468	1	0	1	0	21.39219351	7.899498791	30.17285615	8.545727953	4.94	0.002428323637	0.2314693775	TRUE	FALSE	FALSE	TRUE	no	TRUE	TRUE	4	TssA	NA	531	['PLS', 'Low-DNase']	TRUE	TRUE	FALSE	0	0.10989839	1	0.29682726	TRUE	TRUE	FALSE	FALSE	FALSE
oligo4318	0.03898859337	CACTGGGTGTCACAAGACTC	GCCTCACTGGCAAGACCCGA	52170913	52171979	1060	chr19	PPP2R1A	['oligo4317', 'oligo4316', 'oligo4319']	3	52170896	52170916	52171976	52171996	AGG	TGG	GACTGGGTGTCACAAGACTC	GCCTCACTGGCAAGACCCGA	PPP2R1A_CACTGGGTGTCACAAGACTCAGG	PPP2R1A_GCCTCACTGGCAAGACCCGATGG	+	housekeeping	FALSE	FALSE	FALSE	5353	5114	black	PPP2R1A	-1.814380365	FALSE	FALSE	0	TRUE	FALSE	FALSE	7.07	13.41	-1.814380365	['gene', 'five_prime_UTR', 'exon', 'transcript']	56.50074005	59.38637161	47.860256	47.60706	104.95925	0.09917080048	1195	1791	CACTGGGTGTCACAAGACTC_GCCTCACTGGCAAGACCCGA	624	7.16E-05	571	6.13E-05	6.64E-05	796	7.35E-05	995	7.63E-05	7.49E-05	401	6.01E-05	454	8.59E-05	7.30E-05	626	6.31E-05	597	6.44E-05	6.38E-05	254	6.64E-05	431	9.42E-05	8.03E-05	670	1.15E-04	337	7.20E-05	9.36E-05	3.33E-05	5.93E-05	7.28E-06	-8.78E-04	0.03721085483	-0.2888039787	0.1720946821	-0.2193133382	-0.2436587764	-0.1448173566	0.3039230148	0.6494234919	-0.08351550115	-0.03573433533	-0.2316637255	0.1011115099	0.3222409245	0.1726649041	0.1369305688	0.03711303759	0.3164754609	1	0	1	0	17.73547292	4.173609903	10.89005604	1.664745612	3.755	0.002428323637	0.3718038622	TRUE	FALSE	FALSE	TRUE	no	TRUE	TRUE	4	TssA	NA	370	['PLS', 'Low-DNase']	TRUE	TRUE	FALSE	0	0.13534471	1	0.37070704	TRUE	TRUE	FALSE	FALSE	FALSE
oligo4319	0.2313136201	GCCAAGTGCACGTTCGATTC	GCTCATAACATTCTGTACTC	52171430	52172789	1353	chr19	PPP2R1A	['oligo4317', 'oligo4318', 'oligo4320']	3	52171413	52171433	52172786	52172806	AGG	TGG	GCCAAGTGCACGTTCGATTC	GCTCATAACATTCTGTACTC	PPP2R1A_GCCAAGTGCACGTTCGATTCAGG	PPP2R1A_GCTCATAACATTCTGTACTCTGG	+	housekeeping	FALSE	FALSE	FALSE	8002	2465	black	PPP2R1A	-1.814380365	FALSE	FALSE	0	TRUE	FALSE	FALSE	7.02	13.41	-1.814380365	['gene', 'five_prime_UTR', 'exon', 'transcript']	65.98581696	52.46092224	47.45247	48.17126	148.21002	0.08614311107	1864	2316	GCCAAGTGCACGTTCGATTC_GCTCATAACATTCTGTACTC	920	1.06E-04	944	1.01E-04	1.03E-04	1127	1.04E-04	1189	9.11E-05	9.76E-05	839	1.26E-04	534	1.01E-04	1.13E-04	1219	1.23E-04	853	9.20E-05	1.07E-04	533	1.39E-04	348	7.60E-05	1.08E-04	1081	1.86E-04	357	7.63E-05	1.31E-04	1.56E-04	2.93E-04	1.76E-05	0.443968199	-0.08888513597	0.2746174156	0.1492618422	0.2405030459	0.01417574931	0.4228424998	-0.2616578327	0.8379098346	-0.2573203026	0.2174216949	0.1391943829	0.1427801741	0.4258582284	-0.08375650219	0.1336651927	-0.02132761486	-0.1518403688	1	0	1	0	23.6838989	6.040870901	24.18858469	3.862410886	3.603	-0.07333202056	0.08797027371	TRUE	FALSE	FALSE	TRUE	no	TRUE	TRUE	4	TssA	NA	343.6666667	['PLS', 'Low-DNase']	TRUE	TRUE	FALSE	0	0.20832303	1	0.6446449	TRUE	TRUE	FALSE	FALSE	FALSE
oligo4320	0.2360640406	GAAGATCTGATGTGCAGCCG	ACTTCACATGCCCAGACAGG	52172067	52173768	1695	chr19	PPP2R1A	['oligo4319']	1	52172050	52172070	52173765	52173785	TGG	AGG	GAAGATCTGATGTGCAGCCG	GCTTCACATGCCCAGACAGG	PPP2R1A_GAAGATCTGATGTGCAGCCGTGG	PPP2R1A_ACTTCACATGCCCAGACAGGAGG	+	housekeeping	FALSE	FALSE	FALSE	8052	2415	black	PPP2R1A	-1.814380365	FALSE	FALSE	0	TRUE	FALSE	FALSE	0	13.41	-1.814380365	['gene', 'transcript']	51.80033875	58.48934937	47.700592	45.64863	85.16029	-0.03504521599	937	1129	GAAGATCTGATGTGCAGCCG_ACTTCACATGCCCAGACAGG	422	4.84E-05	515	5.52E-05	5.18E-05	561	5.18E-05	568	4.35E-05	4.77E-05	424	6.36E-05	227	4.30E-05	5.33E-05	608	6.13E-05	422	4.55E-05	5.34E-05	258	6.75E-05	264	5.77E-05	6.26E-05	365	6.28E-05	228	4.87E-05	5.57E-05	1.27E-05	8.52E-06	1.70E-05	0.3000520225	0.1531782909	0.2964257093	-0.01909972199	0.2433629883	0.06465888694	0.382492872	0.405578671	0.2779265202	0.1615753278	0.1607756363	0.1644604942	0.3930850048	0.2259350269	-0.1211199869	0.03965564944	0.09664840781	-0.3434118218	1	0	1	0	35.73369235	8.101609461	32.18096226	9.906542301	1.677	-0.3010417956	-0.3794112178	TRUE	FALSE	FALSE	FALSE	no	FALSE	TRUE	2	TssAFlnk	NA	19.66666667	['Low-DNase']	FALSE	TRUE	FALSE	424	0.15561543	1	0.4073151	TRUE	TRUE	FALSE	FALSE	FALSE
oligo4322	-0.1283828643	TGAGGTCATACGGCCGGGCG	CGGTCCAGGAGATTGAGGTG	52180759	52182307	1542	chr19	PPP2R1A	[]	0	52180742	52180762	52182304	52182324	CGG	AGG	GGAGGTCATACGGCCGGGCG	GGGTCCAGGAGATTGAGGTG	PPP2R1A_TGAGGTCATACGGCCGGGCGCGG	PPP2R1A_CGGTCCAGGAGATTGAGGTGAGG	+	housekeeping	FALSE	FALSE	FALSE	3486	6981	black	PPP2R1A	-1.814380365	FALSE	FALSE	0	TRUE	FALSE	FALSE	1.58	13.41	-1.814380365	['gene', 'transcript']	31.93281937	60.91868591	45.816788	45.923702	12.006302	-0.1953593877	351	567	TGAGGTCATACGGCCGGGCG_CGGTCCAGGAGATTGAGGTG	187	2.15E-05	164	1.76E-05	1.95E-05	240	2.21E-05	327	2.51E-05	2.36E-05	118	1.77E-05	125	2.37E-05	2.07E-05	179	1.80E-05	299	3.23E-05	2.52E-05	74	1.94E-05	113	2.47E-05	2.20E-05	129	2.22E-05	74	1.58E-05	1.90E-05	8.12E-06	8.12E-06	NA	-0.2029037199	-0.1015997957	-0.3238853309	-0.08326363062	-0.2957823829	0.3641616664	-0.1943146528	-0.02203619192	0.002367486876	-0.6652610268	-0.1911616894	0.09151473848	-0.1002958962	-0.3135886101	0.2740448972	0.08288320779	0.04588677163	0.5108645017	1	0	1	0	20.80210373	4.346056264	30.29674575	4.63489728	0.133	-0.7701189812	-1.027175993	FALSE	FALSE	FALSE	FALSE	no	FALSE	FALSE	1	Het	NA	2	['Low-DNase']	FALSE	FALSE	FALSE	-6618	0.06648487	1	0.06842102	FALSE	FALSE	FALSE	FALSE	FALSE
oligo4323	0.4034122363	GAACAAAAAGATCCCCTGGC	AATGGTGAGATCCTGCCATA	52184198	52185436	1232	chr19	PPP2R1A	[]	0	52184181	52184201	52185433	52185453	TGG	GGG	GAACAAAAAGATCCCCTGGC	GATGGTGAGATCCTGCCATA	PPP2R1A_GAACAAAAAGATCCCCTGGCTGG	PPP2R1A_AATGGTGAGATCCTGCCATAGGG	+	housekeeping	FALSE	FALSE	FALSE	9463	1004	black	PPP2R1A	-1.814380365	FALSE	FALSE	0	TRUE	FALSE	FALSE	2.58	13.41	-1.814380365	['gene', 'transcript']	48.80581665	64.02088928	49.39529	49.2785	12.026523	-0.1273090773	651	810	GAACAAAAAGATCCCCTGGC_AATGGTGAGATCCTGCCATA	277	3.18E-05	374	4.01E-05	3.60E-05	378	3.49E-05	432	3.31E-05	3.40E-05	298	4.47E-05	245	4.64E-05	4.55E-05	417	4.20E-05	390	4.21E-05	4.21E-05	180	4.71E-05	203	4.44E-05	4.57E-05	306	5.26E-05	191	4.08E-05	4.67E-05	3.19E-05	2.65E-05	3.72E-05	0.4130378478	0.3884882054	0.3572883116	0.4858493471	0.2689535847	0.3457496293	0.4327332493	0.4213800862	0.5931762455	0.300973759	0.4213302172	0.3068646649	0.4272153318	0.4582387313	-0.08045346767	0.3408767496	0.1343908941	-0.2767372769	1	0	1	0	29.16620523	10.3541949	35.78476593	9.189634398	0.448	-0.2507720962	0.1950216964	FALSE	FALSE	FALSE	FALSE	no	FALSE	FALSE	1	Het	NA	5	['Low-DNase']	FALSE	FALSE	FALSE	-3489	0.07841552	1	0.036340874	FALSE	FALSE	FALSE	FALSE	FALSE
oligo4324	-3.334927813	GGGTATTGAATACCAGCCCG	ACGCTGAGTCTTCTCCGCGA	52189205	52190239	1028	chr19	PPP2R1A	[]	0	52189188	52189208	52190236	52190256	AGG	GGG	GGGTATTGAATACCAGCCCG	GCGCTGAGTCTTCTCCGCGA	PPP2R1A_GGGTATTGAATACCAGCCCGAGG	PPP2R1A_ACGCTGAGTCTTCTCCGCGAGGG	+	housekeeping	TRUE	FALSE	TRUE	334	10133	#BE1622	PPP2R1A	-1.814380365	FALSE	FALSE	0	TRUE	FALSE	FALSE	13.2	13.41	-1.814380365	['gene', 'five_prime_UTR', 'exon', 'start_codon', 'CDS', 'transcript']	67.22393036	66.16265869	53.50183	48.55304	17.535206	0.5201301723	51	98	GGGTATTGAATACCAGCCCG_ACGCTGAGTCTTCTCCGCGA	37	4.25E-06	14	1.50E-06	2.87E-06	24	2.21E-06	74	5.67E-06	3.94E-06	3	4.50E-07	2	3.79E-07	4.14E-07	3	3.02E-07	3	3.24E-07	3.13E-07	2	5.23E-07	1	2.18E-07	5.23E-07	2	3.44E-07	1	2.14E-07	3.44E-07	0	NA	NA	-2.485279237	-4.366520282	-2.299637785	-3.905354455	-2.872707565	-4.131184047	-2.081839924	-4.698521694	-2.686931674	-4.731020933	-3.251097354	-3.655068144	-2.914227002	-3.519318752	0.4568039928	-2.794293362	-0.938600229	1.917368124	1	0	1	0	26.29410446	6.836556476	55.21708727	19.85062487	7.699	2.527339211	1.188602943	FALSE	TRUE	FALSE	TRUE	no	TRUE	TRUE	1	TssA	167	1287.333333	['pELS', 'PLS', 'Low-DNase']	FALSE	TRUE	FALSE	0	0.18356952	1	0.29690817	TRUE	TRUE	FALSE	FALSE	FALSE
oligo4325	-0.6915678067	GCGCATGACTTGCTCCAAGT	TCTGGATCCTGTATAGCAAC	52190553	52191786	1227	chr19	PPP2R1A	['oligo4326']	1	52190536	52190556	52191783	52191803	AGG	TGG	GCGCATGACTTGCTCCAAGT	GCTGGATCCTGTATAGCAAC	PPP2R1A_GCGCATGACTTGCTCCAAGTAGG	PPP2R1A_TCTGGATCCTGTATAGCAACTGG	+	housekeeping	FALSE	FALSE	FALSE	1463	9004	black	PPP2R1A	-1.814380365	FALSE	FALSE	0	TRUE	FALSE	FALSE	4.32	13.41	-1.814380365	['gene', 'stop_codon', 'three_prime_UTR', 'exon', 'CDS', 'transcript']	57.56420898	49.34665298	55.08411	54.49903	16.884747	0.2645203102	182	283	GCGCATGACTTGCTCCAAGT_TCTGGATCCTGTATAGCAAC	78	8.95E-06	104	1.12E-05	1.01E-05	103	9.51E-06	180	1.38E-05	1.17E-05	96	1.44E-05	16	3.03E-06	8.71E-06	95	9.58E-06	52	5.61E-06	7.59E-06	25	6.54E-06	24	5.24E-06	5.89E-06	56	9.63E-06	20	4.27E-06	6.95E-06	9.26E-06	1.56E-05	2.87E-06	0.02220879181	-1.64332806	0.5988241889	-2.187754186	0.0106475166	-1.29810656	-0.5395217602	-1.395958924	0.01888522194	-1.691492568	-0.4194695287	-0.6177295671	-0.9838647084	-0.7452074224	0.2129989603	-0.2064705684	0.08698894423	0.306683059	1	0	1	0	35.25130153	10.71278527	32.62941256	6.605446078	5.41	-0.03579046558	0.2950891322	FALSE	FALSE	TRUE	TRUE	no	FALSE	TRUE	1	TssA	NA	599.2	['Low-DNase']	FALSE	FALSE	FALSE	143	0.1458132	1	0.0853239	FALSE	TRUE	FALSE	FALSE	FALSE
oligo4326	-0.1138501547	ACTGGGTAACCTGCCAAACG	AACACCTCGCGGTTCCTGGG	52191535	52192863	1322	chr19	PPP2R1A	['oligo4325']	1	52191518	52191538	52192860	52192880	TGG	GGG	GCTGGGTAACCTGCCAAACG	GACACCTCGCGGTTCCTGGG	PPP2R1A_ACTGGGTAACCTGCCAAACGTGG	PPP2R1A_AACACCTCGCGGTTCCTGGGGGG	+	housekeeping	FALSE	FALSE	FALSE	3631	6836	black	PPP2R1A	-1.814380365	FALSE	FALSE	0	TRUE	FALSE	FALSE	2.58	13.41	-1.814380365	['gene', 'five_prime_UTR', 'exon', 'transcript']	57.33933258	59.6075592	54.46307	54.048313	13.859375	6.66E-04	136	171	ACTGGGTAACCTGCCAAACG_AACACCTCGCGGTTCCTGGG	43	4.93E-06	93	9.98E-06	7.45E-06	73	6.74E-06	98	7.51E-06	7.12E-06	50	7.50E-06	18	3.41E-06	5.45E-06	81	8.16E-06	61	6.58E-06	7.37E-06	20	5.23E-06	50	1.09E-05	8.08E-06	35	6.02E-06	26	5.55E-06	5.79E-06	3.16E-06	5.45E-06	8.65E-07	-0.02389321899	-0.3067778243	0.1543938463	-1.140685932	0.2773178795	-0.1906656888	-0.3647738868	0.5400780168	-0.1625107149	-0.4358376929	-0.3859055324	0.04953466634	0.1811186309	-0.3001483837	-0.06535112057	-0.451256653	0.4494504401	-0.4091792862	1	0	1	0	32.7306138	8.075653911	34.12157118	9.154506251	2.48	-0.2546656047	-0.6766671559	FALSE	FALSE	FALSE	TRUE	no	FALSE	TRUE	1	TssA	NA	9.2	['Low-DNase']	TRUE	FALSE	FALSE	1125	0.065633446	1	-0.2679476	FALSE	TRUE	TRUE	FALSE	FALSE
oligo4327	-0.6434264102	GTTACCTCAGGTCCCCAAGT	GGAACCCCAACTTGAAGCTG	52196826	52198420	1588	chr19	PPP2R1A	['oligo4328']	1	52196809	52196829	52198417	52198437	TGG	GGG	GTTACCTCAGGTCCCCAAGT	GGAACCCCAACTTGAAGCTG	PPP2R1A_GTTACCTCAGGTCCCCAAGTTGG	PPP2R1A_GGAACCCCAACTTGAAGCTGGGG	+	housekeeping	FALSE	FALSE	FALSE	1530	8937	black	PPP2R1A	-1.814380365	FALSE	FALSE	0	TRUE	FALSE	FALSE	3.58	13.41	-1.814380365	['gene', 'transcript']	59.13413239	32.45105362	49.20423	49.025967	8.27525	-0.078529507	1517	2028	GTTACCTCAGGTCCCCAAGT_GGAACCCCAACTTGAAGCTG	776	8.90E-05	741	7.95E-05	8.43E-05	891	8.22E-05	1137	8.72E-05	8.47E-05	463	6.94E-05	440	8.33E-05	7.64E-05	600	6.05E-05	573	6.18E-05	6.12E-05	178	4.66E-05	260	5.68E-05	5.17E-05	173	2.98E-05	196	4.19E-05	3.58E-05	6.33E-06	6.33E-06	NA	-0.7435674247	-0.559116906	-0.2440510229	-0.06555791515	-0.4431704956	-0.4953183924	-0.8204256134	-0.6177170547	-1.466622567	-1.057874262	-0.1494510144	-0.469768685	-0.7125686649	-1.241917276	0.007402857186	-0.1420481572	-0.1147405848	0.1329564874	1	0	1	0	30.16823992	7.322201654	37.33818203	11.56651985	0.918	-0.1500755074	-0.2248905099	FALSE	FALSE	FALSE	FALSE	no	FALSE	FALSE	1	Tx	NA	21	['Low-DNase']	FALSE	FALSE	FALSE	-2672	0.006797088	0.943	-0.4659317	FALSE	FALSE	FALSE	FALSE	FALSE
oligo4328	-0.1626505013	GCATCCCCAGCTTCAAGTTG	GACTAAGATCTTGCGTGAGT	52198428	52200052	1618	chr19	PPP2R1A	['oligo4327']	1	52198411	52198431	52200049	52200069	GGG	TGG	GCATCCCCAGCTTCAAGTTG	GACTAAGATCTTGCGTGAGT	PPP2R1A_GCATCCCCAGCTTCAAGTTGGGG	PPP2R1A_GACTAAGATCTTGCGTGAGTTGG	+	housekeeping	FALSE	FALSE	FALSE	3217	7250	black	PPP2R1A	-1.814380365	FALSE	FALSE	0	TRUE	FALSE	FALSE	2.81	13.41	-1.814380365	['gene', 'transcript']	52.18899918	65.14580536	49.025967	47.434452	16.19294	-0.1152560729	958	1438	GCATCCCCAGCTTCAAGTTG_GACTAAGATCTTGCGTGAGT	475	5.45E-05	483	5.18E-05	5.32E-05	572	5.28E-05	866	6.64E-05	5.96E-05	307	4.60E-05	265	5.02E-05	4.81E-05	393	3.96E-05	418	4.51E-05	4.24E-05	197	5.15E-05	189	4.13E-05	4.64E-05	810	1.39E-04	143	3.05E-05	8.49E-05	2.06E-04	4.12E-04	2.84E-07	0.1884082432	-0.691700396	-0.197414276	-0.4042757551	-0.4141933991	-0.5575572649	-0.03469694013	-0.6850491193	1.399937588	-1.119919445	-0.3089720173	-0.4922919352	-0.3604944823	0.5111564295	0.1647908628	-0.1441811545	-0.04602173053	0.3576135167	1	0	1	0	33.57261926	7.615211196	31.63914263	5.024454445	0.552	-0.3267239861	-0.526947939	FALSE	FALSE	FALSE	FALSE	no	FALSE	TRUE	1	Tx	NA	55	['Low-DNase']	TRUE	FALSE	FALSE	-1040	0.0780735	1	-0.055077396	FALSE	FALSE	TRUE	FALSE	FALSE
oligo4329	0.1387550952	AGTGGCACAGCTAGTGACTG	AGAGAACTATCCTTCTTGGA	52203234	52204499	1259	chr19	PPP2R1A	[]	0	52203217	52203237	52204496	52204516	AGG	AGG	GGTGGCACAGCTAGTGACTG	GGAGAACTATCCTTCTTGGA	PPP2R1A_AGTGGCACAGCTAGTGACTGAGG	PPP2R1A_AGAGAACTATCCTTCTTGGAAGG	+	housekeeping	FALSE	FALSE	FALSE	6764	3703	black	PPP2R1A	-1.814380365	FALSE	FALSE	0	TRUE	FALSE	FALSE	2.58	13.41	-1.814380365	['gene', 'transcript']	76.69004059	57.22134399	48.384296	48.106735	40.456585	-0.1552397882	535	711	AGTGGCACAGCTAGTGACTG_AGAGAACTATCCTTCTTGGA	252	2.89E-05	283	3.04E-05	2.96E-05	305	2.81E-05	406	3.11E-05	2.96E-05	162	2.43E-05	144	2.73E-05	2.58E-05	337	3.40E-05	322	3.47E-05	3.44E-05	153	4.00E-05	164	3.58E-05	3.79E-05	216	3.71E-05	142	3.03E-05	3.37E-05	4.00E-05	4.00E-05	NA	0.2417191135	0.03339179179	-0.2124532142	-0.1913120055	0.2712317842	0.1588877787	0.5078449874	0.2031477586	0.4002528968	-0.03715636458	-0.2013131141	0.2133306364	0.3558823112	0.1871205471	4.57E-06	-0.2013085424	-0.03872385514	0.03594735516	1	0	1	0	23.49350989	5.109302029	32.59345576	9.161075242	0.257	-0.2779071165	-0.3727546054	FALSE	FALSE	FALSE	FALSE	no	FALSE	FALSE	1	Tx	NA	3.25	NA	FALSE	FALSE	FALSE	-815	0.20796096	1	0.32228974	FALSE	FALSE	FALSE	FALSE	FALSE
oligo4330	0.3524423772	GAAACCGCAAGGCTTCAACA	ACTTGCCAAGTGACTACCGG	52207380	52209229	1843	chr19	PPP2R1A	[]	0	52207363	52207383	52209226	52209246	AGG	TGG	GAAACCGCAAGGCTTCAACA	GCTTGCCAAGTGACTACCGG	PPP2R1A_GAAACCGCAAGGCTTCAACAAGG	PPP2R1A_ACTTGCCAAGTGACTACCGGTGG	+	housekeeping	FALSE	FALSE	FALSE	9152	1315	black	PPP2R1A	-1.814380365	FALSE	FALSE	0	TRUE	FALSE	FALSE	3.58	13.41	-1.814380365	['gene', 'transcript']	63.14684296	64.30886841	47.242344	47.535473	73.91063	0.01569472757	1246	1917	GAAACCGCAAGGCTTCAACA_ACTTGCCAAGTGACTACCGG	559	6.41E-05	687	7.37E-05	6.89E-05	747	6.89E-05	1170	8.97E-05	7.93E-05	704	1.06E-04	681	1.29E-04	1.17E-04	1000	1.01E-04	936	1.01E-04	1.01E-04	359	9.39E-05	439	9.59E-05	9.49E-05	478	8.22E-05	492	1.05E-04	9.37E-05	4.94E-05	3.50E-05	6.38E-05	0.4657182673	0.2550164792	0.6148294012	0.5233170838	0.5481122873	0.1713787229	0.4459981782	0.09671598623	0.2539332023	0.228654124	0.5638017094	0.3472912264	0.2589821595	0.2396944136	0.2027500699	0.7665517793	0.1041505959	0.2833962065	1	0	1	0	23.52844134	4.634047933	21.2477532	3.706390969	2.76	-0.271878367	-0.2792346572	FALSE	FALSE	FALSE	FALSE	no	FALSE	TRUE	1	Tx	NA	7	['Low-DNase']	FALSE	FALSE	FALSE	2065	0.27423924	1	0.5766022	FALSE	FALSE	TRUE	FALSE	FALSE
oligo4331	0.07058339539	GCCGCTAGTGAAGCGGCTGG	GGCAAACTCCCCCAGCTTGG	52211393	52212744	1345	chr19	PPP2R1A	['oligo4332']	1	52211376	52211396	52212741	52212761	CGG	AGG	GCCGCTAGTGAAGCGGCTGG	GGCAAACTCCCCCAGCTTGG	PPP2R1A_GCCGCTAGTGAAGCGGCTGGCGG	PPP2R1A_GGCAAACTCCCCCAGCTTGGAGG	+	housekeeping	FALSE	FALSE	FALSE	5794	4673	black	PPP2R1A	-1.814380365	TRUE	FALSE	159	TRUE	TRUE	FALSE	12.92	13.41	-1.814380365	['gene', 'five_prime_UTR', 'three_prime_UTR', 'exon', 'start_codon', 'CDS', 'transcript']	77.29200745	65.4179306	49.490185	49.696392	112.36525	0.9013001166	334	506	GCCGCTAGTGAAGCGGCTGG_GGCAAACTCCCCCAGCTTGG	146	1.68E-05	188	2.02E-05	1.85E-05	222	2.05E-05	284	2.18E-05	2.11E-05	114	1.71E-05	147	2.78E-05	2.25E-05	195	1.97E-05	205	2.21E-05	2.09E-05	60	1.57E-05	121	2.64E-05	2.11E-05	125	2.15E-05	129	2.76E-05	2.45E-05	7.67E-06	5.13E-06	1.02E-05	-0.1589900505	0.2492560728	-0.2611636368	0.3540241356	-0.05979311715	0.02303979774	-0.3844026935	0.2800477889	0.06939924537	0.339912569	0.08815272592	-0.01652480262	-0.004372992816	0.2150786511	0.1949186946	0.2830714206	0.2904819434	0.1104279486	1	0	1	0	47.7330637	16.32705986	32.4785009	10.16532246	20.8	2.89784893	1.21402902	FALSE	TRUE	FALSE	TRUE	no	FALSE	TRUE	1	TxS	NA	39.2	['Low-DNase']	FALSE	FALSE	FALSE	0	0.16405098	1	0.24135797	FALSE	FALSE	TRUE	FALSE	FALSE
oligo4332	-4.073966862	GTGCTCAGATGACACCCCCA	AGGCAAAGGGCGCCTCAGGG	52212718	52214308	1584	chr19	PPP2R1A	['oligo4331']	1	52212701	52212721	52214305	52214325	TGG	TGG	GTGCTCAGATGACACCCCCA	GGGCAAAGGGCGCCTCAGGG	PPP2R1A_GTGCTCAGATGACACCCCCATGG	PPP2R1A_AGGCAAAGGGCGCCTCAGGGTGG	+	housekeeping	TRUE	FALSE	TRUE	191	10276	#BE1622	PPP2R1A	-1.814380365	TRUE	FALSE	272	FALSE	TRUE	FALSE	12.68	13.41	-1.814380365	['gene', 'five_prime_UTR', 'exon', 'start_codon', 'CDS', 'transcript']	63.48911667	50.63786316	49.703144	44.05337	118.196396	0.5141808464	452	517	GTGCTCAGATGACACCCCCA_AGGCAAAGGGCGCCTCAGGG	244	2.80E-05	208	2.23E-05	2.52E-05	239	2.21E-05	278	2.13E-05	2.17E-05	32	4.80E-06	27	5.11E-06	4.95E-06	23	2.32E-06	22	2.37E-06	2.35E-06	2	5.23E-07	2	4.37E-07	4.80E-07	2	3.44E-07	3	6.41E-07	4.92E-07	0	NA	NA	-4.212774305	-3.972428209	-2.200504593	-2.05995466	-3.250012416	-3.166202636	-5.397744231	-5.608009402	-6.002835981	-5.055546139	-2.129725306	-3.20821875	-5.497248147	-5.460675243	-0.2141542904	-2.343879597	-0.3439798937	-0.06622896461	1	0	1	0	38.88803393	12.33917475	32.00426504	11.94691926	7.619	2.937009918	1.370295725	FALSE	TRUE	FALSE	TRUE	no	FALSE	TRUE	1	TxS	NA	24.75	['Low-DNase']	FALSE	FALSE	FALSE	0	0.15823779	1	0.13490976	FALSE	FALSE	TRUE	FALSE	FALSE
oligo4333	-2.307783058	AACTAGGTTCCCAGCCCTCT	GTAACACCTTAATGGCATCA	52216182	52217567	1379	chr19	PPP2R1A	[]	0	52216165	52216185	52217564	52217584	GGG	TGG	GACTAGGTTCCCAGCCCTCT	GTAACACCTTAATGGCATCA	PPP2R1A_AACTAGGTTCCCAGCCCTCTGGG	PPP2R1A_GTAACACCTTAATGGCATCATGG	+	housekeeping	TRUE	FALSE	TRUE	649	9818	#BE1622	PPP2R1A	-1.814380365	TRUE	FALSE	135	TRUE	TRUE	FALSE	13.14	13.41	-1.814380365	['gene', 'exon', 'transcript', 'CDS']	63.75798798	51.22070313	42.172005	40.81099	110.33506	0.616352455	1325	1758	AACTAGGTTCCCAGCCCTCT_GTAACACCTTAATGGCATCA	585	6.71E-05	740	7.94E-05	7.33E-05	879	8.11E-05	879	6.74E-05	7.43E-05	261	3.91E-05	83	1.57E-05	2.74E-05	190	1.92E-05	151	1.63E-05	1.77E-05	45	1.18E-05	53	1.16E-05	1.17E-05	49	8.43E-06	44	9.40E-06	8.91E-06	3.27E-06	3.27E-06	NA	-2.296436205	-2.382827836	-1.051451143	-2.100581014	-2.082571311	-2.048007798	-2.784743682	-2.540867229	-3.266978684	-2.841855303	-1.436926459	-2.06678527	-2.668953937	-3.058466565	0.01958853962	-1.41733792	0.2733171766	-0.2363924246	1	0	1	0	25.32372579	7.003195807	37.491211	13.88693646	9.61	2.903050786	1.062563807	FALSE	FALSE	FALSE	FALSE	no	FALSE	FALSE	1	TxS	NA	15.33333333	NA	FALSE	FALSE	FALSE	0	0.25453258	1	0.35340643	FALSE	FALSE	FALSE	FALSE	FALSE
oligo4334	-2.480504615	GGACGAAACAGATCACCCAG	GTGATCATCAGGCCCCACAG	52220443	52221997	1548	chr19	PPP2R1A	[]	0	52220426	52220446	52221994	52222014	GGG	AGG	GGACGAAACAGATCACCCAG	GTGATCATCAGGCCCCACAG	PPP2R1A_GGACGAAACAGATCACCCAGGGG	PPP2R1A_GTGATCATCAGGCCCCACAGAGG	+	housekeeping	TRUE	FALSE	TRUE	592	9875	#BE1622	PPP2R1A	-1.814380365	TRUE	FALSE	155	FALSE	TRUE	FALSE	13.4	13.41	-1.814380365	['gene', 'exon', 'transcript', 'CDS']	53.51781464	31.86861992	40.137238	42.185375	63.420185	0.6237311441	1023	1154	GGACGAAACAGATCACCCAG_GTGATCATCAGGCCCCACAG	497	5.70E-05	526	5.64E-05	5.67E-05	606	5.59E-05	548	4.20E-05	4.90E-05	48	7.20E-06	55	1.04E-05	8.80E-06	96	9.68E-06	194	2.09E-05	1.53E-05	12	3.14E-06	46	1.00E-05	6.59E-06	8	1.38E-06	56	1.20E-05	6.67E-06	0	NA	NA	-3.747250094	-1.723292266	-2.957849267	-2.012573459	-2.530919047	-1.004812423	-4.155088906	-2.063538456	-5.345143156	-1.812244728	-2.475494533	-1.677748004	-2.892490181	-2.876285744	-0.2121344872	-2.68762902	-0.02803742218	-0.4256172255	1	0	1	0	26.38655469	6.128601246	29.11708876	6.983615197	9.834	3.090709615	1.156302004	FALSE	FALSE	FALSE	FALSE	no	FALSE	TRUE	1	TxS	NA	14.5	['Low-DNase']	FALSE	FALSE	FALSE	0	0.30199176	1	0.4901658	FALSE	TRUE	FALSE	FALSE	FALSE
oligo4335	-2.214196944	CCTGTTGCCCCAGTCCATCC	GATCATTTTCTGGCCCCAGG	52225674	52227305	1625	chr19	PPP2R1A	['oligo4337', 'oligo4338', 'oligo4336']	3	52225657	52225677	52227302	52227322	TGG	TGG	GCTGTTGCCCCAGTCCATCC	GATCATTTTCTGGCCCCAGG	PPP2R1A_CCTGTTGCCCCAGTCCATCCTGG	PPP2R1A_GATCATTTTCTGGCCCCAGGTGG	+	housekeeping	TRUE	FALSE	TRUE	687	9780	#BE1622	PPP2R1A	-1.814380365	TRUE	FALSE	92	FALSE	TRUE	FALSE	13.56	13.41	-1.814380365	['gene', 'three_prime_UTR', 'stop_codon', 'exon', 'CDS', 'transcript']	64.43300629	57.86922455	45.846714	46.667522	19.604046	0.5478522687	300	508	CCTGTTGCCCCAGTCCATCC_GATCATTTTCTGGCCCCAGG	139	1.59E-05	161	1.73E-05	1.66E-05	213	1.97E-05	295	2.26E-05	2.11E-05	36	5.40E-06	62	1.17E-05	8.57E-06	60	6.05E-06	213	2.30E-05	1.45E-05	5	1.31E-06	20	4.37E-06	2.84E-06	3	5.16E-07	9	1.92E-06	1.22E-06	1.43E-06	1.43E-06	NA	-3.181581058	-1.712688929	-1.864422403	-0.9462759236	-1.700526589	0.02344529372	-3.909658948	-2.371711378	-5.251716292	-3.55621371	-1.30276001	-0.5419891432	-2.896367447	-4.115671177	0.3476871579	-0.9550728525	0.3016591834	0.3889239469	1	0	1	0	35.84049806	12.24999346	38.008219	8.18519704	8.108	3.042885301	1.286378758	TRUE	FALSE	TRUE	TRUE	no	FALSE	TRUE	2	Tx	NA	10.6	['Low-DNase']	FALSE	FALSE	FALSE	3654	0.15908556	1	0.13665433	FALSE	FALSE	TRUE	FALSE	FALSE
oligo4336	0.4019969571	GAGGAGCAAACACTGGCCTC	GATCATTTTCTGGCCCCAGG	52226007	52227305	1292	chr19	PPP2R1A	['oligo4338', 'oligo4337', 'oligo4335']	3	52225990	52226010	52227302	52227322	TGG	TGG	GAGGAGCAAACACTGGCCTC	GATCATTTTCTGGCCCCAGG	PPP2R1A_GAGGAGCAAACACTGGCCTCTGG	PPP2R1A_GATCATTTTCTGGCCCCAGGTGG	+	housekeeping	FALSE	FALSE	FALSE	9454	1013	black	PPP2R1A	-1.814380365	FALSE	FALSE	0	TRUE	FALSE	FALSE	13.56	13.41	-1.814380365	['gene', 'exon', 'transcript', 'three_prime_UTR']	46.00054169	57.86922455	45.943916	46.667522	223.98006	0.5644213493	642	933	GAGGAGCAAACACTGGCCTC_GATCATTTTCTGGCCCCAGG	295	3.38E-05	347	3.72E-05	3.55E-05	466	4.30E-05	467	3.58E-05	3.94E-05	271	4.06E-05	304	5.75E-05	4.91E-05	505	5.09E-05	474	5.12E-05	5.10E-05	250	6.54E-05	212	4.63E-05	5.59E-05	407	7.00E-05	164	3.50E-05	5.25E-05	2.29E-05	4.54E-05	4.10E-07	0.3672553411	0.3849495237	-0.08167488793	0.684747684	0.2432458684	0.5147713269	0.6047207172	0.371573386	0.7027296667	-0.03129430199	0.3171958195	0.372957615	0.5034476762	0.4143867177	0.1490558744	0.4662516939	0.3455056363	-0.05624343206	1	0	1	0	41.83431536	10.38012385	38.008219	8.18519704	8.395	0.2552729484	0.9460185268	TRUE	FALSE	FALSE	TRUE	no	FALSE	TRUE	2	Tx	NA	9.5	['Low-DNase']	FALSE	FALSE	FALSE	-3981	0.08787637	1	-0.10124228	FALSE	FALSE	TRUE	FALSE	FALSE
oligo4337	0.09404134057	TTAGTCATCAGCTTGGAGGA	ACTTGAACGAGTCTCCACTC	52226451	52228390	1933	chr19	PPP2R1A	['oligo4338', 'oligo4335', 'oligo4339', 'oligo4336', 'oligo4340']	5	52226434	52226454	52228387	52228407	GGG	GGG	GTAGTCATCAGCTTGGAGGA	GCTTGAACGAGTCTCCACTC	PPP2R1A_TTAGTCATCAGCTTGGAGGAGGG	PPP2R1A_ACTTGAACGAGTCTCCACTCGGG	+	housekeeping	FALSE	FALSE	FALSE	6134	4333	black	PPP2R1A	-1.814380365	FALSE	FALSE	0	TRUE	FALSE	FALSE	3.7	13.41	-1.814380365	['gene', 'exon', 'transcript', 'three_prime_UTR']	53.11042786	59.34080505	45.59907	46.684124	896.5914	0.2552404042	177	211	TTAGTCATCAGCTTGGAGGA_ACTTGAACGAGTCTCCACTC	76	8.72E-06	101	1.08E-05	9.78E-06	101	9.32E-06	110	8.43E-06	8.88E-06	53	7.95E-06	78	1.48E-05	1.14E-05	80	8.06E-06	104	1.12E-05	9.64E-06	25	6.54E-06	38	8.30E-06	7.42E-06	47	8.08E-06	55	1.17E-05	9.92E-06	2.14E-06	2.53E-06	1.74E-06	-0.2889360713	0.4191150355	-0.2299288128	0.8081414156	-0.2089909524	0.4123868224	-0.5112327158	-0.02250052892	-0.205591804	0.4784324331	0.3554033013	0.1195053665	-0.2584315325	0.1596882269	-0.1393818073	0.216021494	0.09617460522	-0.3615820884	1	0	1	0	38.86922836	9.313760214	36.95886314	10.14495257	5.327	-0.3120272032	-0.5170175827	TRUE	FALSE	FALSE	TRUE	no	FALSE	TRUE	2	Tx	NA	8.4	['Low-DNase']	FALSE	FALSE	FALSE	-2896	0.17473987	1	0.60273004	FALSE	FALSE	TRUE	FALSE	FALSE
oligo4338	-0.8809830274	ATTGCCAGAGAACCCCCTGT	ACTTGAACGAGTCTCCACTC	52226927	52228390	1457	chr19	PPP2R1A	['oligo4335', 'oligo4339', 'oligo4337', 'oligo4336', 'oligo4340']	5	52226910	52226930	52228387	52228407	GGG	GGG	GTTGCCAGAGAACCCCCTGT	GCTTGAACGAGTCTCCACTC	PPP2R1A_ATTGCCAGAGAACCCCCTGTGGG	PPP2R1A_ACTTGAACGAGTCTCCACTCGGG	+	housekeeping	FALSE	FALSE	FALSE	1268	9199	black	PPP2R1A	-1.814380365	FALSE	FALSE	0	TRUE	FALSE	FALSE	3.7	13.41	-1.814380365	['gene', 'exon', 'transcript', 'three_prime_UTR']	50.87414169	59.34080505	46.374695	46.684124	868.8551	0.02656604614	210	268	ATTGCCAGAGAACCCCCTGT_ACTTGAACGAGTCTCCACTC	91	1.04E-05	119	1.28E-05	1.16E-05	122	1.13E-05	146	1.12E-05	1.12E-05	49	7.35E-06	33	6.25E-06	6.80E-06	66	6.65E-06	43	4.64E-06	5.65E-06	22	5.76E-06	31	6.77E-06	6.26E-06	32	5.50E-06	28	5.98E-06	5.74E-06	4.44E-06	4.44E-06	NA	-0.8439014283	-0.9350795742	-0.6156652781	-0.8413315293	-0.7590507828	-1.270252986	-0.9681831417	-0.7246965773	-1.032706511	-0.9040372037	-0.7237568946	-0.9913775832	-0.841669207	-0.9671284246	-0.04771353373	-0.7714704283	0.1088333333	-0.1897235236	1	0	1	0	24.30946663	5.423879549	36.95886314	10.14495257	2.922	-0.7701189812	-1.027175993	TRUE	FALSE	FALSE	TRUE	no	FALSE	TRUE	2	Tx	NA	10	['Low-DNase']	FALSE	FALSE	FALSE	-2896	0.15281035	1	0.68811744	FALSE	FALSE	TRUE	FALSE	FALSE
oligo4339	-0.04885116421	GAATTCTAACTGATGGAGGG	GCCCTGCAGTTCACTCCTCG	52227487	52229045	1552	chr19	PPP2R1A	['oligo4338', 'oligo4342', 'oligo4337', 'oligo4340', 'oligo4341']	5	52227470	52227490	52229042	52229062	AGG	GGG	GAATTCTAACTGATGGAGGG	GCCCTGCAGTTCACTCCTCG	PPP2R1A_GAATTCTAACTGATGGAGGGAGG	PPP2R1A_GCCCTGCAGTTCACTCCTCGGGG	+	housekeeping	FALSE	FALSE	FALSE	4333	6134	black	PPP2R1A	-1.814380365	FALSE	FALSE	0	TRUE	FALSE	FALSE	3.7	13.41	-1.814380365	['gene', 'exon', 'transcript', 'three_prime_UTR']	53.34580994	56.35643768	46.922554	47.03343	1223.1362	0.196746128	1747	2820	GAATTCTAACTGATGGAGGG_GCCCTGCAGTTCACTCCTCG	836	9.59E-05	911	9.77E-05	9.68E-05	1297	1.20E-04	1523	1.17E-04	1.18E-04	845	1.27E-04	565	1.07E-04	1.17E-04	1010	1.02E-04	1018	1.10E-04	1.06E-04	422	1.10E-04	520	1.14E-04	1.12E-04	844	1.45E-04	474	1.01E-04	1.23E-04	1.14E-04	2.22E-04	5.83E-06	0.002525621073	-0.1148227771	0.08220698229	-0.126494259	-0.2335307512	-0.08787156267	-0.1167409983	-0.0394007423	0.2781672515	-0.2055245445	-0.01707762157	-0.159769289	-0.07803375588	0.05947600964	0.2881272943	0.2710496728	0.3194942681	0.2566626635	1	0	1	0	32.81948239	6.953327991	29.40141633	11.49868809	4.814	0.04020472218	-0.4071289154	TRUE	FALSE	FALSE	TRUE	no	FALSE	TRUE	2	TxS	NA	16	['Low-DNase']	FALSE	FALSE	FALSE	-2241	0.13923296	1	0.6767803	FALSE	FALSE	TRUE	FALSE	FALSE
oligo4340	-0.6079112059	GATGTGCTATGGCTCAGAGG	ATGGCAAGACATCGAGAGAG	52228112	52229535	1417	chr19	PPP2R1A	['oligo4338', 'oligo4344', 'oligo4339', 'oligo4342', 'oligo4337', 'oligo4341']	6	52228095	52228115	52229532	52229552	TGG	CGG	GATGTGCTATGGCTCAGAGG	GTGGCAAGACATCGAGAGAG	PPP2R1A_GATGTGCTATGGCTCAGAGGTGG	PPP2R1A_ATGGCAAGACATCGAGAGAGCGG	+	housekeeping	FALSE	FALSE	FALSE	1596	8871	black	PPP2R1A	-1.814380365	FALSE	FALSE	0	TRUE	FALSE	FALSE	3.81	13.41	-1.814380365	['gene', 'exon', 'transcript', 'three_prime_UTR']	52.51661301	43.20400238	46.319656	46.414936	830.9184	-0.06008245798	589	713	GATGTGCTATGGCTCAGAGG_ATGGCAAGACATCGAGAGAG	309	3.55E-05	280	3.00E-05	3.27E-05	276	2.55E-05	437	3.35E-05	2.95E-05	170	2.55E-05	128	2.42E-05	2.49E-05	188	1.90E-05	225	2.43E-05	2.16E-05	37	9.68E-06	112	2.45E-05	1.71E-05	72	1.24E-05	85	1.82E-05	1.53E-05	5.37E-06	5.37E-06	NA	-0.7154829043	-0.5671652491	0.001228694731	-0.4673905593	-0.4266431697	-0.4644014605	-1.395948514	-0.4532028763	-1.040568628	-0.8836661003	-0.2461143217	-0.4479715026	-0.7882056589	-0.9493533404	-0.1512387922	-0.3973531139	-0.4770479352	0.1574761334	1	0	1	0	23.21592122	4.301279113	37.32478738	13.59102875	1.174	0.04020472218	-0.3033512366	TRUE	FALSE	FALSE	TRUE	no	FALSE	TRUE	2	TxS	NA	21.75	['Low-DNase']	FALSE	FALSE	FALSE	-1751	0.09557917	1	0.38921317	FALSE	FALSE	TRUE	FALSE	FALSE
oligo4341	-0.2694416524	ATTAAGTCCATTGTTAGGAG	ATGGCAAGACATCGAGAGAG	52228524	52229535	1005	chr19	PPP2R1A	['oligo4342', 'oligo4339', 'oligo4340', 'oligo4344']	4	52228507	52228527	52229532	52229552	TGG	CGG	GTTAAGTCCATTGTTAGGAG	GTGGCAAGACATCGAGAGAG	PPP2R1A_ATTAAGTCCATTGTTAGGAGTGG	PPP2R1A_ATGGCAAGACATCGAGAGAGCGG	+	housekeeping	FALSE	FALSE	FALSE	2606	7861	black	PPP2R1A	-1.814380365	FALSE	FALSE	0	TRUE	FALSE	FALSE	3.81	13.41	-1.814380365	['gene', 'exon', 'transcript', 'three_prime_UTR']	76.9565506	43.20400238	46.486263	46.414936	12.682396	-0.0744411327	1304	1627	ATTAAGTCCATTGTTAGGAG_ATGGCAAGACATCGAGAGAG	672	7.71E-05	632	6.78E-05	7.24E-05	768	7.09E-05	859	6.59E-05	6.84E-05	458	6.87E-05	261	4.94E-05	5.90E-05	600	6.05E-05	553	5.97E-05	6.01E-05	177	4.63E-05	256	5.59E-05	5.11E-05	265	4.56E-05	321	6.86E-05	5.71E-05	3.31E-06	3.31E-06	NA	-0.3813913424	-0.1834540746	-0.04539649725	-0.4145094143	-0.2288513748	-0.1420718332	-0.6142343734	-0.23558265	-0.6370831242	0.05834759909	-0.2114503415	-0.1864041991	-0.4194560496	-0.2604560194	-0.08373672263	-0.2951870641	-0.1214642861	-0.04199674623	1	0	1	0	32.7429089	10.98816134	37.32478738	13.59102875	0.966	0.04020472218	-0.3033512366	TRUE	FALSE	FALSE	TRUE	no	FALSE	TRUE	2	TxS	NA	23.33333333	['Low-DNase']	FALSE	FALSE	FALSE	-1751	0.017214157	0.998	-0.12972051	FALSE	FALSE	TRUE	FALSE	FALSE
oligo4342	-0.8680306426	GAGGTGGTGCCTCAGCCCCG	GGACCCTAGATCCAGCCTCC	52229042	52231043	1995	chr19	PPP2R1A	['oligo4344', 'oligo4346', 'oligo4339', 'oligo4343', 'oligo4345', 'oligo4340', 'oligo4341']	7	52229025	52229045	52231040	52231060	AGG	AGG	GAGGTGGTGCCTCAGCCCCG	GGACCCTAGATCCAGCCTCC	PPP2R1A_GAGGTGGTGCCTCAGCCCCGAGG	PPP2R1A_GGACCCTAGATCCAGCCTCCAGG	+	housekeeping	FALSE	FALSE	FALSE	1277	9190	black	PPP2R1A	-1.814380365	FALSE	FALSE	0	TRUE	FALSE	FALSE	3.81	13.41	-1.814380365	['gene', 'exon', 'transcript', 'three_prime_UTR']	65.01476288	51.9462738	46.803272	46.033993	82.362946	0.2073005688	331	502	GAGGTGGTGCCTCAGCCCCG_GGACCCTAGATCCAGCCTCC	137	1.57E-05	194	2.08E-05	1.83E-05	269	2.48E-05	233	1.79E-05	2.13E-05	95	1.42E-05	78	1.48E-05	1.45E-05	148	1.49E-05	121	1.31E-05	1.40E-05	55	1.44E-05	76	1.66E-05	1.55E-05	17	2.92E-06	42	8.97E-06	5.95E-06	2.14E-06	2.14E-06	NA	-1.352227467	-0.4563660885	-0.8012445389	-0.2746850156	-0.7347165615	-0.4520160896	-0.7869800718	-0.10532696	-3.085968694	-0.9934362888	-0.5571879558	-0.6096218127	-0.461907725	-1.843405077	0.2247304601	-0.3324574956	0.6593209155	-0.2204570167	1	0	1	0	24.586384	5.970117524	32.93961495	10.12520321	4.907	-0.3437673221	-0.7215174462	TRUE	FALSE	FALSE	TRUE	no	FALSE	FALSE	2	DNaseG	NA	34	['Low-DNase']	FALSE	FALSE	FALSE	-243	0.20678274	1	0.33723453	FALSE	FALSE	TRUE	FALSE	FALSE
oligo4343	-0.1909899676	GAATACTGTTGAGTTAATTC	GGACCCTAGATCCAGCCTCC	52229980	52231043	1057	chr19	PPP2R1A	['oligo4342', 'oligo4346', 'oligo4344', 'oligo4345']	4	52229963	52229983	52231040	52231060	AGG	AGG	GAATACTGTTGAGTTAATTC	GGACCCTAGATCCAGCCTCC	PPP2R1A_GAATACTGTTGAGTTAATTCAGG	PPP2R1A_GGACCCTAGATCCAGCCTCCAGG	+	housekeeping	FALSE	FALSE	FALSE	3032	7435	black	ENSG00000268015	NA	FALSE	FALSE	0	TRUE	FALSE	FALSE	2.58	0	NA	['gene', 'transcript']	46.53797913	51.9462738	45.76751	46.033993	335.80792	-0.002922600145	1214	1686	GAATACTGTTGAGTTAATTC_GGACCCTAGATCCAGCCTCC	579	6.64E-05	635	6.81E-05	6.73E-05	690	6.37E-05	996	7.64E-05	7.00E-05	387	5.80E-05	527	9.98E-05	7.89E-05	687	6.92E-05	645	6.96E-05	6.94E-05	233	6.10E-05	259	5.66E-05	5.88E-05	238	4.09E-05	220	4.70E-05	4.40E-05	1.90E-05	1.75E-05	2.05E-05	-0.1784105497	-0.2200638482	-0.1339005801	0.3857561298	0.1210061726	-0.133539764	-0.06314382982	-0.4322619732	-0.6376039613	-0.7002097854	0.1722835692	-0.01219747302	-0.2526426883	-0.671403278	0.0576132299	0.2298967991	-0.06107635041	0.1646588312	1	0	1	0	23.1729798	6.83854647	32.93961495	10.12520321	2.403	-0.7701189812	-1.027175993	TRUE	FALSE	FALSE	FALSE	no	FALSE	FALSE	1	Het	NA	34	['Low-DNase']	FALSE	FALSE	FALSE	-243	0.1631439	1	0.17863491	FALSE	FALSE	FALSE	FALSE	FALSE
oligo4344	-0.2011430923	TCTTGCCATACAGAGCTGCA	AGAGAGCTCCATGCTCCTGG	52229561	52230586	1019	chr19	PPP2R1A	['oligo4342', 'oligo4343', 'oligo4345', 'oligo4340', 'oligo4341']	5	52229544	52229564	52230583	52230603	AGG	AGG	GCTTGCCATACAGAGCTGCA	GGAGAGCTCCATGCTCCTGG	PPP2R1A_TCTTGCCATACAGAGCTGCAAGG	PPP2R1A_AGAGAGCTCCATGCTCCTGGAGG	+	housekeeping	FALSE	FALSE	FALSE	2954	7513	black	ENSG00000268015	NA	FALSE	FALSE	0	TRUE	FALSE	FALSE	2.58	0	NA	['gene', 'transcript']	52.35380554	38.71630096	46.414936	46.57426	338.83856	-0.1500783753	296	333	TCTTGCCATACAGAGCTGCA_AGAGAGCTCCATGCTCCTGG	135	1.55E-05	161	1.73E-05	1.64E-05	133	1.23E-05	200	1.53E-05	1.38E-05	59	8.85E-06	121	2.29E-05	1.59E-05	85	8.57E-06	154	1.66E-05	1.26E-05	31	8.11E-06	85	1.86E-05	1.33E-05	31	5.33E-06	48	1.03E-05	7.79E-06	2.92E-06	3.31E-06	2.54E-06	-0.6979737702	0.09783707199	-0.4722771708	0.5791059577	-0.5185990639	0.1162371687	-0.5979635479	0.2764664175	-1.203055298	-0.5804612559	0.2018760652	-0.1323445401	-0.04923715162	-0.8248667428	-0.2469477717	-0.04507170645	-0.3356425256	-0.1717910075	1	0	1	0	20.31346411	5.17862631	29.96987343	7.088101022	0.286	-0.7701189812	-1.027175993	TRUE	FALSE	FALSE	FALSE	no	FALSE	FALSE	1	DNaseG	NA	34	['Low-DNase']	FALSE	FALSE	FALSE	-700	0.12980305	1	-0.029776651	FALSE	FALSE	FALSE	FALSE	FALSE
oligo4345	-0.0465858405	GAATCTCACCTCCAGGAGCA	TATTGGCTTCCAGTGCCTCA	52230590	52231458	862	chr19	PPP2R1A	['oligo4347', 'oligo4344', 'oligo4346', 'oligo4342', 'oligo4343']	5	52230573	52230593	52231455	52231475	TGG	GGG	GAATCTCACCTCCAGGAGCA	GATTGGCTTCCAGTGCCTCA	PPP2R1A_GAATCTCACCTCCAGGAGCATGG	PPP2R1A_TATTGGCTTCCAGTGCCTCAGGG	+	housekeeping	FALSE	FALSE	FALSE	4362	6105	black	notfound	NA	FALSE	FALSE	0	TRUE	FALSE	FALSE	3.17	0	NA	['gene', 'exon', 'transcript']	40.79868317	55.0353241	46.57426	45.964375	153.03452	0.05087919326	462	752	GAATCTCACCTCCAGGAGCA_TATTGGCTTCCAGTGCCTCA	235	2.70E-05	227	2.44E-05	2.57E-05	328	3.03E-05	424	3.25E-05	3.14E-05	245	3.67E-05	263	4.98E-05	4.33E-05	348	3.51E-05	315	3.40E-05	3.45E-05	88	2.30E-05	162	3.54E-05	2.92E-05	118	2.03E-05	88	1.88E-05	1.95E-05	9.96E-07	4.31E-07	1.56E-06	-0.1199359651	0.003124160794	0.2794481498	0.6150974449	0.2126839267	0.06459438156	-0.3949978088	0.1228612195	-0.5768781282	-0.7900564028	0.462945773	0.137903212	-0.1038675644	-0.6833247826	0.2908267692	0.7537725422	0.166925694	0.4166416481	1	0	1	0	34.70140606	9.859386198	25.29209882	6.388821229	3.213	-0.1172656502	-0.6147933979	TRUE	FALSE	FALSE	FALSE	no	FALSE	TRUE	2	Quies	NA	35.5	['Low-DNase']	FALSE	FALSE	FALSE	0	0.02334519	1	-0.22814958	FALSE	TRUE	FALSE	FALSE	FALSE
oligo4346	0.08980251218	GCTCTGAAGTGCTTATGTGC	AGATCAAGTGGGGTCAGCAC	52230933	52231936	997	chr19	PPP2R1A	['oligo4347', 'oligo4342', 'oligo4348', 'oligo4343', 'oligo4345']	5	52230916	52230936	52231933	52231953	TGG	AGG	GCTCTGAAGTGCTTATGTGC	GGATCAAGTGGGGTCAGCAC	PPP2R1A_GCTCTGAAGTGCTTATGTGCTGG	PPP2R1A_AGATCAAGTGGGGTCAGCACAGG	+	housekeeping	FALSE	FALSE	FALSE	6078	4389	black	notfound	NA	FALSE	FALSE	0	TRUE	FALSE	FALSE	3.17	0	NA	['gene', 'exon', 'transcript']	31.84926796	29.47239304	46.386166	46.06078	34.36052	-0.03033433043	1965	1854	GCTCTGAAGTGCTTATGTGC_AGATCAAGTGGGGTCAGCAC	974	1.12E-04	991	1.06E-04	1.09E-04	845	7.80E-05	1009	7.74E-05	7.77E-05	629	9.43E-05	340	6.44E-05	7.93E-05	781	7.87E-05	800	8.63E-05	8.25E-05	243	6.36E-05	437	9.55E-05	7.95E-05	440	7.57E-05	485	1.04E-04	8.96E-05	5.80E-05	1.06E-04	9.90E-06	-0.01253872686	0.1546263821	0.2744708911	-0.2652206127	0.01366364242	0.1584525484	-0.2948724504	0.3037106816	-0.04341699058	0.4215629111	0.03080015926	0.08757949355	0.03404286853	0.2067875274	-0.4893583041	-0.4585581449	-0.519079795	-0.4587611073	1	0	1	0	25.66247433	6.647184342	23.97398219	4.446293376	1.783	-0.1172656502	-0.06600481024	TRUE	FALSE	FALSE	FALSE	no	FALSE	TRUE	2	Quies	NA	26	['Low-DNase']	FALSE	FALSE	FALSE	0	0.014369665	0.398	-0.12737957	FALSE	TRUE	FALSE	FALSE	FALSE
oligo4347	-0.1548920883	CCCTTATCTGATGCTCACTG	GAAATCCTGTAATGTGAACT	52231255	52232287	1026	chr19	PPP2R1A	['oligo4348', 'oligo4346', 'oligo4345', 'oligo4349']	4	52231238	52231258	52232284	52232304	TGG	TGG	GCCTTATCTGATGCTCACTG	GAAATCCTGTAATGTGAACT	PPP2R1A_CCCTTATCTGATGCTCACTGTGG	PPP2R1A_GAAATCCTGTAATGTGAACTTGG	+	housekeeping	FALSE	FALSE	FALSE	3288	7179	black	notfound	NA	FALSE	FALSE	0	TRUE	FALSE	FALSE	3.17	0	NA	['gene', 'exon', 'transcript']	57.14785004	48.95002747	45.906948	46.14508	33.96476	0.08961340811	1575	1980	CCCTTATCTGATGCTCACTG_GAAATCCTGTAATGTGAACT	724	8.31E-05	851	9.13E-05	8.72E-05	930	8.58E-05	1050	8.05E-05	8.32E-05	539	8.08E-05	323	6.11E-05	7.10E-05	757	7.63E-05	836	9.02E-05	8.33E-05	317	8.29E-05	240	5.24E-05	6.77E-05	551	9.48E-05	285	6.09E-05	7.78E-05	1.08E-04	1.49E-04	6.61E-05	-0.04075026936	-0.3133666066	-0.08658322787	-0.3966843476	-0.1696449806	0.1644923373	-0.04962529866	-0.6183513458	0.1428524296	-0.4029230704	-0.2283737726	0.001732575429	-0.2971693553	-0.0957578009	-0.06808369856	-0.2964574711	0.04713165483	-0.1815720283	1	0	1	0	27.75494128	3.633115375	34.70494002	6.617886946	3.644	-0.2280007422	0.01562053547	TRUE	FALSE	FALSE	FALSE	no	FALSE	TRUE	2	Quies	NA	13	['Low-DNase']	FALSE	FALSE	FALSE	0	0.013920327	0.398	-0.10698978	FALSE	TRUE	FALSE	FALSE	FALSE
oligo4348	0.2349289478	GGCTGTGACATCAGCATGCT	CTCTGTCTTTGGGCCGAGTG	52231760	52232795	1029	chr19	PPP2R1A	['oligo4349', 'oligo4347', 'oligo4346']	3	52231743	52231763	52232792	52232812	TGG	CGG	GGCTGTGACATCAGCATGCT	GTCTGTCTTTGGGCCGAGTG	PPP2R1A_GGCTGTGACATCAGCATGCTTGG	PPP2R1A_CTCTGTCTTTGGGCCGAGTGCGG	+	housekeeping	FALSE	FALSE	FALSE	8038	2429	black	ENSG00000302940	NA	FALSE	FALSE	0	TRUE	FALSE	FALSE	3.17	0	NA	['gene', 'transcript']	59.98873138	72.64575195	46.482697	45.836243	37.41765	-0.03707947173	926	1286	GGCTGTGACATCAGCATGCT_CTCTGTCTTTGGGCCGAGTG	453	5.20E-05	473	5.07E-05	5.14E-05	582	5.37E-05	704	5.40E-05	5.38E-05	501	7.51E-05	360	6.81E-05	7.16E-05	707	7.13E-05	569	6.14E-05	6.63E-05	244	6.38E-05	264	5.77E-05	6.08E-05	335	5.76E-05	253	5.40E-05	5.58E-05	2.13E-05	1.70E-05	2.57E-05	0.3105736261	0.1551422476	0.4841536657	0.3365203879	0.4079834974	0.1861600414	0.2489845719	0.09589417188	0.1011727695	0.001994389161	0.412047804	0.3010654916	0.1742856845	0.05231681091	0.06810172734	0.4801495313	0.04739873878	0.08900492611	1	0	1	0	21.97194964	4.518505726	20.60058519	3.93000504	1.631	-0.3131741245	-0.3925061931	TRUE	FALSE	FALSE	FALSE	no	FALSE	FALSE	1	Het	NA	6.5	['Low-DNase']	FALSE	FALSE	FALSE	415	0.026192939	0.898	0.0033600011	FALSE	FALSE	FALSE	FALSE	FALSE
oligo4349	0.07459020354	AAGAGCCAAGTTCACATTAC	AGTTAAGAACTTACTCCTGG	52232294	52233896	1596	chr19	PPP2R1A	['oligo4348', 'oligo4347']	2	52232277	52232297	52233893	52233913	AGG	CGG	GAGAGCCAAGTTCACATTAC	GGTTAAGAACTTACTCCTGG	PPP2R1A_AAGAGCCAAGTTCACATTACAGG	PPP2R1A_AGTTAAGAACTTACTCCTGGCGG	+	housekeeping	FALSE	FALSE	FALSE	5853	4614	black	ENSG00000302940	NA	FALSE	FALSE	0	TRUE	FALSE	FALSE	2.58	0	NA	['gene', 'transcript']	43.04349136	33.23102951	46.14508	44.05989	1182.3671	0.02221497941	833	1078	AAGAGCCAAGTTCACATTAC_AGTTAAGAACTTACTCCTGG	419	4.81E-05	414	4.44E-05	4.62E-05	458	4.23E-05	620	4.75E-05	4.49E-05	283	4.24E-05	239	4.52E-05	4.38E-05	541	5.45E-05	511	5.51E-05	5.48E-05	172	4.50E-05	251	5.48E-05	4.99E-05	216	3.71E-05	216	4.61E-05	4.16E-05	1.31E-05	8.94E-06	1.73E-05	0.06932204655	0.07668738904	0.005816670106	-0.07115868707	0.3675734312	0.2143618934	0.0901835438	0.2063508198	-0.1862854589	-0.04280447001	-0.03441435904	0.2885085608	0.1528340575	-0.1085674451	-0.0425533425	-0.07696770154	-0.1857120097	0.09790712858	1	0	1	0	3.809154611	0.5480407376	26.56105012	8.399920426	2.861	-0.7701189812	-1.027175993	TRUE	FALSE	FALSE	FALSE	no	FALSE	FALSE	1	Het	NA	6	['Low-DNase']	FALSE	FALSE	FALSE	949	0.29431623	1	1.5629004	FALSE	FALSE	FALSE	FALSE	FALSE
oligo4350	0.38200472	TAATTACCTTGAATGAGGCC	ACCCATTGTTTGGGAGCATG	52233936	52234863	921	chr19	PPP2R1A	['oligo4351']	1	52233919	52233939	52234860	52234880	AGG	TGG	GAATTACCTTGAATGAGGCC	GCCCATTGTTTGGGAGCATG	PPP2R1A_TAATTACCTTGAATGAGGCCAGG	PPP2R1A_ACCCATTGTTTGGGAGCATGTGG	+	housekeeping	FALSE	FALSE	FALSE	9341	1126	black	ENSG00000302940	NA	FALSE	FALSE	0	TRUE	FALSE	FALSE	2	0	NA	['gene', 'transcript']	28.60674286	31.37599373	43.999935	47.051033	2920.334	-0.08226795085	1427	2094	TAATTACCTTGAATGAGGCC_ACCCATTGTTTGGGAGCATG	708	8.12E-05	719	7.71E-05	7.92E-05	909	8.39E-05	1185	9.08E-05	8.74E-05	634	9.51E-05	562	1.06E-04	1.01E-04	1016	1.02E-04	894	9.65E-05	9.94E-05	550	1.44E-04	543	1.19E-04	1.31E-04	839	1.44E-04	521	1.11E-04	1.28E-04	1.33E-04	0.0001926537777	7.29E-05	0.507275161	0.2481474371	0.1805647613	0.2278538867	0.287840638	0.08676649514	0.7782739014	0.3850687152	0.7824213433	0.2929006516	0.205343715	0.1868034318	0.5872284432	0.54864329	0.1419164254	0.3472601404	0.04642157002	0.2360930642	1	0	1	0	27.06501782	5.346353874	31.27093852	5.274956971	0.876	-0.1229103669	-0.004676676167	TRUE	FALSE	FALSE	FALSE	no	FALSE	FALSE	1	Het	NA	13	['Low-DNase']	FALSE	FALSE	FALSE	2591	0.6150378	1	3.1153357	FALSE	FALSE	FALSE	FALSE	FALSE
oligo4351	0.4605932106	TATCATTCTTCTCAGGCATA	GCAAAGAACACATCATGTCC	52234701	52235843	1136	chr19	PPP2R1A	['oligo4350']	1	52234684	52234704	52235840	52235860	TGG	TGG	GATCATTCTTCTCAGGCATA	GCAAAGAACACATCATGTCC	PPP2R1A_TATCATTCTTCTCAGGCATATGG	PPP2R1A_GCAAAGAACACATCATGTCCTGG	+	housekeeping	FALSE	FALSE	FALSE	9729	738	black	ENSG00000302940	NA	FALSE	FALSE	0	TRUE	FALSE	FALSE	1.58	0	NA	['gene', 'transcript']	57.13930511	28.48508835	46.980236	42.55593	5216.9907	-0.07135672105	2264	2933	TATCATTCTTCTCAGGCATA_GCAAAGAACACATCATGTCC	1140	1.31E-04	1124	1.21E-04	1.26E-04	1259	1.16E-04	1674	1.28E-04	1.22E-04	849	1.27E-04	1042	1.97E-04	1.62E-04	1323	1.33E-04	1750	1.89E-04	1.61E-04	512	1.34E-04	973	2.13E-04	1.73E-04	723	1.24E-04	1074	2.29E-04	1.77E-04	3.86E-05	4.64E-05	3.08E-05	0.1584069277	0.6859469059	0.1319203912	0.6201546599	0.198827214	0.5573622119	0.2050600095	0.7281438534	0.09782009629	0.8381268985	0.4085499692	0.3980323302	0.5029690811	0.5328214618	-0.03988235885	0.3686676103	-0.1708649054	0.08992717314	1	0	1	0	19.35148254	2.721010763	19.03764814	3.019169467	1.006	-0.1854418181	-0.1979366859	TRUE	FALSE	FALSE	FALSE	no	FALSE	FALSE	1	Het	NA	9.333333333	['Low-DNase']	FALSE	FALSE	FALSE	3356	0.9001473	1	4.3225045	FALSE	FALSE	FALSE	FALSE	FALSE
oligo4352	-0.5621364665	GTTATCCCTGGATGAAGGAT	GAGCCATGATCGCCACTGGG	52236407	52237971	1558	chr19	PPP2R1A	['oligo4354', 'oligo4353', 'oligo4355']	3	52236390	52236410	52237968	52237988	GGG	TGG	GTTATCCCTGGATGAAGGAT	GAGCCATGATCGCCACTGGG	PPP2R1A_GTTATCCCTGGATGAAGGATGGG	PPP2R1A_GAGCCATGATCGCCACTGGGTGG	+	housekeeping	FALSE	FALSE	FALSE	1657	8810	black	ENSG00000302940	NA	FALSE	FALSE	0	TRUE	FALSE	FALSE	1.58	0	NA	['gene', 'transcript']	59.81406403	26.8614254	41.510845	43.947113	5879.085	0.02041469843	582	1132	GTTATCCCTGGATGAAGGAT_GAGCCATGATCGCCACTGGG	277	3.18E-05	305	3.27E-05	3.22E-05	501	4.62E-05	631	4.84E-05	4.73E-05	146	2.19E-05	262	4.96E-05	3.57E-05	182	1.83E-05	339	3.66E-05	2.75E-05	97	2.54E-05	175	3.82E-05	3.18E-05	154	2.65E-05	192	4.10E-05	3.37E-05	3.34E-06	5.13E-06	1.54E-06	-1.020385134	-0.2361192176	-1.078480019	0.03602571677	-1.333579718	-0.4030479141	-0.8656313738	-0.339353412	-0.8038494254	-0.2381012612	-0.4042318493	-0.7844309184	-0.5727595476	-0.4871235507	0.552673897	0.1484420477	0.5408152631	0.5641004433	1	0	1	0	20.77865109	3.265384808	27.14116305	7.912225947	2.834	-0.1856907805	0.431713374	TRUE	FALSE	FALSE	FALSE	cCRE	FALSE	FALSE	1	DNaseG	599	252	['CA-only', 'Low-DNase']	FALSE	FALSE	TRUE	-4468	0.50688386	1	2.2970972	FALSE	FALSE	FALSE	FALSE	TRUE
oligo4353	-0.4111071543	GATATGTCGTGGTTGGGAAT	GAGCCATGATCGCCACTGGG	52237102	52237971	863	chr19	PPP2R1A	['oligo4352', 'oligo4354', 'oligo4355']	3	52237085	52237105	52237968	52237988	TGG	TGG	GATATGTCGTGGTTGGGAAT	GAGCCATGATCGCCACTGGG	PPP2R1A_GATATGTCGTGGTTGGGAATTGG	PPP2R1A_GAGCCATGATCGCCACTGGGTGG	+	housekeeping	FALSE	FALSE	FALSE	2041	8426	black	ENSG00000302940	NA	FALSE	FALSE	0	TRUE	FALSE	FALSE	1.58	0	NA	['gene', 'transcript']	34.51343155	26.8614254	42.75768	43.947113	4561.654	0.02205145082	762	1140	GATATGTCGTGGTTGGGAAT_GAGCCATGATCGCCACTGGG	405	4.65E-05	357	3.83E-05	4.24E-05	472	4.36E-05	668	5.12E-05	4.74E-05	251	3.76E-05	205	3.88E-05	3.82E-05	398	4.01E-05	335	3.62E-05	3.81E-05	150	3.92E-05	143	3.12E-05	3.52E-05	221	3.80E-05	116	2.48E-05	3.14E-05	1.83E-05	1.10E-05	2.57E-05	-0.1692186795	-0.6656744052	-0.21073728	-0.4001252827	-0.1187259934	-0.5023801894	-0.1507017817	-0.7129012845	-0.1967096629	-1.047290864	-0.3099790212	-0.31331423	-0.4271718496	-0.5939635166	0.1609557436	-0.1490232776	-0.0932444125	0.4191937093	1	0	1	0	10.23002207	1.126574008	27.14116305	7.912225947	2.858	-0.1856907805	0.336447429	TRUE	FALSE	FALSE	FALSE	cCRE	FALSE	FALSE	1	DNaseG	599	501	['CA-only', 'Low-DNase']	FALSE	FALSE	TRUE	-4468	0.18986207	1	0.6474234	FALSE	FALSE	FALSE	FALSE	TRUE
oligo4354	-0.07065774532	ATGATGTGGAAGGATGCATT	TCTTTATGTGCACGACACTC	52237471	52238307	830	chr19	PPP2R1A	['oligo4352', 'oligo4353', 'oligo4355']	3	52237454	52237474	52238304	52238324	TGG	TGG	GTGATGTGGAAGGATGCATT	GCTTTATGTGCACGACACTC	PPP2R1A_ATGATGTGGAAGGATGCATTTGG	PPP2R1A_TCTTTATGTGCACGACACTCTGG	+	housekeeping	FALSE	FALSE	FALSE	4088	6379	black	ENSG00000302940	NA	FALSE	FALSE	0	TRUE	FALSE	FALSE	0	0	NA	['gene', 'transcript']	30.44679451	42.24755859	43.467182	43.72547	332.5426	0.002322522873	1429	1795	ATGATGTGGAAGGATGCATT_TCTTTATGTGCACGACACTC	617	7.08E-05	812	8.71E-05	7.89E-05	802	7.40E-05	993	7.61E-05	7.51E-05	574	8.61E-05	302	5.72E-05	7.16E-05	750	7.56E-05	835	9.01E-05	8.29E-05	289	7.56E-05	293	6.40E-05	6.98E-05	369	6.35E-05	293	6.26E-05	6.30E-05	1.09E-05	1.73E-05	4.48E-06	0.01425768747	-0.1755697406	0.2178107156	-0.413146258	0.03058079438	0.2432892976	0.03058983324	-0.2499613819	-0.2219505933	-0.28246062	-0.06781684138	0.1423428818	-0.1048434351	-0.2523135866	-0.07269658871	-0.1405134301	0.06422238322	-0.1944163288	1	0	1	0	2.267204691	0.254706851	22.04746574	4.622891229	2.514	-0.2033962906	0.02773338757	TRUE	FALSE	FALSE	FALSE	cCRE	FALSE	FALSE	1	DNaseG	599	501	['CA-only', 'Low-DNase']	FALSE	FALSE	TRUE	-4132	0.05561775	1	0.07620711	FALSE	FALSE	FALSE	FALSE	TRUE
oligo4355	0.3530633533	CTGCCACCCAGTGGCGATCA	GGCAACTGCTATATCACTGG	52237980	52239174	1188	chr19	PPP2R1A	['oligo4353', 'oligo4352', 'oligo4354', 'oligo4356', 'oligo4357']	5	52237963	52237983	52239171	52239191	TGG	AGG	GTGCCACCCAGTGGCGATCA	GGCAACTGCTATATCACTGG	PPP2R1A_CTGCCACCCAGTGGCGATCATGG	PPP2R1A_GGCAACTGCTATATCACTGGAGG	+	housekeeping	FALSE	FALSE	FALSE	9157	1310	black	ENSG00000302940	NA	FALSE	FALSE	0	TRUE	FALSE	FALSE	0	0	NA	['gene', 'transcript']	51.39177704	53.14302826	43.947113	42.767624	70.08836	-0.0314121477	880	1072	CTGCCACCCAGTGGCGATCA_GGCAACTGCTATATCACTGG	443	5.08E-05	437	4.69E-05	4.89E-05	478	4.41E-05	594	4.55E-05	4.48E-05	322	4.83E-05	339	6.42E-05	5.62E-05	526	5.30E-05	484	5.22E-05	5.26E-05	215	5.62E-05	302	6.60E-05	6.11E-05	378	6.50E-05	252	5.38E-05	5.94E-05	1.18E-05	1.41E-05	9.46E-06	0.3264029911	0.3672956781	0.1304122855	0.4949212526	0.2653446168	0.1978509342	0.3504486188	0.5350172897	0.5594064433	0.2413932358	0.3270237377	0.2314566458	0.4471449327	0.406628097	-0.1241506794	0.2028730583	-0.2044054447	-0.04190066789	1	0	1	0	16.62327774	3.377316594	7.366013899	0.8582203905	1.759	-0.2033962906	-0.2263091322	TRUE	FALSE	FALSE	FALSE	cCRE	FALSE	FALSE	1	DNaseG	599	992	['CA-only']	FALSE	FALSE	TRUE	-3265	0.04907606	0.988	0.013180094	FALSE	FALSE	FALSE	FALSE	TRUE
oligo4356	0.03920790496	ACTTTGAGGACACTTCATAA	AGACTCACAATATCCCTGCG	52238341	52239203	856	chr19	PPP2R1A	['oligo4355', 'oligo4357']	2	52238324	52238344	52239200	52239220	TGG	AGG	GCTTTGAGGACACTTCATAA	GGACTCACAATATCCCTGCG	PPP2R1A_ACTTTGAGGACACTTCATAATGG	PPP2R1A_AGACTCACAATATCCCTGCGAGG	+	housekeeping	FALSE	FALSE	FALSE	5356	5111	black	ENSG00000302940	NA	FALSE	FALSE	0	TRUE	FALSE	FALSE	0	0	NA	['gene', 'transcript']	63.78231812	42.68684387	43.72547	42.919678	77.3591	-0.07690122886	1384	1802	ACTTTGAGGACACTTCATAA_AGACTCACAATATCCCTGCG	663	7.61E-05	721	7.73E-05	7.67E-05	843	7.78E-05	959	7.35E-05	7.57E-05	451	6.76E-05	334	6.32E-05	6.54E-05	526	5.30E-05	868	9.37E-05	7.33E-05	282	7.38E-05	418	9.13E-05	8.25E-05	465	8.00E-05	489	1.04E-04	9.22E-05	1.40E-04	2.64E-04	1.54E-05	-0.1980515894	0.237881781	-0.2020429823	-0.2175838023	-0.5531773962	0.3494710452	-0.07671489135	0.3129037982	0.03972891211	0.506736083	-0.2095726862	-0.0447996346	0.1257196937	0.2854842469	-0.01986457016	-0.2294372564	0.03241439674	-0.07319876341	1	0	1	0	19.2018266	3.219266813	27.93980181	6.440970935	0.937	-0.326061812	-0.7122418387	TRUE	FALSE	FALSE	FALSE	no	FALSE	FALSE	1	Het	NA	992	NA	FALSE	FALSE	TRUE	-3236	0.03946763	0.682	0.0061660353	FALSE	FALSE	FALSE	FALSE	TRUE
oligo4357	0.1697344542	ACAGCTTGAGCCTCTCAGAA	GGTAGAGACTGCCCATCTTG	52238940	52239782	836	chr19	PPP2R1A	['oligo4355', 'oligo4359', 'oligo4356', 'oligo4358']	4	52238923	52238943	52239779	52239799	AGG	GGG	GCAGCTTGAGCCTCTCAGAA	GGTAGAGACTGCCCATCTTG	PPP2R1A_ACAGCTTGAGCCTCTCAGAAAGG	PPP2R1A_GGTAGAGACTGCCCATCTTGGGG	+	housekeeping	FALSE	FALSE	FALSE	7164	3303	black	ENSG00000302940	NA	FALSE	FALSE	0	TRUE	FALSE	FALSE	0	0	NA	['gene', 'transcript']	63.56513977	43.19694138	45.13527	42.630604	73.0396	-0.08377256367	427	484	ACAGCTTGAGCCTCTCAGAA_GGTAGAGACTGCCCATCTTG	187	2.15E-05	240	2.57E-05	2.36E-05	211	1.95E-05	273	2.09E-05	2.02E-05	98	1.47E-05	139	2.63E-05	2.05E-05	242	2.44E-05	281	3.03E-05	2.74E-05	74	1.94E-05	123	2.69E-05	2.31E-05	95	1.63E-05	116	2.48E-05	2.06E-05	2.20E-05	1.11E-05	3.29E-05	-0.0856766611	0.3674010405	-0.4060271292	0.330282842	0.325056484	0.534975997	-0.008523245882	0.3606890356	-0.2532127533	0.2436562873	0.02152832134	0.4376015484	0.1944629048	0.02534504236	-0.2244307167	-0.2029023954	-0.1399046353	-0.2988637739	1	0	1	0	16.25633277	4.45684351	28.2352367	7.086220868	0.86	-0.3128409196	-0.5165810835	TRUE	FALSE	FALSE	FALSE	no	FALSE	FALSE	1	Quies	NA	6	NA	FALSE	FALSE	TRUE	-2657	0.020825792	0.278	0.0073043033	FALSE	FALSE	FALSE	FALSE	TRUE
oligo4358	0.2899839361	TAAATCACTGCACATGTGTG	TTTTCTCCTACCTTGAACAG	52239275	52240443	1162	chr19	PPP2R1A	['oligo4359', 'oligo4357', 'oligo4360']	3	52239258	52239278	52240440	52240460	AGG	AGG	GAAATCACTGCACATGTGTG	GTTTCTCCTACCTTGAACAG	PPP2R1A_TAAATCACTGCACATGTGTGAGG	PPP2R1A_TTTTCTCCTACCTTGAACAGAGG	+	housekeeping	FALSE	FALSE	FALSE	8620	1847	black	ENSG00000302940	NA	FALSE	FALSE	0	TRUE	FALSE	FALSE	0	0	NA	['gene', 'transcript']	29.65868568	75.14981842	43.09794	42.95654	537.4917	-0.1720318388	1296	2180	TAAATCACTGCACATGTGTG_TTTTCTCCTACCTTGAACAG	596	6.84E-05	700	7.51E-05	7.17E-05	959	8.85E-05	1221	9.36E-05	9.11E-05	662	9.93E-05	451	8.54E-05	9.23E-05	1137	1.15E-04	1093	1.18E-04	1.16E-04	419	1.10E-04	575	1.26E-04	1.18E-04	683	1.17E-04	589	1.26E-04	1.22E-04	8.37E-05	4.44E-05	1.23E-04	0.3138780457	0.2629957927	0.1656626172	-0.1327649515	0.3729219693	0.3335370184	0.3085420059	0.424502332	0.4083855903	0.4267087719	0.01998178696	0.3528123578	0.3693087979	0.4178328015	0.3439943952	0.3639761822	0.3721091205	0.317906054	1	0	1	0	10.66074468	1.235243515	18.94106507	2.979959035	0.191	-0.3128409196	-0.2877463911	TRUE	FALSE	FALSE	FALSE	no	FALSE	FALSE	1	Het	NA	4	NA	FALSE	FALSE	FALSE	-1996	0.034725375	1	-0.04740818	FALSE	FALSE	FALSE	FALSE	FALSE
oligo4359	0.09302386458	GAATGTGCTAGCCCCAAGAT	TGAATCCCAAGGAAGAAACT	52239783	52240526	737	chr19	PPP2R1A	['oligo4360', 'oligo4357', 'oligo4358']	3	52239766	52239786	52240523	52240543	GGG	AGG	GAATGTGCTAGCCCCAAGAT	GGAATCCCAAGGAAGAAACT	PPP2R1A_GAATGTGCTAGCCCCAAGATGGG	PPP2R1A_TGAATCCCAAGGAAGAAACTAGG	+	housekeeping	FALSE	FALSE	FALSE	6120	4347	black	ENSG00000302940	NA	FALSE	FALSE	0	TRUE	FALSE	FALSE	0	0	NA	['gene', 'transcript']	58.60687256	54.22264481	42.53248	42.57698	1278.7034	-0.1734098545	951	1201	GAATGTGCTAGCCCCAAGAT_TGAATCCCAAGGAAGAAACT	457	5.24E-05	494	5.30E-05	5.27E-05	489	4.51E-05	712	5.46E-05	4.99E-05	363	5.44E-05	249	4.71E-05	5.08E-05	636	6.41E-05	560	6.04E-05	6.23E-05	157	4.11E-05	256	5.59E-05	4.85E-05	333	5.73E-05	220	4.70E-05	5.21E-05	7.09E-05	9.00E-06	1.33E-04	0.2461883111	-0.06137980728	0.2704972984	-0.2116325887	0.5064847358	0.1468564037	-0.1359473289	0.0351982402	0.3437185392	-0.2159412843	0.02665351534	0.3207855186	-0.03975670853	0.0644131329	-0.0804226165	-0.05376910116	-0.2164690642	0.04263588019	1	0	1	0	29.24509868	8.07491865	17.67672658	3.161402252	0.187	-0.3373799538	-0.5354596729	TRUE	FALSE	FALSE	FALSE	no	FALSE	FALSE	1	Het	NA	4	NA	FALSE	FALSE	FALSE	-1913	0.053937502	1	-0.04062499	FALSE	FALSE	FALSE	FALSE	FALSE
oligo4361	-0.4058207014	ATGGAAACCGGCTGGGCAGG	GTGACTCGCCTGCCCTGGCT	1639729	1640935	1200	chr17	PRPF8	['oligo4363', 'oligo4362']	2	1639712	1639732	1640932	1640952	AGG	GGG	GTGGAAACCGGCTGGGCAGG	GTGACTCGCCTGCCCTGGCT	PRPF8_ATGGAAACCGGCTGGGCAGGAGG	PRPF8_GTGACTCGCCTGCCCTGGCTGGG	-	housekeeping	FALSE	FALSE	FALSE	2055	8412	black	SCARF1	-0.268290976	FALSE	FALSE	0	TRUE	FALSE	FALSE	2.58	3.32	-0.268290976	['gene', 'three_prime_UTR', 'stop_codon', 'exon', 'CDS', 'transcript']	37.3429718	29.08719063	48.876026	48.371586	1800.1031	0.7546678064	307	534	ATGGAAACCGGCTGGGCAGG_GTGACTCGCCTGCCCTGGCT	127	1.46E-05	180	1.93E-05	1.69E-05	262	2.42E-05	272	2.09E-05	2.25E-05	106	1.59E-05	117	2.21E-05	1.90E-05	176	1.77E-05	165	1.78E-05	1.78E-05	58	1.52E-05	84	1.84E-05	1.68E-05	83	1.43E-05	71	1.52E-05	1.47E-05	1.70E-05	1.70E-05	NA	-0.6211278628	-0.1960825142	-0.6051403316	0.08700078855	-0.4466989475	-0.2278338093	-0.6723194292	-0.1842137473	-0.7603527431	-0.4592832886	-0.2432678836	-0.3412134072	-0.4256968917	-0.6131046231	0.4104579766	0.167190093	0.7306289507	0.1108794257	1	0	1	0	24.03113067	5.81042992	30.07857114	8.703485429	14.63	2.150190337	1.471236159	FALSE	FALSE	TRUE	TRUE	no	FALSE	TRUE	1	DNaseG	NA	30.6	['Low-DNase']	TRUE	FALSE	FALSE	0	0.027460316	0.984	-0.087435625	FALSE	FALSE	TRUE	FALSE	FALSE
oligo4362	0.2003264728	AAGTCCCCAGAGGGCGAGGA	GCAGCGGAGCTCAGGCGGTC	1640239	1641213	968	chr17	PRPF8	['oligo4361', 'oligo4363', 'oligo4364']	3	1640222	1640242	1641210	1641230	GGG	AGG	GAGTCCCCAGAGGGCGAGGA	GCAGCGGAGCTCAGGCGGTC	PRPF8_AAGTCCCCAGAGGGCGAGGAGGG	PRPF8_GCAGCGGAGCTCAGGCGGTCAGG	-	housekeeping	FALSE	FALSE	FALSE	7578	2889	black	SCARF1	-0.268290976	FALSE	FALSE	0	TRUE	FALSE	FALSE	2.58	3.32	-0.268290976	['gene', 'three_prime_UTR', 'exon', 'CDS', 'transcript']	53.60307312	35.44399643	48.648453	48.596508	1986.1638	0.6935823517	618	769	AAGTCCCCAGAGGGCGAGGA_GCAGCGGAGCTCAGGCGGTC	319	3.66E-05	299	3.21E-05	3.43E-05	334	3.08E-05	435	3.33E-05	3.21E-05	273	4.09E-05	213	4.03E-05	4.06E-05	386	3.89E-05	310	3.35E-05	3.62E-05	136	3.56E-05	151	3.30E-05	3.43E-05	261	4.49E-05	133	2.84E-05	3.66E-05	3.02E-05	3.51E-05	2.53E-05	0.3736434753	0.007951167402	0.4094150638	0.2739369397	0.3360451802	0.004559632278	0.206881126	-0.01553518025	0.5422325312	-0.2311567221	0.3406012943	0.1732980424	0.09558356031	0.1918229942	-0.09786225516	0.2427390392	-0.2478176854	0.05613959735	1	0	1	0	27.10547999	7.373855896	31.91366866	11.04420666	12.36	2.150190337	1.21402902	FALSE	FALSE	FALSE	TRUE	no	FALSE	TRUE	1	DNaseG	40	35.75	['Low-DNase']	TRUE	FALSE	FALSE	0	0.036054473	0.984	-0.025847271	FALSE	FALSE	TRUE	FALSE	FALSE
oligo4363	0.3073077881	CACTGGGTCCCGTTCCAGCC	AATTATATTGGTGACAACAG	1640597	1641525	922	chr17	PRPF8	['oligo4365', 'oligo4361', 'oligo4364', 'oligo4362']	4	1640580	1640600	1641522	1641542	CGG	TGG	GACTGGGTCCCGTTCCAGCC	GATTATATTGGTGACAACAG	PRPF8_CACTGGGTCCCGTTCCAGCCCGG	PRPF8_AATTATATTGGTGACAACAGTGG	-	housekeeping	FALSE	FALSE	FALSE	8797	1670	black	SCARF1	-0.268290976	FALSE	FALSE	0	TRUE	FALSE	FALSE	2.58	3.32	-0.268290976	['gene', 'three_prime_UTR', 'exon', 'CDS', 'transcript']	61.66468048	38.24841309	48.556988	48.715473	1877.8213	0.6525019356	251	350	CACTGGGTCCCGTTCCAGCC_AATTATATTGGTGACAACAG	137	1.57E-05	114	1.22E-05	1.40E-05	139	1.28E-05	211	1.62E-05	1.45E-05	88	1.32E-05	102	1.93E-05	1.63E-05	123	1.24E-05	189	2.04E-05	1.64E-05	42	1.10E-05	108	2.36E-05	1.73E-05	53	9.11E-06	168	3.59E-05	2.25E-05	7.65E-05	3.98E-06	1.49E-04	-0.1811930586	0.5710614421	0.04085276129	0.2554250635	-0.04913413194	0.3344500533	-0.2235010727	0.5447199846	-0.4929897911	1.149650667	0.1644318664	0.1772098474	0.2538278176	0.6337616211	0.0534789346	0.217910801	-0.2932003743	0.4034788554	1	0	1	0	33.86146262	13.2352338	28.30230042	3.514313549	10.78	2.150190337	0.8278363752	FALSE	FALSE	FALSE	TRUE	no	FALSE	TRUE	1	DNaseG	40	35.75	['Low-DNase']	TRUE	FALSE	FALSE	40	0.07007149	1	0.17650136	FALSE	FALSE	TRUE	FALSE	FALSE
oligo4364	-0.2673728842	AGCTCTGAGTCCCATTTGCG	GTCCTGAGCAAGGTCCCTTT	1640975	1642083	1102	chr17	PRPF8	['oligo4366', 'oligo4365', 'oligo4363', 'oligo4362']	4	1640958	1640978	1642080	1642100	AGG	AGG	GGCTCTGAGTCCCATTTGCG	GTCCTGAGCAAGGTCCCTTT	PRPF8_AGCTCTGAGTCCCATTTGCGAGG	PRPF8_GTCCTGAGCAAGGTCCCTTTAGG	-	housekeeping	FALSE	FALSE	FALSE	2619	7848	black	SCARF1	-0.268290976	FALSE	FALSE	0	TRUE	FALSE	FALSE	0	3.32	-0.268290976	['gene', 'transcript']	58.43577576	49.26538467	48.494514	48.862263	1114.7412	0.04098995814	948	1216	AGCTCTGAGTCCCATTTGCG_GTCCTGAGCAAGGTCCCTTT	452	5.19E-05	496	5.32E-05	5.25E-05	660	6.09E-05	556	4.26E-05	5.18E-05	462	6.93E-05	210	3.98E-05	5.45E-05	603	6.08E-05	273	2.95E-05	4.51E-05	225	5.89E-05	147	3.21E-05	4.55E-05	219	3.77E-05	110	2.35E-05	3.06E-05	2.31E-05	3.79E-05	8.27E-06	-0.1400373294	-0.4752399354	0.1857890425	-0.1005966448	-0.003015586897	-0.5328771141	-0.04941844583	-0.4083370567	-0.6935043276	-0.8591489261	0.07468112611	-0.1982098367	-0.1865507825	-0.7594120439	-0.02123373785	0.05344738826	0.2320338877	-0.3199855569	1	0	1	0	14.12264407	2.978507299	26.77047402	8.476125821	3.104	-0.7701189812	-1.027175993	FALSE	FALSE	FALSE	FALSE	no	FALSE	TRUE	1	DNaseG	40	59	['Low-DNase']	TRUE	FALSE	FALSE	418	0.18908164	1	0.6146402	FALSE	FALSE	TRUE	FALSE	FALSE
oligo4365	-0.07478981822	CAGATGGGACCCTCGAGCTG	ACTGCTAGCAAGCCATATGT	1641383	1642613	1224	chr17	PRPF8	['oligo4366', 'oligo4364', 'oligo4363', 'oligo4367']	4	1641366	1641386	1642610	1642630	CGG	AGG	GAGATGGGACCCTCGAGCTG	GCTGCTAGCAAGCCATATGT	PRPF8_CAGATGGGACCCTCGAGCTGCGG	PRPF8_ACTGCTAGCAAGCCATATGTAGG	-	housekeeping	FALSE	FALSE	FALSE	4050	6417	black	SCARF1	-0.268290976	FALSE	FALSE	0	TRUE	FALSE	FALSE	1.58	3.32	-0.268290976	['gene', 'transcript']	61.81046677	59.53825378	48.21726	47.714622	560.9363	-0.1703714085	235	324	CAGATGGGACCCTCGAGCTG_ACTGCTAGCAAGCCATATGT	103	1.18E-05	132	1.42E-05	1.30E-05	171	1.58E-05	153	1.17E-05	1.38E-05	80	1.20E-05	38	7.19E-06	9.59E-06	156	1.57E-05	156	1.68E-05	1.63E-05	34	8.89E-06	56	1.22E-05	1.06E-05	92	1.58E-05	91	1.94E-05	1.76E-05	1.83E-05	1.83E-05	NA	-0.3060617234	0.151424439	-0.3955622046	-0.705361419	-0.005157860575	0.5213211939	-0.8272670964	0.06089875053	0.003740268232	0.7288392306	-0.5196113763	0.2430986413	-0.3807439726	0.3580974347	0.08268577076	-0.4369256055	0.4172426236	-0.2717365959	1	0	1	0	27.04861045	7.930489741	14.14331637	1.596809812	0.195	-0.7701189812	-1.027175993	FALSE	FALSE	FALSE	FALSE	no	FALSE	FALSE	1	TxS	NA	38	['Low-DNase']	FALSE	FALSE	FALSE	826	0.2786369	1	1.0764382	FALSE	FALSE	TRUE	FALSE	FALSE
oligo4366	-0.3507054012	GAAAGCCACTGAGCCCTAAA	AAGGGGAAAAGTCGGATAGG	1642081	1642997	910	chr17	PRPF8	['oligo4365', 'oligo4364', 'oligo4367']	3	1642064	1642084	1642994	1643014	GGG	TGG	GAAAGCCACTGAGCCCTAAA	GAGGGGAAAAGTCGGATAGG	PRPF8_GAAAGCCACTGAGCCCTAAAGGG	PRPF8_AAGGGGAAAAGTCGGATAGGTGG	-	housekeeping	FALSE	FALSE	FALSE	2252	8215	black	SCARF1	-0.268290976	FALSE	FALSE	0	TRUE	FALSE	FALSE	1.58	3.32	-0.268290976	['gene', 'transcript']	43.78969574	52.12755585	48.862263	49.811108	633.02295	-0.245518133	346	598	GAAAGCCACTGAGCCCTAAA_AAGGGGAAAAGTCGGATAGG	169	1.94E-05	177	1.90E-05	1.92E-05	269	2.48E-05	329	2.52E-05	2.50E-05	114	1.71E-05	76	1.44E-05	1.57E-05	174	1.75E-05	204	2.20E-05	1.98E-05	81	2.12E-05	111	2.43E-05	2.27E-05	96	1.65E-05	119	2.54E-05	2.10E-05	8.40E-06	7.85E-06	8.95E-06	-0.4640988454	-0.2628546944	-0.538210133	-0.8099173501	-0.5012264313	-0.196211614	-0.2284897825	-0.05659623622	-0.5884690348	0.01130642268	-0.6687494858	-0.3394708257	-0.1393049832	-0.2552963101	0.3830064468	-0.2857430389	0.3564735622	0.4096079045	1	0	1	0	21.18164778	4.796071742	32.86201745	8.989899568	0.063	-0.7701189812	-1.027175993	FALSE	FALSE	FALSE	FALSE	no	FALSE	TRUE	1	TxS	NA	60	['Low-DNase']	FALSE	FALSE	FALSE	-1521	0.29726863	1	1.1883391	FALSE	FALSE	TRUE	FALSE	FALSE
oligo4367	-0.2083657777	ATCCACTTATTACCTACATA	GTGCCAGTGCAACACCGCGG	1642613	1643730	1111	chr17	PRPF8	['oligo4366', 'oligo4365', 'oligo4368']	3	1642596	1642616	1643727	1643747	TGG	CGG	GTCCACTTATTACCTACATA	GTGCCAGTGCAACACCGCGG	PRPF8_ATCCACTTATTACCTACATATGG	PRPF8_GTGCCAGTGCAACACCGCGGCGG	-	housekeeping	FALSE	FALSE	FALSE	2907	7560	black	SCARF1	-0.268290976	TRUE	FALSE	289	FALSE	TRUE	FALSE	3.46	3.32	-0.268290976	['gene', 'three_prime_UTR', 'exon', 'CDS', 'transcript']	62.31277466	57.76952362	47.714622	50.155636	336.59604	0.5606568065	1178	2354	ATCCACTTATTACCTACATA_GTGCCAGTGCAACACCGCGG	527	6.05E-05	651	6.98E-05	6.51E-05	1031	9.51E-05	1323	1.01E-04	9.83E-05	545	8.17E-05	485	9.18E-05	8.68E-05	811	8.17E-05	891	9.61E-05	8.89E-05	271	7.09E-05	448	9.79E-05	8.44E-05	473	8.13E-05	372	7.95E-05	8.04E-05	4.88E-05	6.95E-05	2.82E-05	-0.272247619	-0.1559958153	-0.2193539823	-0.143657499	-0.2189780777	-0.07700890702	-0.4245569988	-0.05131075306	-0.226101417	-0.3520061021	-0.1798020317	-0.1439857081	-0.2199851335	-0.2896902373	0.5932025559	0.4134005243	0.6540601016	0.5383532939	1	0	1	0	11.59916818	1.923823776	41.16289675	14.69010599	8.333	2.125997685	1.338103911	FALSE	FALSE	FALSE	TRUE	no	FALSE	TRUE	1	TxS	319	411.6666667	['CA-only', 'Low-DNase']	FALSE	FALSE	FALSE	-788	0.14415625	1	0.2767583	FALSE	FALSE	TRUE	FALSE	FALSE
oligo4368	-0.3437763546	TGTGTGCGCACTGCACCCCG	AGCAGAGATCCATCTCGGCA	1643460	1644291	825	chr17	PRPF8	['oligo4370', 'oligo4369', 'oligo4367']	3	1643443	1643463	1644288	1644308	TGG	GGG	GGTGTGCGCACTGCACCCCG	GGCAGAGATCCATCTCGGCA	PRPF8_TGTGTGCGCACTGCACCCCGTGG	PRPF8_AGCAGAGATCCATCTCGGCAGGG	-	housekeeping	FALSE	FALSE	FALSE	2272	8195	black	SCARF1	-0.268290976	TRUE	FALSE	508	FALSE	TRUE	FALSE	3.46	3.32	-0.268290976	['gene', 'three_prime_UTR', 'exon', 'CDS', 'transcript']	73.09568024	48.33397675	50.688625	48.966095	248.62036	0.5867907687	183	343	TGTGTGCGCACTGCACCCCG_AGCAGAGATCCATCTCGGCA	83	9.52E-06	100	1.07E-05	1.01E-05	128	1.18E-05	215	1.65E-05	1.41E-05	80	1.20E-05	85	1.61E-05	1.40E-05	79	7.96E-06	91	9.82E-06	8.89E-06	57	1.49E-05	59	1.29E-05	1.39E-05	60	1.03E-05	35	7.48E-06	8.90E-06	3.01E-06	3.77E-06	2.24E-06	-0.101425623	-0.5692224809	0.02229031026	-0.03470300323	-0.5689268164	-0.7470913917	0.3360125914	-0.3546181291	-0.1950785773	-1.1404774	-0.01063464267	-0.6700178932	-0.02539938765	-0.6690534947	0.4825899781	0.4719553354	0.3108512046	0.6196063406	1	0	1	0	29.82342765	9.383248053	43.78122628	21.92994528	8.859	2.539315762	1.620300627	FALSE	FALSE	FALSE	TRUE	no	FALSE	TRUE	1	DNaseG	319	603	['CA-only', 'Low-DNase']	FALSE	FALSE	FALSE	-227	0.118322544	1	0.16205898	FALSE	TRUE	TRUE	FALSE	FALSE
oligo4369	-0.6114299341	GGCGCACGGGAACTCGCAGC	AATCCCCCCCAGCTTCACTG	1643848	1644708	854	chr17	PRPF8	['oligo4370', 'oligo4368', 'oligo4371']	3	1643831	1643851	1644705	1644725	GGG	AGG	GGCGCACGGGAACTCGCAGC	GATCCCCCCCAGCTTCACTG	PRPF8_GGCGCACGGGAACTCGCAGCGGG	PRPF8_AATCCCCCCCAGCTTCACTGAGG	-	housekeeping	FALSE	FALSE	FALSE	1588	8879	black	SCARF1	-0.268290976	TRUE	FALSE	120	TRUE	TRUE	FALSE	2.32	3.32	-0.268290976	['gene', 'three_prime_UTR', 'exon', 'CDS', 'transcript']	63.06278229	52.64549255	50.26841	49.641323	128.09253	0.5563000733	237	242	GGCGCACGGGAACTCGCAGC_AATCCCCCCCAGCTTCACTG	126	1.45E-05	111	1.19E-05	1.32E-05	85	7.84E-06	157	1.20E-05	9.94E-06	46	6.90E-06	47	8.90E-06	7.90E-06	48	4.84E-06	120	1.29E-05	8.89E-06	16	4.19E-06	25	5.46E-06	4.82E-06	23	3.96E-06	31	6.62E-06	5.29E-06	1.33E-06	1.33E-06	NA	-0.6941673192	-0.583045304	-0.1854667647	-0.435932987	-0.697136	0.1055766645	-0.9062683589	-1.139832888	-0.987798153	-0.8619920054	-0.3318515412	-0.1604285643	-1.043108459	-0.9103311714	-0.4072401718	-0.739091713	-0.8819983514	0.01547456335	1	0	1	0	37.84240603	12.5459858	27.20661029	9.160401151	8.256	2.539315762	1.136986916	FALSE	FALSE	FALSE	TRUE	no	FALSE	TRUE	1	DNaseG	NA	491.3333333	['Low-DNase']	FALSE	FALSE	FALSE	0	0.08149544	1	0.086562626	FALSE	TRUE	TRUE	FALSE	FALSE
oligo4370	-0.09628531395	AACCCTTAGCCATTAGTGGG	ATCCATTAGGCCTCCCCAGG	1644170	1645347	1171	chr17	PRPF8	['oligo4369', 'oligo4372', 'oligo4368', 'oligo4371']	4	1644153	1644173	1645344	1645364	AGG	GGG	GACCCTTAGCCATTAGTGGG	GTCCATTAGGCCTCCCCAGG	PRPF8_AACCCTTAGCCATTAGTGGGAGG	PRPF8_ATCCATTAGGCCTCCCCAGGGGG	-	housekeeping	FALSE	FALSE	FALSE	3830	6637	black	SCARF1	-0.268290976	FALSE	FALSE	0	TRUE	FALSE	FALSE	3	3.32	-0.268290976	['gene', 'three_prime_UTR', 'stop_codon', 'exon', 'CDS', 'transcript']	62.87889099	49.50115204	49.075275	48.089138	178.14294	0.6325722353	870	1067	AACCCTTAGCCATTAGTGGG_ATCCATTAGGCCTCCCCAGG	382	4.38E-05	488	5.23E-05	4.81E-05	497	4.59E-05	570	4.37E-05	4.48E-05	278	4.17E-05	223	4.22E-05	4.20E-05	384	3.87E-05	437	4.72E-05	4.29E-05	145	3.79E-05	249	5.44E-05	4.62E-05	186	3.20E-05	197	4.21E-05	3.70E-05	1.62E-05	1.00E-05	2.24E-05	-0.2941571592	0.08048512924	-0.1377987535	-0.04981929891	-0.2448471054	0.1099781782	-0.2740703744	0.3161154942	-0.5199124034	-0.05433385649	-0.09420434066	-0.06083659584	0.04392516072	-0.27402548	-0.102803009	-0.1970073497	0.06556384944	-0.2606495477	1	0	1	0	37.90015012	12.66794167	40.71620405	13.2566271	10.1	2.410205926	1.268918791	FALSE	FALSE	TRUE	TRUE	no	FALSE	TRUE	1	DNaseG	NA	133	['Low-DNase']	FALSE	FALSE	FALSE	0	0.109237246	1	0.22760381	FALSE	TRUE	TRUE	FALSE	FALSE
oligo4371	-0.6459210778	GGTGACTCAGGTCATCTCCC	AGCACGTCTGTGTGGCCAGC	1644663	1645601	932	chr17	PRPF8	['oligo4370', 'oligo4373', 'oligo4372', 'oligo4369']	4	1644646	1644666	1645598	1645618	GGG	AGG	GGTGACTCAGGTCATCTCCC	GGCACGTCTGTGTGGCCAGC	PRPF8_GGTGACTCAGGTCATCTCCCGGG	PRPF8_AGCACGTCTGTGTGGCCAGCAGG	-	housekeeping	FALSE	FALSE	FALSE	1525	8942	black	SCARF1	-0.268290976	FALSE	FALSE	0	TRUE	FALSE	FALSE	3	3.32	-0.268290976	['gene', 'three_prime_UTR', 'stop_codon', 'exon', 'CDS', 'transcript']	36.9494133	58.83749771	49.760628	49.73681	3.7138581	0.6386234965	659	804	GGTGACTCAGGTCATCTCCC_AGCACGTCTGTGTGGCCAGC	334	3.83E-05	325	3.49E-05	3.66E-05	378	3.49E-05	426	3.27E-05	3.38E-05	166	2.49E-05	138	2.61E-05	2.55E-05	244	2.46E-05	235	2.54E-05	2.50E-05	102	2.67E-05	84	1.84E-05	2.25E-05	79	1.36E-05	78	1.67E-05	1.51E-05	1.94E-05	2.57E-05	1.31E-05	-0.6845446957	-0.6223269009	-0.4868407775	-0.3220862532	-0.5042126512	-0.3648858559	-0.3866945051	-0.8314605263	-1.360430849	-0.9708749683	-0.4048286698	-0.4351649585	-0.5847488872	-1.158941796	-0.1157712892	-0.520599959	-0.1355712323	-0.09431660688	1	0	1	0	29.98043194	8.76303684	31.83290794	7.676349133	10.3	2.410205926	1.308094592	FALSE	FALSE	TRUE	TRUE	no	FALSE	TRUE	1	DNaseG	NA	163.3333333	['Low-DNase']	FALSE	FALSE	FALSE	-110	0.014118049	0.731	-0.1386433	FALSE	TRUE	FALSE	FALSE	FALSE
oligo4372	-0.8048894093	CCTGACTCCTGGTATCAGGA	TGTGGCCTGATGGAAAGCCG	1645086	1645992	900	chr17	PRPF8	['oligo4370', 'oligo4373', 'oligo4374', 'oligo4371']	4	1645069	1645089	1645989	1646009	GGG	TGG	GCTGACTCCTGGTATCAGGA	GGTGGCCTGATGGAAAGCCG	PRPF8_CCTGACTCCTGGTATCAGGAGGG	PRPF8_TGTGGCCTGATGGAAAGCCGTGG	-	housekeeping	FALSE	FALSE	FALSE	1328	9139	black	SCARF1	-0.268290976	FALSE	FALSE	0	TRUE	FALSE	FALSE	3.58	3.32	-0.268290976	['gene', 'five_prime_UTR', 'three_prime_UTR', 'stop_codon', 'exon', 'start_codon', 'CDS', 'transcript']	37.5353775	49.94400406	47.78192	50.148182	3.038104	0.5514223888	604	765	CCTGACTCCTGGTATCAGGA_TGTGGCCTGATGGAAAGCCG	272	3.12E-05	332	3.56E-05	3.34E-05	318	2.93E-05	447	3.43E-05	3.18E-05	170	2.55E-05	117	2.21E-05	2.38E-05	211	2.13E-05	168	1.81E-05	1.97E-05	73	1.91E-05	82	1.79E-05	1.85E-05	54	9.29E-06	75	1.60E-05	1.27E-05	5.84E-07	5.84E-07	NA	-0.736880395	-0.8951753538	-0.2031298038	-0.6296673914	-0.4644913311	-0.9185067807	-0.6199358192	-0.9356473454	-1.659964626	-1.096879898	-0.4171615551	-0.691232287	-0.7813846998	-1.329779095	-0.07098001541	-0.4881415705	-0.08868925005	-0.05563872936	1	0	1	0	23.63926992	5.599583611	34.83312368	8.280103374	8.167	2.367372626	1.215229393	FALSE	TRUE	TRUE	TRUE	no	TRUE	TRUE	1	DNaseG	NA	111	['Low-DNase']	FALSE	TRUE	FALSE	0	0.018420074	0.668	-0.11610038	TRUE	TRUE	FALSE	FALSE	FALSE
oligo4373	0.1052121813	TAGTCTCCTCCTTCCCCTAA	GTGTGGCCTCAAATGAGGAC	1645507	1646399	886	chr17	PRPF8	['oligo4374', 'oligo4372', 'oligo4371']	3	1645490	1645510	1646396	1646416	CGG	AGG	GAGTCTCCTCCTTCCCCTAA	GTGTGGCCTCAAATGAGGAC	PRPF8_TAGTCTCCTCCTTCCCCTAACGG	PRPF8_GTGTGGCCTCAAATGAGGACAGG	-	housekeeping	FALSE	FALSE	FALSE	6280	4187	black	SCARF1	-0.268290976	FALSE	FALSE	0	TRUE	FALSE	FALSE	7.41	3.32	-0.268290976	['gene', 'five_prime_UTR', 'three_prime_UTR', 'exon', 'start_codon', 'CDS', 'transcript']	56.37179565	49.52416229	49.310234	50.87346	2.8278866	0.6010049169	723	993	TAGTCTCCTCCTTCCCCTAA_GTGTGGCCTCAAATGAGGAC	312	3.58E-05	411	4.41E-05	3.99E-05	430	3.97E-05	563	4.32E-05	4.14E-05	278	4.17E-05	197	3.73E-05	3.95E-05	427	4.30E-05	513	5.54E-05	4.92E-05	134	3.51E-05	222	4.85E-05	4.18E-05	269	4.63E-05	238	5.08E-05	4.86E-05	2.55E-05	2.81E-05	2.30E-05	0.05765538552	0.1382264622	0.07111043851	-0.2108403824	0.1171918455	0.3591307213	-0.1789810819	0.1683564254	0.22130034	0.2362590843	-0.06889761578	0.2482828721	0.01235052489	0.229112944	0.05243154997	-0.01646606581	0.1486812666	-0.03073379079	1	0	1	0	37.1456483	11.1867179	36.5114367	12.4623258	9.199	1.967823723	0.976573469	FALSE	TRUE	FALSE	TRUE	no	TRUE	TRUE	2	DNaseG	NA	100.5	['Low-DNase']	FALSE	TRUE	FALSE	0	0.017667755	0.277	-0.13143136	TRUE	TRUE	FALSE	FALSE	FALSE
oligo4374	-0.3934999703	GAATGAAGTTGCAGGTCCCT	CGACATCCTGCATCTCCCCA	1645943	1647111	1162	chr17	PRPF8	['oligo4373', 'oligo4376', 'oligo4372', 'oligo4375']	4	1645926	1645946	1647108	1647128	GGG	GGG	GAATGAAGTTGCAGGTCCCT	GGACATCCTGCATCTCCCCA	PRPF8_GAATGAAGTTGCAGGTCCCTGGG	PRPF8_CGACATCCTGCATCTCCCCAGGG	-	housekeeping	FALSE	FALSE	FALSE	2091	8376	black	RILP	-0.002102592	TRUE	FALSE	84	TRUE	TRUE	FALSE	7.92	8.06	-0.002102592	['gene', 'three_prime_UTR', 'stop_codon', 'exon', 'CDS', 'transcript']	60.42749786	48.2293396	50.148182	51.219616	146.3229	0.5481130542	652	1296	GAATGAAGTTGCAGGTCCCT_CGACATCCTGCATCTCCCCA	364	4.18E-05	288	3.09E-05	3.63E-05	527	4.86E-05	769	5.90E-05	5.38E-05	253	3.79E-05	178	3.37E-05	3.58E-05	420	4.23E-05	561	6.05E-05	5.14E-05	171	4.47E-05	226	4.94E-05	4.71E-05	150	2.58E-05	183	3.91E-05	3.24E-05	1.09E-05	1.58E-05	6.02E-06	-0.3984795634	-0.4042800318	-0.3583033616	-0.8070074468	-0.2001211985	0.03832399039	-0.1206840596	-0.2557291544	-0.9148096341	-0.5927075166	-0.5867824239	-0.06461615256	-0.1931118443	-0.7294894603	0.5663087723	-0.02047365164	0.2197551474	0.9321844673	1	0	1	0	26.92882903	5.600375198	31.13312736	9.216806889	8.112	2.721563777	1.300346732	FALSE	FALSE	TRUE	TRUE	no	TRUE	FALSE	1	DNaseG	NA	53	['Low-DNase']	FALSE	TRUE	FALSE	199	0.1079326	1	0.24593623	TRUE	FALSE	FALSE	FALSE	FALSE
oligo4375	-0.912151928	AGACCCCTAAGTCAGGCCTC	ACTGTAGCCGCGGCTGTGTC	1646448	1647479	1025	chr17	PRPF8	['oligo4374', 'oligo4376', 'oligo4377']	3	1646431	1646451	1647476	1647496	TGG	AGG	GGACCCCTAAGTCAGGCCTC	GCTGTAGCCGCGGCTGTGTC	PRPF8_AGACCCCTAAGTCAGGCCTCTGG	PRPF8_ACTGTAGCCGCGGCTGTGTCAGG	-	housekeeping	FALSE	FALSE	FALSE	1251	9216	black	RILP	-0.002102592	TRUE	FALSE	84	TRUE	TRUE	FALSE	7.92	8.06	-0.002102592	['gene', 'exon', 'transcript', 'CDS']	61.2195549	61.36741638	50.87346	52.86115	107.37412	0.7077120248	599	907	AGACCCCTAAGTCAGGCCTC_ACTGTAGCCGCGGCTGTGTC	274	3.14E-05	325	3.49E-05	3.32E-05	421	3.89E-05	486	3.73E-05	3.81E-05	203	3.04E-05	142	2.69E-05	2.87E-05	324	3.27E-05	158	1.71E-05	2.49E-05	77	2.01E-05	71	1.55E-05	1.78E-05	96	1.65E-05	46	9.83E-06	1.32E-05	1.30E-05	1.30E-05	NA	-0.6962406689	-1.19641081	-0.3519782905	-0.4709664739	-0.2505339847	-1.127724938	-0.9477673052	-1.264133713	-1.234683095	-1.922818114	-0.4089999476	-0.6145681885	-1.093996528	-1.531043048	0.1990486765	-0.2099512711	0.305534976	0.0957862765	1	0	1	0	36.19784772	11.18905962	16.40627198	2.655377416	12.94	2.721563777	1.283978013	FALSE	FALSE	FALSE	FALSE	no	FALSE	FALSE	1	DNaseG	NA	29.25	['Low-DNase']	FALSE	FALSE	FALSE	704	0.074637726	1	0.124160536	TRUE	FALSE	FALSE	FALSE	FALSE
oligo4376	0.5365256385	TCATCGGAGAGCAGGATCCA	GCCTGCATTCCCACGGAGCC	1646968	1647807	833	chr17	PRPF8	['oligo4374', 'oligo4377', 'oligo4375']	3	1646951	1646971	1647804	1647824	TGG	AGG	GCATCGGAGAGCAGGATCCA	GCCTGCATTCCCACGGAGCC	PRPF8_TCATCGGAGAGCAGGATCCATGG	PRPF8_GCCTGCATTCCCACGGAGCCAGG	-	housekeeping	FALSE	FALSE	FALSE	9979	488	black	RILP	-0.002102592	TRUE	FALSE	22	FALSE	TRUE	FALSE	7.54	8.06	-0.002102592	['gene', 'exon', 'transcript', 'CDS']	59.15952301	58.39573288	50.54853	53.068718	6.2128143	0.8489990022	60	89	TCATCGGAGAGCAGGATCCA_GCCTGCATTCCCACGGAGCC	32	3.67E-06	28	3.00E-06	3.34E-06	48	4.43E-06	41	3.14E-06	3.79E-06	34	5.10E-06	55	1.04E-05	7.75E-06	50	5.04E-06	49	5.29E-06	5.16E-06	32	8.37E-06	17	3.71E-06	6.04E-06	40	6.88E-06	3	6.41E-07	3.76E-06	4.00E-06	4.00E-06	NA	0.4855512945	0.1062641783	0.2028625559	1.727906619	0.1861861245	0.7504646572	0.9181600765	0.2408425078	0.6349964212	-2.294157071	1.034284861	0.4476100111	0.6743178032	-0.01011012093	0.1820329851	1.216317846	0.2708531366	0.06546676337	1	0	1	0	25.2867423	5.724325925	35.42105645	12.33320177	17.73	2.599994349	0.6062039191	FALSE	FALSE	FALSE	FALSE	no	FALSE	FALSE	1	DNaseG	NA	46	['Low-DNase']	FALSE	FALSE	FALSE	-1038	0.012387873	0.874	-0.1484634	TRUE	FALSE	FALSE	FALSE	FALSE
oligo4377	0.2620165837	AGCAGGCCCTGACACAGCCG	GACAGATCTGCGCCCCCGGC	1647484	1648664	1174	chr17	PRPF8	['oligo4376', 'oligo4379', 'oligo4378', 'oligo4375']	4	1647467	1647487	1648661	1648681	CGG	CGG	GGCAGGCCCTGACACAGCCG	GACAGATCTGCGCCCCCGGC	PRPF8_AGCAGGCCCTGACACAGCCGCGG	PRPF8_GACAGATCTGCGCCCCCGGCCGG	-	housekeeping	FALSE	FALSE	FALSE	8348	2119	black	RILP	-0.002102592	TRUE	FALSE	269	FALSE	TRUE	FALSE	8.06	8.06	-0.002102592	['gene', 'exon', 'transcript', 'CDS']	38.19477844	66.47369385	52.766228	53.176826	10.557223	0.8640676682	305	287	AGCAGGCCCTGACACAGCCG_GACAGATCTGCGCCCCCGGC	130	1.49E-05	175	1.88E-05	1.68E-05	128	1.18E-05	159	1.22E-05	1.20E-05	89	1.33E-05	58	1.10E-05	1.22E-05	112	1.13E-05	230	2.48E-05	1.81E-05	39	1.02E-05	77	1.68E-05	1.35E-05	65	1.12E-05	83	1.77E-05	1.45E-05	6.37E-06	3.37E-06	9.37E-06	-0.04508339	0.4701337573	0.1760956463	-0.1508030499	-0.06535264249	1.025913913	-0.2114752039	0.4648352566	-0.07960135991	0.5405889092	0.01933137521	0.5892374687	0.1711503891	0.2683471018	-0.4891096935	-0.4697783183	-0.3364771771	-0.6230584757	1	0	1	0	22.46539429	4.679973777	44.04631644	22.1648851	18.5	3.069699353	1.491205996	FALSE	FALSE	FALSE	FALSE	no	FALSE	TRUE	1	TssB	326.5	669.6666667	['pELS', 'Low-DNase']	FALSE	FALSE	FALSE	-181	0.043071296	0.98	-0.0042589144	FALSE	TRUE	TRUE	FALSE	FALSE
oligo4378	-0.197936918	CATGGCCTCGAGCAGAAGGC	CAGGCTAAAGAGCGAGCGCG	1647926	1648892	960	chr17	PRPF8	['oligo4377', 'oligo4380', 'oligo4379']	3	1647909	1647929	1648889	1648909	CGG	GGG	GATGGCCTCGAGCAGAAGGC	GAGGCTAAAGAGCGAGCGCG	PRPF8_CATGGCCTCGAGCAGAAGGCCGG	PRPF8_CAGGCTAAAGAGCGAGCGCGGGG	-	housekeeping	FALSE	FALSE	FALSE	2972	7495	black	RILP	-0.002102592	TRUE	FALSE	272	FALSE	TRUE	FALSE	7.88	8.06	-0.002102592	['gene', 'exon', 'transcript', 'CDS']	52.07370758	65.04308319	53.176826	51.59815	14.076178	0.8103875834	346	623	CATGGCCTCGAGCAGAAGGC_CAGGCTAAAGAGCGAGCGCG	166	1.90E-05	180	1.93E-05	1.92E-05	269	2.48E-05	354	2.71E-05	2.60E-05	186	2.79E-05	128	2.42E-05	2.61E-05	267	2.69E-05	243	2.62E-05	2.66E-05	76	1.99E-05	87	1.90E-05	1.94E-05	128	2.20E-05	80	1.71E-05	1.96E-05	2.85E-05	3.50E-05	2.20E-05	-0.05231478473	-0.3484920684	0.1680586639	-0.1635066399	0.1165260046	-0.04948622874	-0.3204122719	-0.5137303831	-0.1734315355	-0.6672450221	0.00441535592	0.03221145555	-0.4181377103	-0.4102367731	0.4380642131	0.4424795691	0.3823135671	0.4910221346	1	0	1	0	28.17252964	9.108698405	42.83550262	27.1327053	16.26	3.069699353	1.502882349	FALSE	FALSE	FALSE	FALSE	no	FALSE	TRUE	1	TssB	326.5	961	['pELS', 'Low-DNase']	FALSE	FALSE	FALSE	0	0.042787623	0.98	0.04389474	FALSE	TRUE	TRUE	FALSE	FALSE
oligo4379	9.89E-06	GAATGAGGTGGGGTGATCGG	GGAGAACGAGCGCCTCCGCA	1648319	1649438	1113	chr17	PRPF8	['oligo4381', 'oligo4377', 'oligo4378', 'oligo4380']	4	1648302	1648322	1649435	1649455	AGG	GGG	GAATGAGGTGGGGTGATCGG	GGAGAACGAGCGCCTCCGCA	PRPF8_GAATGAGGTGGGGTGATCGGAGG	PRPF8_GGAGAACGAGCGCCTCCGCAGGG	-	housekeeping	FALSE	FALSE	FALSE	4861	5606	black	RILP	-0.002102592	TRUE	FALSE	499	FALSE	TRUE	FALSE	7.68	8.06	-0.002102592	['gene', 'exon', 'transcript', 'CDS']	60.27048111	31.99786186	53.176826	53.533848	16.74762	0.8805945032	190	203	GAATGAGGTGGGGTGATCGG_GGAGAACGAGCGCCTCCGCA	84	9.64E-06	106	1.14E-05	1.05E-05	82	7.57E-06	121	9.28E-06	8.42E-06	52	7.80E-06	52	9.84E-06	8.82E-06	83	8.37E-06	93	1.00E-05	9.20E-06	23	6.02E-06	56	1.22E-05	9.13E-06	38	6.54E-06	33	7.05E-06	6.79E-06	3.31E-06	4.17E-06	2.46E-06	-0.0886078361	0.05066611345	0.04324992889	0.08567539109	0.1447798622	0.1136023916	-0.3308674714	0.3994233559	-0.2115936641	-0.3960366848	0.0667684415	0.1276933848	0.1158189817	-0.3102412593	-0.3187979716	-0.2520295301	-0.3488747822	-0.2937875365	1	0	1	0	33.78965348	7.940450199	35.60040653	13.64335116	19.36	3.241811915	1.798719665	FALSE	FALSE	FALSE	FALSE	no	FALSE	TRUE	1	TssB	264.6666667	1204.666667	['pELS', 'CA-H3K4me3', 'Low-DNase']	FALSE	FALSE	FALSE	0	0.07006191	0.98	0.12462857	FALSE	TRUE	TRUE	FALSE	FALSE
oligo4380	0.4986706531	CGGGTCCTCAGGGTTCCCTG	TCTGGCGCGCCGTTTCGGGC	1648816	1649665	843	chr17	PRPF8	['oligo4381', 'oligo4378', 'oligo4379']	3	1648799	1648819	1649662	1649682	GGG	CGG	GGGGTCCTCAGGGTTCCCTG	GCTGGCGCGCCGTTTCGGGC	PRPF8_CGGGTCCTCAGGGTTCCCTGGGG	PRPF8_TCTGGCGCGCCGTTTCGGGCCGG	-	housekeeping	FALSE	FALSE	FALSE	9871	596	black	RILP	-0.002102592	TRUE	FALSE	336	TRUE	TRUE	FALSE	7.58	8.06	-0.002102592	['gene', 'exon', 'transcript', 'CDS']	43.43677902	59.43639374	51.321568	53.533848	10.810843	0.7806537107	229	270	CGGGTCCTCAGGGTTCCCTG_TCTGGCGCGCCGTTTCGGGC	118	1.35E-05	111	1.19E-05	1.27E-05	137	1.26E-05	133	1.02E-05	1.14E-05	71	1.06E-05	86	1.63E-05	1.35E-05	152	1.53E-05	110	1.19E-05	1.36E-05	66	1.73E-05	77	1.68E-05	1.70E-05	116	1.99E-05	110	2.35E-05	2.17E-05	5.58E-06	8.06E-06	3.10E-06	0.2841823677	0.7053527032	-0.2479227481	0.6750812294	0.2771878659	0.2193840958	0.4494846136	0.7224357764	0.6579797392	1.204509711	0.2375237589	0.2516688303	0.577750398	0.9277396254	-0.1559319843	0.0815917746	-0.09872033049	-0.22386375	1	0	1	0	35.8547923	12.66330048	30.00195995	10.89588773	15.38	3.241811915	1.759543864	FALSE	FALSE	FALSE	FALSE	no	FALSE	TRUE	1	TssB	342.5	1697	['pELS', 'CA-H3K4me3']	FALSE	FALSE	FALSE	0	0.34174216	1	0.7267241	FALSE	TRUE	TRUE	FALSE	FALSE
oligo4381	-0.1743593951	GGAAGGGGCGTTCTTAGCGG	CCTACCTGTCACCTCTCGCC	1649328	1650168	834	chr17	PRPF8	['oligo4382', 'oligo4380', 'oligo4383', 'oligo4379']	4	1649311	1649331	1650165	1650185	CGG	TGG	GGAAGGGGCGTTCTTAGCGG	GCTACCTGTCACCTCTCGCC	PRPF8_GGAAGGGGCGTTCTTAGCGGCGG	PRPF8_CCTACCTGTCACCTCTCGCCTGG	-	housekeeping	FALSE	FALSE	FALSE	3144	7323	black	RILP	-0.002102592	FALSE	FALSE	0	TRUE	TRUE	FALSE	3.32	8.06	-0.002102592	['gene', 'five_prime_UTR', 'exon', 'start_codon', 'CDS', 'transcript']	33.96518707	51.26185226	53.533848	54.28972	73.818695	0.56431806	719	985	GGAAGGGGCGTTCTTAGCGG_CCTACCTGTCACCTCTCGCC	335	3.84E-05	384	4.12E-05	3.98E-05	441	4.07E-05	544	4.17E-05	4.12E-05	251	3.76E-05	167	3.16E-05	3.46E-05	420	4.23E-05	208	2.24E-05	3.24E-05	186	4.87E-05	175	3.82E-05	4.34E-05	244	4.20E-05	145	3.10E-05	3.65E-05	7.08E-06	3.32E-06	1.08E-05	0.06148847328	-0.4619543301	-0.1127290762	-0.3996596386	0.05690310756	-0.8937163054	0.2576465427	-0.1253200583	0.04413331907	-0.4291213181	-0.2508177156	-0.3470920992	0.07651007803	-0.1760378435	0.04938138413	-0.2014363315	0.08250819613	0.01777002134	1	0	1	0	28.94768775	11.81137357	39.5166564	13.6880929	8.393	2.983591302	1.537693158	FALSE	TRUE	FALSE	TRUE	no	TRUE	TRUE	1	TssA	141	1264.5	['CA-H3K4me3']	FALSE	TRUE	FALSE	0	0.12841275	1	-0.024846084	TRUE	TRUE	FALSE	FALSE	FALSE
oligo4382	0.09807263569	TAGATGGTACACAAGCTCCG	ATTTAGGTCTAACAGGAGGC	1649729	1650562	827	chr17	PRPF8	['oligo4381', 'oligo4383', 'oligo4384']	3	1649712	1649732	1650559	1650579	CGG	TGG	GAGATGGTACACAAGCTCCG	GTTTAGGTCTAACAGGAGGC	PRPF8_TAGATGGTACACAAGCTCCGCGG	PRPF8_ATTTAGGTCTAACAGGAGGCTGG	-	housekeeping	FALSE	FALSE	FALSE	6184	4283	black	RILP	-0.002102592	FALSE	FALSE	0	TRUE	FALSE	FALSE	3	8.06	-0.002102592	['gene', 'five_prime_UTR', 'exon', 'start_codon', 'CDS', 'transcript']	73.69689178	59.0133667	53.533848	55.039616	43.43853	0.731951909	1172	1571	TAGATGGTACACAAGCTCCG_ATTTAGGTCTAACAGGAGGC	633	7.26E-05	539	5.78E-05	6.52E-05	789	7.28E-05	782	5.99E-05	6.64E-05	375	5.62E-05	552	1.04E-04	8.04E-05	584	5.89E-05	694	7.49E-05	6.69E-05	225	5.89E-05	361	7.89E-05	6.89E-05	289	4.97E-05	412	8.80E-05	6.89E-05	7.66E-05	9.84E-06	1.43E-04	-0.3843599217	0.5180856266	-0.3727724893	0.8015985697	-0.3067644957	0.321073873	-0.3069777216	0.3957619007	-0.5509249805	0.553908163	0.2757564214	0.01077669064	0.05297881576	0.05277861499	0.02538332537	0.3011397467	0.003710436498	0.05215301536	1	0	1	0	43.81477922	19.18077365	27.18432248	7.060979828	13.86	2.481797444	0.9913053162	FALSE	TRUE	FALSE	TRUE	no	TRUE	TRUE	1	TssA	NA	1264.5	['CA-H3K4me3', 'Low-DNase']	FALSE	TRUE	FALSE	0	0.08064085	1	-0.12844919	TRUE	TRUE	FALSE	FALSE	FALSE
oligo4383	0.2514925817	GCTGCAAGTGGTCACTTGAG	GCCATCGCCCTTTGCACTTG	1650086	1651039	947	chr17	PRPF8	['oligo4385', 'oligo4381', 'oligo4382', 'oligo4384']	4	1650069	1650089	1651036	1651056	TGG	GGG	GCTGCAAGTGGTCACTTGAG	GCCATCGCCCTTTGCACTTG	PRPF8_GCTGCAAGTGGTCACTTGAGTGG	PRPF8_GCCATCGCCCTTTGCACTTGGGG	-	housekeeping	FALSE	FALSE	FALSE	8227	2240	black	PRPF8	-2.245391697	FALSE	FALSE	0	TRUE	TRUE	FALSE	13.18	13.21	-2.245391697	['gene', 'three_prime_UTR', 'stop_codon', 'exon', 'CDS', 'transcript']	65.04064178	52.43458557	53.81613	54.575344	58.282585	0.7886554676	321	466	GCTGCAAGTGGTCACTTGAG_GCCATCGCCCTTTGCACTTG	160	1.84E-05	161	1.73E-05	1.78E-05	221	2.04E-05	245	1.88E-05	1.96E-05	158	2.37E-05	58	1.10E-05	1.73E-05	337	3.40E-05	106	1.14E-05	2.27E-05	149	3.90E-05	55	1.20E-05	2.55E-05	288	4.95E-05	44	9.40E-06	2.95E-05	1.74E-05	1.74E-05	NA	0.7916692172	-0.7832722855	0.2162404042	-0.7745580337	0.7359946572	-0.7154106667	0.9343885383	-0.6443465543	1.280053269	-0.9987738873	-0.1762185257	0.2129365068	0.3802981805	0.5889541653	0.1369812316	-0.03923729403	0.1518651004	0.1209907417	1	0	1	0	38.50881368	13.2493411	31.31504118	10.32160558	15.61	3.3908731	1.284414512	FALSE	FALSE	TRUE	TRUE	no	TRUE	TRUE	1	TxS	NA	320.3333333	['CA-H3K4me3', 'Low-DNase']	FALSE	TRUE	FALSE	220	0.2501114	1	0.34202188	TRUE	TRUE	FALSE	FALSE	FALSE
oligo4384	-2.395078245	CAAAGCCCTGAATAGGAAGG	AGACCATTATCATCACATGC	1650495	1651418	917	chr17	PRPF8	['oligo4386', 'oligo4382', 'oligo4383', 'oligo4385']	4	1650478	1650498	1651415	1651435	GGG	AGG	GAAAGCCCTGAATAGGAAGG	GGACCATTATCATCACATGC	PRPF8_CAAAGCCCTGAATAGGAAGGGGG	PRPF8_AGACCATTATCATCACATGCAGG	-	housekeeping	TRUE	FALSE	TRUE	627	9840	#BE1622	PRPF8	-2.245391697	TRUE	FALSE	208	FALSE	TRUE	FALSE	13.18	13.21	-2.245391697	['gene', 'three_prime_UTR', 'stop_codon', 'exon', 'CDS', 'transcript']	61.66641235	49.94833755	55.039616	54.33386	42.758743	0.8043730577	1083	1259	CAAAGCCCTGAATAGGAAGG_AGACCATTATCATCACATGC	491	5.63E-05	592	6.35E-05	5.99E-05	668	6.16E-05	591	4.53E-05	5.35E-05	136	2.04E-05	58	1.10E-05	1.57E-05	109	1.10E-05	38	4.10E-06	7.54E-06	39	1.02E-05	27	5.90E-06	8.05E-06	77	1.32E-05	43	9.19E-06	1.12E-05	4.18E-06	4.18E-06	NA	-2.224543297	-2.688556671	-1.595879236	-2.044934415	-2.488227532	-3.465779989	-2.595179496	-2.941195147	-2.218886925	-2.302317132	-1.769369876	-2.825533541	-2.731768241	-2.25364132	-0.1641255408	-1.933495417	0.1300157141	-0.4871693646	1	0	1	0	36.80102319	14.12743606	26.24447078	8.58582627	16.08	3.428326176	1.644417207	FALSE	FALSE	TRUE	TRUE	no	FALSE	TRUE	1	TxS	NA	320.3333333	['Low-DNase']	FALSE	FALSE	FALSE	0	0.16237654	1	0.33859774	TRUE	TRUE	FALSE	FALSE	FALSE
oligo4385	-3.281929744	CCTCGTGGTAGAACTCTTTG	ACCAGATAACCCCCAGGTGA	1650905	1651742	831	chr17	PRPF8	['oligo4386', 'oligo4383', 'oligo4384', 'oligo4387']	4	1650888	1650908	1651739	1651759	GGG	AGG	GCTCGTGGTAGAACTCTTTG	GCCAGATAACCCCCAGGTGA	PRPF8_CCTCGTGGTAGAACTCTTTGGGG	PRPF8_ACCAGATAACCCCCAGGTGAAGG	-	housekeeping	TRUE	FALSE	TRUE	344	10123	#BE1622	PRPF8	-2.245391697	TRUE	FALSE	438	TRUE	TRUE	FALSE	13.15	13.21	-2.245391697	['gene', 'three_prime_UTR', 'exon', 'CDS', 'transcript']	68.01078033	41.03113937	54.684525	53.081135	0.8438332	0.8424943306	1035	960	CCTCGTGGTAGAACTCTTTG_ACCAGATAACCCCCAGGTGA	489	5.61E-05	546	5.86E-05	5.73E-05	420	3.88E-05	540	4.14E-05	4.01E-05	115	1.72E-05	41	7.76E-06	1.25E-05	87	8.77E-06	22	2.37E-06	5.57E-06	13	3.40E-06	5	1.09E-06	2.25E-06	9	1.55E-06	10	2.14E-06	1.84E-06	5.10E-07	5.10E-07	NA	-2.867343937	-4.014913186	-1.168393251	-2.415164682	-2.144009586	-4.124077161	-3.510683222	-5.243955831	-4.646289689	-4.276455069	-1.680536247	-2.84661201	-4.157052933	-4.443517785	-0.5166660477	-2.197202295	-0.5335545014	-0.5006718631	1	0	1	0	22.5374411	5.502827521	33.7716341	11.43116087	17.44	3.540868952	1.798937915	FALSE	FALSE	FALSE	TRUE	no	FALSE	TRUE	1	TxS	NA	47.66666667	['Low-DNase']	FALSE	FALSE	FALSE	0	0.036296364	0.955	-0.09991481	TRUE	TRUE	FALSE	FALSE	FALSE
oligo4387	-1.976564914	GCTGAATCCCATCCACAGAC	TCCTGACCAGGTGTGCGTGC	1651594	1653269	1669	chr17	PRPF8	['oligo4389', 'oligo4388', 'oligo4386', 'oligo4385']	4	1651577	1651597	1653266	1653286	AGG	TGG	GCTGAATCCCATCCACAGAC	GCCTGACCAGGTGTGCGTGC	PRPF8_GCTGAATCCCATCCACAGACAGG	PRPF8_TCCTGACCAGGTGTGCGTGCTGG	-	housekeeping	TRUE	FALSE	TRUE	763	9704	#BE1622	PRPF8	-2.245391697	TRUE	FALSE	141	TRUE	TRUE	FALSE	13.1	13.21	-2.245391697	['gene', 'three_prime_UTR', 'exon', 'CDS', 'transcript']	61.50510406	60.96119308	53.39433	51.220703	83.837906	0.7405458013	403	559	GCTGAATCCCATCCACAGAC_TCCTGACCAGGTGTGCGTGC	194	2.23E-05	209	2.24E-05	2.23E-05	287	2.65E-05	272	2.09E-05	2.37E-05	17	2.55E-06	48	9.09E-06	5.82E-06	28	2.82E-06	56	6.04E-06	4.43E-06	9	2.35E-06	58	1.27E-05	7.51E-06	4	6.88E-07	60	1.28E-05	6.75E-06	0	NA	NA	-3.841519222	-1.10147313	-3.37708187	-1.19840143	-3.230259569	-1.786801101	-3.491859348	-0.718550175	-5.2668761	-0.7021398125	-2.024456325	-2.416725317	-1.655531452	-1.809546563	0.08341277368	-1.941043551	0.2508847204	-0.10462661	1	0	1	0	45.03511697	18.90522256	26.55217871	5.496245362	14.18	3.540868952	1.212173899	FALSE	FALSE	FALSE	TRUE	no	FALSE	TRUE	1	TxS	NA	17.2	['Low-DNase']	FALSE	FALSE	FALSE	0	0.2851418	1	0.8969475	FALSE	TRUE	TRUE	FALSE	FALSE
oligo4388	-2.135594837	GAATCTCCTGAGTGGGGTCC	GCTGCACTACCTAAGGTGCT	1652005	1653723	1712	chr17	PRPF8	['oligo4390', 'oligo4386', 'oligo4389', 'oligo4387']	4	1651988	1652008	1653720	1653740	AGG	GGG	GAATCTCCTGAGTGGGGTCC	GCTGCACTACCTAAGGTGCT	PRPF8_GAATCTCCTGAGTGGGGTCCAGG	PRPF8_GCTGCACTACCTAAGGTGCTGGG	-	housekeeping	TRUE	FALSE	TRUE	710	9757	#BE1622	PRPF8	-2.245391697	TRUE	FALSE	142	FALSE	TRUE	FALSE	13.11	13.21	-2.245391697	['gene', 'three_prime_UTR', 'exon', 'CDS', 'transcript']	63.8374176	67.73438263	52.60291	51.760757	48.60167	0.7351887791	1356	1755	GAATCTCCTGAGTGGGGTCC_GCTGCACTACCTAAGGTGCT	680	7.80E-05	676	7.25E-05	7.53E-05	823	7.60E-05	932	7.14E-05	7.37E-05	142	2.13E-05	150	2.84E-05	2.48E-05	186	1.87E-05	207	2.23E-05	2.05E-05	50	1.31E-05	90	1.97E-05	1.64E-05	53	9.11E-06	46	9.83E-06	9.47E-06	2.16E-06	NA	2.16E-06	-2.362375963	-1.933063512	-1.834639286	-1.331268544	-2.018297374	-1.677392369	-2.537769853	-1.861401377	-3.058797339	-2.862191755	-1.56874469	-1.842992848	-2.170491301	-2.960150508	-0.0303783931	-1.599123083	-0.0387516798	-0.02142361082	1	0	1	0	33.51282597	7.416405194	39.6869871	12.82047991	13.98	3.856630943	1.153573884	FALSE	FALSE	FALSE	TRUE	no	FALSE	TRUE	1	TxS	NA	16.75	['Low-DNase']	FALSE	FALSE	FALSE	0	0.16782135	1	0.35368845	FALSE	FALSE	TRUE	FALSE	FALSE
oligo4389	-1.268529645	ACTCACCACCCTCCAGGATC	GCTGCACTACCTAAGGTGCT	1652642	1653723	1075	chr17	PRPF8	['oligo4390', 'oligo4388', 'oligo4387']	3	1652625	1652645	1653720	1653740	AGG	GGG	GCTCACCACCCTCCAGGATC	GCTGCACTACCTAAGGTGCT	PRPF8_ACTCACCACCCTCCAGGATCAGG	PRPF8_GCTGCACTACCTAAGGTGCTGGG	-	housekeeping	TRUE	FALSE	TRUE	1042	9425	#BE1622	PRPF8	-2.245391697	TRUE	FALSE	142	FALSE	TRUE	FALSE	13.11	13.21	-2.245391697	['gene', 'three_prime_UTR', 'exon', 'CDS', 'transcript']	62.48557281	67.73438263	51.45555	51.760757	26.939327	0.5281981701	819	872	ACTCACCACCCTCCAGGATC_GCTGCACTACCTAAGGTGCT	431	4.95E-05	388	4.16E-05	4.55E-05	425	3.92E-05	447	3.43E-05	3.67E-05	141	2.11E-05	71	1.34E-05	1.73E-05	155	1.56E-05	110	1.19E-05	1.37E-05	35	9.16E-06	83	1.81E-05	1.36E-05	40	6.88E-06	124	2.65E-05	1.67E-05	4.53E-06	2.55E-06	6.50E-06	-1.7073953	-1.042352919	-0.8914054633	-1.350284991	-1.32790219	-1.52946449	-2.098913437	-0.9181599187	-2.511360109	-0.3715022777	-1.087418529	-1.418398455	-1.429190589	-1.139111006	-0.3094872187	-1.396905748	-0.3343343922	-0.2805121402	1	0	1	0	19.47771557	4.362966958	39.6869871	12.82047991	7.809	3.856630943	1.153573884	FALSE	FALSE	FALSE	TRUE	no	FALSE	FALSE	1	TxS	NA	19.66666667	['Low-DNase']	FALSE	FALSE	FALSE	-187	0.1203402	1	0.13336943	FALSE	FALSE	TRUE	FALSE	FALSE
oligo4390	-1.294897806	ACAGCTTTTGCTATCTCATG	GGCTTAGAAGTTTCTCAAGA	1653381	1655261	1874	chr17	PRPF8	['oligo4393', 'oligo4392', 'oligo4388', 'oligo4389', 'oligo4391']	5	1653364	1653384	1655258	1655278	GGG	AGG	GCAGCTTTTGCTATCTCATG	GGCTTAGAAGTTTCTCAAGA	PRPF8_ACAGCTTTTGCTATCTCATGGGG	PRPF8_GGCTTAGAAGTTTCTCAAGAAGG	-	housekeeping	TRUE	FALSE	TRUE	1026	9441	#BE1622	PRPF8	-2.245391697	TRUE	FALSE	382	FALSE	TRUE	FALSE	13.21	13.21	-2.245391697	['gene', 'three_prime_UTR', 'exon', 'CDS', 'transcript']	47.80747604	56.42308044	51.9472	48.388897	102.73033	0.4812860397	245	311	ACAGCTTTTGCTATCTCATG_GGCTTAGAAGTTTCTCAAGA	124	1.42E-05	121	1.30E-05	1.36E-05	157	1.45E-05	154	1.18E-05	1.31E-05	46	6.90E-06	53	1.00E-05	8.47E-06	62	6.25E-06	53	5.72E-06	5.98E-06	15	3.92E-06	25	5.46E-06	4.69E-06	13	2.24E-06	22	4.70E-06	3.47E-06	3.27E-06	3.27E-06	NA	-1.71614659	-0.9303119033	-1.070696577	-0.2347671759	-1.213132003	-1.045559268	-1.884607576	-1.11199868	-2.696150204	-1.328922489	-0.6351216106	-1.135479883	-1.486218321	-1.922771409	-0.04921201275	-0.6843336234	0.02631507442	-0.1368070158	1	0	1	0	20.90833709	2.369452976	29.16365743	5.754356682	7.229	3.856630943	1.657839556	FALSE	FALSE	FALSE	TRUE	no	FALSE	FALSE	1	TxS	NA	15.75	['Low-DNase']	FALSE	FALSE	FALSE	0	0.14563665	1	0.3191273	FALSE	FALSE	TRUE	FALSE	FALSE
oligo4391	-1.908033827	GTGATGCCACGTTCACACTG	GGCTTAGAAGTTTCTCAAGA	1654017	1655261	1238	chr17	PRPF8	['oligo4392', 'oligo4390', 'oligo4393']	3	1654000	1654020	1655258	1655278	TGG	AGG	GTGATGCCACGTTCACACTG	GGCTTAGAAGTTTCTCAAGA	PRPF8_GTGATGCCACGTTCACACTGTGG	PRPF8_GGCTTAGAAGTTTCTCAAGAAGG	-	housekeeping	TRUE	FALSE	TRUE	782	9685	#BE1622	PRPF8	-2.245391697	FALSE	FALSE	0	TRUE	TRUE	FALSE	7.87	13.21	-2.245391697	['gene', 'exon', 'transcript']	56.76049805	56.42308044	51.528667	48.388897	71.5822	0.8167338038	598	725	GTGATGCCACGTTCACACTG_GGCTTAGAAGTTTCTCAAGA	284	3.26E-05	314	3.37E-05	3.31E-05	371	3.42E-05	354	2.71E-05	3.07E-05	60	9.00E-06	62	1.17E-05	1.04E-05	78	7.86E-06	93	1.00E-05	8.95E-06	19	4.97E-06	41	8.96E-06	6.96E-06	37	6.36E-06	35	7.48E-06	6.92E-06	7.83E-06	7.83E-06	NA	-2.315654939	-1.525865556	-1.928022566	-1.209310329	-2.122580722	-1.435139921	-2.784225286	-1.599121874	-2.427791184	-1.8598901	-1.565686865	-1.777862908	-2.139707603	-2.148877932	-0.110642145	-1.67632901	0.07141889303	-0.311745518	1	0	1	0	22.61829287	6.788997725	29.16365743	5.754356682	16.46	3.329085712	0.468706679	FALSE	FALSE	FALSE	FALSE	no	FALSE	FALSE	1	TxS	NA	15.75	NA	FALSE	FALSE	FALSE	0	0.089334466	1	0.11970524	FALSE	FALSE	FALSE	FALSE	FALSE
oligo4392	-1.918092039	TGGTTGCCACGATGACAGGG	CGGGAAGAGAAGATCGCTGG	1654397	1656364	1961	chr17	PRPF8	['oligo4394', 'oligo4393', 'oligo4390', 'oligo4391', 'oligo4395']	5	1654380	1654400	1656361	1656381	AGG	AGG	GGGTTGCCACGATGACAGGG	GGGGAAGAGAAGATCGCTGG	PRPF8_TGGTTGCCACGATGACAGGGAGG	PRPF8_CGGGAAGAGAAGATCGCTGGAGG	-	housekeeping	TRUE	FALSE	TRUE	777	9690	#BE1622	PRPF8	-2.245391697	TRUE	FALSE	194	FALSE	TRUE	FALSE	12.92	13.21	-2.245391697	['gene', 'three_prime_UTR', 'exon', 'CDS', 'transcript']	52.74590683	52.10338593	50.80038	49.48232	162.33023	0.6616026005	118	256	TGGTTGCCACGATGACAGGG_CGGGAAGAGAAGATCGCTGG	51	5.85E-06	67	7.19E-06	6.52E-06	117	1.08E-05	139	1.07E-05	1.07E-05	14	2.10E-06	34	6.44E-06	4.27E-06	18	1.81E-06	36	3.88E-06	2.85E-06	3	7.85E-07	14	3.06E-06	1.92E-06	1	1.72E-07	13	2.78E-06	2.78E-06	3.55E-07	NA	3.55E-07	-3.6726021	-1.480952994	-2.362647582	-0.7273793213	-2.573147283	-1.455709254	-3.782279642	-1.80065448	-5.972333893	-1.940068921	-1.329651977	-1.912361589	-2.480723307	-1.949631282	0.7183961092	-0.6112558682	0.8838300135	0.5681215631	1	0	1	0	17.76010692	3.640941083	22.02436313	4.35058197	11.13	3.417974705	1.312677834	FALSE	FALSE	FALSE	TRUE	no	FALSE	TRUE	1	TxS	NA	5.75	['Low-DNase']	FALSE	FALSE	FALSE	0	0.39666927	1	1.6225427	FALSE	FALSE	TRUE	FALSE	FALSE
oligo4393	-2.995622211	GCGTCAGTCTCTTGTTGATC	TAAGTGGAAGACAGCTGAGG	1654839	1656739	1894	chr17	PRPF8	['oligo4394', 'oligo4392', 'oligo4390', 'oligo4391', 'oligo4396', 'oligo4395']	6	1654822	1654842	1656736	1656756	AGG	AGG	GCGTCAGTCTCTTGTTGATC	GAAGTGGAAGACAGCTGAGG	PRPF8_GCGTCAGTCTCTTGTTGATCAGG	PRPF8_TAAGTGGAAGACAGCTGAGGAGG	-	housekeeping	TRUE	FALSE	TRUE	433	10034	#BE1622	PRPF8	-2.245391697	TRUE	FALSE	460	FALSE	TRUE	FALSE	13.05	13.21	-2.245391697	['gene', 'three_prime_UTR', 'exon', 'CDS', 'transcript']	40.41516876	61.94052887	49.387135	49.806755	318.2083	0.6485517879	669	694	GCGTCAGTCTCTTGTTGATC_TAAGTGGAAGACAGCTGAGG	349	4.00E-05	320	3.43E-05	3.72E-05	304	2.81E-05	390	2.99E-05	2.90E-05	26	3.90E-06	39	7.38E-06	5.64E-06	6	6.05E-07	44	4.75E-06	2.68E-06	2	5.23E-07	13	2.84E-06	1.68E-06	9	1.55E-06	57	1.22E-05	6.86E-06	1.93E-04	NA	1.93E-04	-4.576893695	-2.341096963	-2.84712558	-2.017829185	-5.535672577	-2.654591877	-5.744804936	-3.395958924	-4.179971685	-1.296007866	-2.360918055	-3.436471469	-4.106886405	-2.078212915	-0.3598396527	-2.720757707	-0.5132650769	-0.1993281003	1	0	1	0	23.34458008	5.411732607	33.3576788	11.59511436	10.64	3.525064781	1.773293588	FALSE	FALSE	FALSE	TRUE	no	FALSE	TRUE	1	TxS	NA	5	['Low-DNase']	FALSE	FALSE	FALSE	0	0.3117218	1	1.0856819	FALSE	FALSE	TRUE	FALSE	FALSE
oligo4394	-3.783293843	TGGGGTAGGTCAGCTGCTTG	TAAGTGGAAGACAGCTGAGG	1655582	1656739	1151	chr17	PRPF8	['oligo4395', 'oligo4392', 'oligo4393', 'oligo4396']	4	1655565	1655585	1656736	1656756	AGG	AGG	GGGGGTAGGTCAGCTGCTTG	GAAGTGGAAGACAGCTGAGG	PRPF8_TGGGGTAGGTCAGCTGCTTGAGG	PRPF8_TAAGTGGAAGACAGCTGAGGAGG	-	housekeeping	TRUE	FALSE	TRUE	255	10212	#BE1622	PRPF8	-2.245391697	TRUE	FALSE	266	FALSE	TRUE	FALSE	13.05	13.21	-2.245391697	['gene', 'three_prime_UTR', 'exon', 'CDS', 'transcript']	47.4106636	61.94052887	48.20515	49.806755	401.1523	0.6349506438	390	342	TGGGGTAGGTCAGCTGCTTG_TAAGTGGAAGACAGCTGAGG	205	2.35E-05	185	1.98E-05	2.17E-05	172	1.59E-05	170	1.30E-05	1.45E-05	7	1.05E-06	1	1.89E-07	1.05E-06	1	1.01E-07	1	1.08E-07	NA	1	2.62E-07	1	2.18E-07	NA	1	1.72E-07	1	2.14E-07	NA	0	NA	NA	-5.91722401	-6.212698478	-3.918547617	-6.105292026	-7.298972319	-6.916084118	-5.923142178	-5.898459265	-6.528233928	-5.930958503	-3.783293843	NA	NA	NA	-0.5852200236	-4.368513866	-0.5673247089	-0.6067208436	1	0	1	0	19.73361872	5.862846617	33.3576788	11.59511436	10.18	3.525064781	1.554389252	FALSE	FALSE	FALSE	TRUE	no	FALSE	FALSE	1	TxS	NA	5.333333333	['Low-DNase']	FALSE	FALSE	FALSE	602	0.1459449	1	0.16974759	FALSE	FALSE	TRUE	FALSE	FALSE
oligo4395	-3.560674294	CCAGCGATCTTCTCTTCCCG	GATAATCCACACGTCCGTGT	1656379	1658281	1896	chr17	PRPF8	['oligo4394', 'oligo4393', 'oligo4392', 'oligo4396', 'oligo4397', 'oligo4398']	6	1656362	1656382	1658278	1658298	AGG	GGG	GCAGCGATCTTCTCTTCCCG	GATAATCCACACGTCCGTGT	PRPF8_CCAGCGATCTTCTCTTCCCGAGG	PRPF8_GATAATCCACACGTCCGTGTGGG	-	housekeeping	TRUE	FALSE	TRUE	290	10177	#BE1622	PRPF8	-2.245391697	TRUE	FALSE	317	FALSE	TRUE	FALSE	13.05	13.21	-2.245391697	['gene', 'three_prime_UTR', 'exon', 'CDS', 'transcript']	52.75828934	27.83943367	49.48232	49.422268	300.41547	0.7088954596	470	612	CCAGCGATCTTCTCTTCCCG_GATAATCCACACGTCCGTGT	226	2.59E-05	244	2.62E-05	2.61E-05	239	2.21E-05	373	2.86E-05	2.53E-05	44	6.60E-06	39	7.38E-06	6.99E-06	23	2.32E-06	16	1.73E-06	2.02E-06	5	1.31E-06	4	8.74E-07	1.09E-06	8	1.38E-06	1	2.14E-07	1.38E-06	0	NA	NA	-3.267434377	-4.524988807	-1.741072974	-1.953530691	-3.250012416	-4.049725003	-4.075816136	-5.032100149	-4.002835981	-7.064599387	-1.857146745	-3.646380958	-4.536950511	-4.20221896	-0.04082503596	-1.897971781	-0.2334215185	0.1275641635	1	0	1	0	18.01522195	2.149458043	30.30378327	8.187515177	12.99	3.809787418	1.656966558	FALSE	FALSE	FALSE	TRUE	no	FALSE	FALSE	1	TxS	NA	5.6	['Low-DNase']	FALSE	FALSE	FALSE	1399	0.18347609	1	0.17628478	FALSE	FALSE	TRUE	FALSE	FALSE
oligo4396	-4.052563479	CACAGGCAGAGATCGGATCA	GATAATCCACACGTCCGTGT	1656722	1658281	1553	chr17	PRPF8	['oligo4394', 'oligo4393', 'oligo4397', 'oligo4395', 'oligo4398']	5	1656705	1656725	1658278	1658298	GGG	GGG	GACAGGCAGAGATCGGATCA	GATAATCCACACGTCCGTGT	PRPF8_CACAGGCAGAGATCGGATCAGGG	PRPF8_GATAATCCACACGTCCGTGTGGG	-	housekeeping	TRUE	FALSE	TRUE	194	10273	#BE1622	PRPF8	-2.245391697	TRUE	FALSE	69	TRUE	TRUE	FALSE	12.94	13.21	-2.245391697	['gene', 'three_prime_UTR', 'exon', 'CDS', 'transcript']	57.66281891	27.83943367	49.806755	49.422268	112.266266	0.8492905265	1215	1223	CACAGGCAGAGATCGGATCA_GATAATCCACACGTCCGTGT	545	6.25E-05	670	7.19E-05	6.72E-05	513	4.73E-05	710	5.44E-05	5.09E-05	77	1.15E-05	14	2.65E-06	7.10E-06	44	4.44E-06	20	2.16E-06	3.30E-06	7	1.83E-06	1	2.18E-07	1.83E-06	12	2.06E-06	1	2.14E-07	2.06E-06	2.27E-06	2.27E-06	NA	-3.665979106	-6.242662002	-2.03566626	-4.360221382	-3.416090962	-4.656440302	-4.692337516	-7.960743543	-4.519821688	-7.993242781	-2.841692112	-3.948169752	-4.79645394	-4.623938111	-0.4012279482	-3.24292006	-0.4014067681	-0.4010723901	1	0	1	0	38.62482727	13.02450597	30.30378327	8.187515177	17.74	3.809787418	1.178890837	FALSE	FALSE	FALSE	TRUE	no	FALSE	FALSE	1	TxS	NA	5	['Low-DNase']	FALSE	FALSE	FALSE	1742	0.13480723	1	0.046383142	FALSE	FALSE	TRUE	FALSE	FALSE
oligo4397	-4.453316202	AAGAATATGCGTTGCTGGGC	TACGTGAACGGATCCGCAAG	1657364	1658657	1287	chr17	PRPF8	['oligo4395', 'oligo4399', 'oligo4398', 'oligo4396']	4	1657347	1657367	1658654	1658674	CGG	GGG	GAGAATATGCGTTGCTGGGC	GACGTGAACGGATCCGCAAG	PRPF8_AAGAATATGCGTTGCTGGGCCGG	PRPF8_TACGTGAACGGATCCGCAAGGGG	-	housekeeping	TRUE	FALSE	TRUE	139	10328	#BE1622	PRPF8	-2.245391697	TRUE	FALSE	261	TRUE	TRUE	FALSE	12.48	13.21	-2.245391697	['gene', 'three_prime_UTR', 'exon', 'CDS', 'transcript']	55.30321121	29.19771957	49.296494	49.71357	11.971899	0.6706525287	600	814	AAGAATATGCGTTGCTGGGC_TACGTGAACGGATCCGCAAG	278	3.19E-05	322	3.45E-05	3.32E-05	346	3.19E-05	468	3.59E-05	3.39E-05	20	3.00E-06	8	1.51E-06	2.26E-06	5	5.04E-07	15	1.62E-06	1.06E-06	1	2.62E-07	1	2.18E-07	NA	1	1.72E-07	1	2.14E-07	NA	0	NA	NA	-5.966462166	-5.946949613	-3.412337917	-4.566265809	-5.985407697	-4.470167306	-6.93150565	-7.359433048	-7.536597401	-7.391932286	-3.909132533	-4.997499871	NA	NA	0.02944982879	-3.879682704	0.001577790826	0.05471752228	1	0	1	0	36.49709314	10.55577666	40.15078247	13.07569876	11.47	3.809787418	1.549915135	FALSE	FALSE	FALSE	TRUE	no	FALSE	FALSE	1	TxS	NA	8	['Low-DNase']	FALSE	FALSE	FALSE	2384	0.007847869	0.413	-0.22209981	FALSE	FALSE	FALSE	FALSE	FALSE
oligo4400	-4.226811851	GTAGATACTCATGTTGTCGG	ATCGTAGATTCACCCTCTGG	1659427	1660727	1294	chr17	PRPF8	['oligo4399', 'oligo4402', 'oligo4401', 'oligo4398']	4	1659410	1659430	1660724	1660744	TGG	TGG	GTAGATACTCATGTTGTCGG	GTCGTAGATTCACCCTCTGG	PRPF8_GTAGATACTCATGTTGTCGGTGG	PRPF8_ATCGTAGATTCACCCTCTGGTGG	-	housekeeping	TRUE	FALSE	TRUE	165	10302	#BE1622	PRPF8	-2.245391697	TRUE	FALSE	460	FALSE	TRUE	FALSE	12.84	13.21	-2.245391697	['gene', 'three_prime_UTR', 'exon', 'CDS', 'transcript']	58.60890198	63.16671753	49.03632	48.20419	368.57635	0.8526398666	1469	1114	GTAGATACTCATGTTGTCGG_ATCGTAGATTCACCCTCTGG	672	7.71E-05	797	8.55E-05	8.13E-05	644	5.94E-05	470	3.60E-05	4.77E-05	48	7.20E-06	69	1.31E-05	1.01E-05	43	4.33E-06	10	1.08E-06	2.71E-06	5	1.31E-06	1	2.18E-07	1.31E-06	5	8.60E-07	7	1.50E-06	1.18E-06	0	NA	NA	-4.609944003	-4.62037262	-3.045592162	-1.46389358	-3.777359688	-5.061282034	-5.505866206	-7.365585275	-6.110957956	-4.590729591	-2.236344321	-4.140309555	-5.189554059	-5.341039469	-0.7682980544	-3.004642376	-0.3755099088	-1.246649287	1	0	1	0	32.71394819	5.543428734	27.63283342	11.91685859	17.91	3.551748939	1.768055598	FALSE	FALSE	FALSE	TRUE	no	FALSE	FALSE	1	TxS	NA	12.5	['Low-DNase']	FALSE	FALSE	FALSE	-601	0.119017735	1	0.29658923	FALSE	FALSE	FALSE	FALSE	FALSE
oligo4401	-3.385722108	GAAAGTGTCCTGGCTGCCTA	GACATGATCCAGGCCCTGGG	1659815	1661067	1246	chr17	PRPF8	['oligo4403', 'oligo4402', 'oligo4400']	3	1659798	1659818	1661064	1661084	GGG	CGG	GAAAGTGTCCTGGCTGCCTA	GACATGATCCAGGCCCTGGG	PRPF8_GAAAGTGTCCTGGCTGCCTAGGG	PRPF8_GACATGATCCAGGCCCTGGGCGG	-	housekeeping	TRUE	FALSE	TRUE	322	10145	#BE1622	PRPF8	-2.245391697	TRUE	FALSE	513	TRUE	TRUE	FALSE	12.9	13.21	-2.245391697	['gene', 'three_prime_UTR', 'exon', 'CDS', 'transcript']	78.69034576	76.2658844	48.31348	47.630527	546.3176	0.5061698228	328	227	GAAAGTGTCCTGGCTGCCTA_GACATGATCCAGGCCCTGGG	151	1.73E-05	177	1.90E-05	1.82E-05	103	9.51E-06	124	9.51E-06	9.51E-06	1	1.50E-07	6	1.14E-06	1.14E-06	7	7.06E-07	6	6.47E-07	6.77E-07	3	7.85E-07	4	8.74E-07	8.29E-07	10	1.72E-06	2	4.27E-07	1.07E-06	5.10E-07	5.10E-07	NA	-3.950737134	-3.715022602	-5.986138312	-3.065134899	-3.75185317	-3.875926992	-3.598415449	-3.443264639	-2.466541605	-4.475763877	-3.065106064	-3.812557915	-3.518753839	-3.146470615	-0.9335899164	-3.99869598	-0.8660135762	-0.9981395589	1	0	1	0	24.89841893	4.616439641	32.73531139	14.04880226	7.515	3.551748939	1.812251139	FALSE	FALSE	FALSE	TRUE	no	FALSE	FALSE	1	TxS	NA	14.75	['Low-DNase']	FALSE	FALSE	FALSE	-261	0.2494026	1	1.2024232	FALSE	FALSE	FALSE	FALSE	FALSE
oligo4402	-2.437204437	ATGAGAGAGATCTTCAGCGT	TCAACTCCAAGATGCCAAGT	1660513	1662003	1484	chr17	PRPF8	['oligo4404', 'oligo4403', 'oligo4400', 'oligo4401']	4	1660496	1660516	1662000	1662020	GGG	CGG	GTGAGAGAGATCTTCAGCGT	GCAACTCCAAGATGCCAAGT	PRPF8_ATGAGAGAGATCTTCAGCGTGGG	PRPF8_TCAACTCCAAGATGCCAAGTCGG	-	housekeeping	TRUE	FALSE	TRUE	609	9858	#BE1622	PRPF8	-2.245391697	TRUE	FALSE	780	TRUE	TRUE	FALSE	12.9	13.21	-2.245391697	['gene', 'three_prime_UTR', 'exon', 'CDS', 'transcript']	47.7572937	50.81589127	47.803047	46.412903	424.41547	0.8901916453	1022	525	ATGAGAGAGATCTTCAGCGT_TCAACTCCAAGATGCCAAGT	515	5.91E-05	507	5.44E-05	5.67E-05	258	2.38E-05	267	2.05E-05	2.21E-05	27	4.05E-06	9	1.70E-06	2.88E-06	33	3.33E-06	32	3.45E-06	3.39E-06	26	6.80E-06	1	2.18E-07	6.80E-06	44	7.57E-06	4	8.54E-07	4.21E-06	0	NA	NA	-2.214237002	-4.321522223	-2.555977538	-3.58667202	-2.839540701	-2.567389114	-1.80766496	-6.549764261	-1.65376481	-4.582263499	-2.944330342	-2.707332557	-1.702700363	-2.394454488	-1.357712493	-4.302042835	-1.311310731	-1.409876325	1	0	1	0	42.14929581	15.81813455	36.84128791	15.11066653	20	3.551748939	1.995144294	FALSE	FALSE	FALSE	TRUE	no	FALSE	FALSE	1	TxS	NA	10.25	['Low-DNase']	FALSE	FALSE	FALSE	0	0.1877276	1	0.8630658	FALSE	FALSE	FALSE	FALSE	FALSE
oligo4403	-3.745508903	AATGCCTTCCACACCGCCCA	GGTGAACACCCAAGAGCTCT	1661066	1662077	1005	chr17	PRPF8	['oligo4404', 'oligo4402', 'oligo4401']	3	1661049	1661069	1662074	1662094	GGG	TGG	GATGCCTTCCACACCGCCCA	GGTGAACACCCAAGAGCTCT	PRPF8_AATGCCTTCCACACCGCCCAGGG	PRPF8_GGTGAACACCCAAGAGCTCTTGG	-	housekeeping	TRUE	FALSE	TRUE	262	10205	#BE1622	PRPF8	-2.245391697	TRUE	FALSE	585	TRUE	TRUE	FALSE	12.53	13.21	-2.245391697	['gene', 'three_prime_UTR', 'exon', 'CDS', 'transcript']	62.70998764	48.7889328	47.630527	46.47033	215.14365	0.8458020587	168	140	AATGCCTTCCACACCGCCCA_GGTGAACACCCAAGAGCTCT	60	6.88E-06	108	1.16E-05	9.23E-06	62	5.72E-06	78	5.98E-06	5.85E-06	5	7.50E-07	1	1.89E-07	7.50E-07	3	3.02E-07	2	2.16E-07	2.59E-07	1	2.62E-07	1	2.18E-07	NA	1	1.72E-07	2	4.27E-07	4.27E-07	0	NA	NA	-4.170271648	-4.588709761	-2.931906	-4.981303309	-4.241941374	-4.792095401	-4.451073733	-4.774470548	-5.056165483	-3.806969786	-2.964039985	-4.496950751	NA	-3.775535973	-0.6584819516	-3.622521936	-0.2668036493	-0.9542156025	1	0	1	0	33.61539036	10.72765462	19.63920027	3.465060927	17.61	3.206272884	1.861902921	FALSE	FALSE	FALSE	TRUE	no	FALSE	FALSE	1	TxS	NA	12	['Low-DNase']	FALSE	FALSE	FALSE	0	0.05932754	1	0.032008275	FALSE	FALSE	FALSE	FALSE	FALSE
oligo4404	-2.491586554	AAGAAATACCCACTTCCCTT	GGTTAATGTAACTATCAATG	1661857	1663352	1489	chr17	PRPF8	['oligo4403', 'oligo4402', 'oligo4406', 'oligo4405']	4	1661840	1661860	1663349	1663369	AGG	TGG	GAGAAATACCCACTTCCCTT	GGTTAATGTAACTATCAATG	PRPF8_AAGAAATACCCACTTCCCTTAGG	PRPF8_GGTTAATGTAACTATCAATGTGG	-	housekeeping	TRUE	FALSE	TRUE	585	9882	#BE1622	PRPF8	-2.245391697	TRUE	FALSE	248	FALSE	TRUE	FALSE	12.24	13.21	-2.245391697	['gene', 'three_prime_UTR', 'exon', 'CDS', 'transcript']	63.75914001	60.53246307	46.265198	47.281555	770.9902	0.5585759872	2009	2474	AAGAAATACCCACTTCCCTT_GGTTAATGTAACTATCAATG	957	1.10E-04	1052	1.13E-04	1.11E-04	1081	9.98E-05	1393	1.07E-04	1.03E-04	162	2.43E-05	229	4.33E-05	3.38E-05	164	1.65E-05	199	2.15E-05	1.90E-05	44	1.15E-05	86	1.88E-05	1.51E-05	29	4.99E-06	86	1.84E-05	1.17E-05	0	NA	NA	-3.017245139	-2.165197605	-2.037938589	-1.300676844	-2.593306368	-2.314048104	-3.115596612	-2.506783117	-4.322138986	-2.539282355	-1.61049409	-2.442203602	-2.769142506	-3.14450602	-0.1083018801	-1.71879597	-0.1383336708	-0.07966976588	1	0	1	0	20.56972131	5.58015978	20.04465148	4.46676109	8.297	3.250933634	1.401068917	FALSE	FALSE	FALSE	TRUE	no	FALSE	FALSE	1	TxS	NA	5.5	NA	FALSE	FALSE	FALSE	79	0.24798301	1	1.1630616	FALSE	FALSE	FALSE	FALSE	FALSE
oligo4405	-0.5798374462	ATTACAGATGAGCCAGGGGC	GGTTAATGTAACTATCAATG	1662196	1663352	1150	chr17	PRPF8	['oligo4406', 'oligo4404']	2	1662179	1662199	1663349	1663369	GGG	TGG	GTTACAGATGAGCCAGGGGC	GGTTAATGTAACTATCAATG	PRPF8_ATTACAGATGAGCCAGGGGCGGG	PRPF8_GGTTAATGTAACTATCAATGTGG	-	housekeeping	FALSE	FALSE	FALSE	1639	8828	black	PRPF8	-2.245391697	FALSE	FALSE	0	TRUE	TRUE	FALSE	1	13.21	-2.245391697	['gene', 'transcript']	43.50080872	60.53246307	46.57951	47.281555	358.01102	0.06360396048	407	631	ATTACAGATGAGCCAGGGGC_GGTTAATGTAACTATCAATG	194	2.23E-05	213	2.28E-05	2.26E-05	308	2.84E-05	323	2.48E-05	2.66E-05	161	2.41E-05	94	1.78E-05	2.10E-05	183	1.84E-05	243	2.62E-05	2.23E-05	54	1.41E-05	84	1.84E-05	1.62E-05	70	1.20E-05	67	1.43E-05	1.32E-05	1.58E-05	1.77E-05	1.40E-05	-0.776887718	-0.4042459045	-0.2355074472	-0.4767025928	-0.623794267	0.08272896665	-1.008776461	-0.4321412608	-1.239472697	-0.7908687311	-0.342807734	-0.2517618124	-0.7115697651	-1.013210473	0.2376633417	-0.1051443922	0.3527643344	0.1159504153	1	0	1	0	21.74138471	4.153075032	20.04465148	4.46676109	3.358	-0.1542753951	-0.1458841593	FALSE	FALSE	FALSE	FALSE	no	FALSE	FALSE	1	Tx	NA	5.5	NA	FALSE	FALSE	FALSE	418	0.16613014	1	0.7015023	FALSE	FALSE	FALSE	FALSE	FALSE
oligo4406	-0.2284517382	AATACTACTAAGAGTGGGAG	TCCTAGCGTACAGTCTCTCT	1663070	1664489	1413	chr17	PRPF8	['oligo4405', 'oligo4407', 'oligo4404', 'oligo4408']	4	1663053	1663073	1664486	1664506	TGG	TGG	GATACTACTAAGAGTGGGAG	GCCTAGCGTACAGTCTCTCT	PRPF8_AATACTACTAAGAGTGGGAGTGG	PRPF8_TCCTAGCGTACAGTCTCTCTTGG	-	housekeeping	FALSE	FALSE	FALSE	2801	7666	black	PRPF8	-2.245391697	FALSE	FALSE	0	TRUE	FALSE	FALSE	1.58	13.21	-2.245391697	['gene', 'transcript']	67.22768402	35.21805191	46.65273	47.302555	6.063801	0.05001231716	1268	1832	AATACTACTAAGAGTGGGAG_TCCTAGCGTACAGTCTCTCT	617	7.08E-05	651	6.98E-05	7.03E-05	867	8.00E-05	965	7.40E-05	7.70E-05	348	5.22E-05	516	9.77E-05	7.49E-05	598	6.03E-05	488	5.27E-05	5.65E-05	235	6.15E-05	299	6.53E-05	6.34E-05	400	6.88E-05	329	7.03E-05	6.95E-05	2.31E-05	2.31E-05	NA	-0.4058565929	-0.08571516387	-0.616582472	0.4009410335	-0.4085940736	-0.4903409769	-0.3802486595	-0.1794517868	-0.2180011664	-0.07400892532	-0.03919408826	-0.4472880217	-0.2802934302	-0.1470314125	0.1309720542	0.09177796597	0.17665214	0.0831410798	1	0	1	0	8.291079216	0.7214794494	26.05207652	4.685876835	3.204	-0.7701189812	-1.027175993	FALSE	FALSE	FALSE	FALSE	no	FALSE	FALSE	1	Tx	NA	3	['Low-DNase']	FALSE	FALSE	FALSE	1292	0.024747511	0.983	-0.10931312	FALSE	FALSE	FALSE	FALSE	FALSE
oligo4407	-0.05956091843	ATCTTTCTCTCAAGCAAGAC	TCAGTCTAGCTTTCATAGTA	1664051	1666820	2763	chr17	PRPF8	['oligo4410', 'oligo4408', 'oligo4406', 'oligo4409']	4	1664034	1664054	1666817	1666837	AGG	GGG	GTCTTTCTCTCAAGCAAGAC	GCAGTCTAGCTTTCATAGTA	PRPF8_ATCTTTCTCTCAAGCAAGACAGG	PRPF8_TCAGTCTAGCTTTCATAGTAGGG	-	housekeeping	FALSE	FALSE	FALSE	4201	6266	black	PRPF8	-2.245391697	FALSE	FALSE	0	TRUE	FALSE	FALSE	1.58	13.21	-2.245391697	['gene', 'transcript']	46.587883	54.37731171	47.25408	48.718258	8.751883	-0.02548066188	1064	1216	ATCTTTCTCTCAAGCAAGAC_TCAGTCTAGCTTTCATAGTA	572	6.56E-05	492	5.28E-05	5.92E-05	534	4.93E-05	682	5.23E-05	5.08E-05	296	4.44E-05	288	5.45E-05	4.95E-05	490	4.94E-05	456	4.92E-05	4.93E-05	156	4.08E-05	358	7.82E-05	5.95E-05	160	2.75E-05	235	5.02E-05	3.89E-05	1.05E-05	5.41E-06	1.57E-05	-0.3151385133	0.1238514639	-0.1508803507	0.06039598264	0.003234442764	-0.08743109712	-0.2721711356	0.5811195194	-0.8407370097	-0.05867854936	-0.03826518299	-0.04272607012	0.2288623938	-0.3861148144	-0.2213667549	-0.2596319379	-0.4132847692	-0.01361689551	1	0	1	0	17.81113014	3.436219525	15.9178371	2.417497858	1.897	-0.7701189812	-1.027175993	FALSE	FALSE	FALSE	FALSE	no	FALSE	FALSE	1	TxS	NA	3.6	['Low-DNase']	FALSE	FALSE	FALSE	2273	0.056897912	0.991	-0.1040477	FALSE	FALSE	FALSE	FALSE	FALSE
oligo4408	-1.132935687	AAGCAATGTAACCAACTGAC	TCAGTCTAGCTTTCATAGTA	1664397	1666820	2417	chr17	PRPF8	['oligo4410', 'oligo4407', 'oligo4406', 'oligo4409']	4	1664380	1664400	1666817	1666837	TGG	GGG	GAGCAATGTAACCAACTGAC	GCAGTCTAGCTTTCATAGTA	PRPF8_AAGCAATGTAACCAACTGACTGG	PRPF8_TCAGTCTAGCTTTCATAGTAGGG	-	housekeeping	TRUE	FALSE	TRUE	1111	9356	#BE1622	PRPF8	-2.245391697	FALSE	FALSE	0	TRUE	FALSE	FALSE	0	13.21	-2.245391697	['gene', 'transcript']	52.73386383	54.37731171	47.190704	48.718258	1262.8923	-0.02934523537	1225	1034	AAGCAATGTAACCAACTGAC_TCAGTCTAGCTTTCATAGTA	632	7.25E-05	593	6.36E-05	6.81E-05	475	4.38E-05	559	4.29E-05	4.33E-05	189	2.83E-05	137	2.59E-05	2.71E-05	238	2.40E-05	136	1.47E-05	1.93E-05	41	1.07E-05	102	2.23E-05	1.65E-05	77	1.32E-05	103	2.20E-05	1.76E-05	1.02E-05	1.43E-05	6.06E-06	-1.314232006	-1.043906816	-0.6291790636	-0.7245734797	-0.8696735045	-1.545934814	-2.031109121	-0.9433474597	-1.726966335	-0.9617715126	-0.6755474365	-1.164776842	-1.392952128	-1.298466343	-0.6510073544	-1.326554791	-0.726106409	-0.5699141409	1	0	1	0	11.64432332	1.212696489	15.9178371	2.417497858	1.807	-0.7701189812	-1.027175993	FALSE	FALSE	FALSE	FALSE	no	FALSE	FALSE	1	TxS	NA	3.75	['Low-DNase']	FALSE	FALSE	FALSE	2619	0.34739384	1	1.5850492	FALSE	FALSE	FALSE	FALSE	FALSE
oligo4409	-0.3557965626	AAGCTGATCAGGTGGTGGTC	CCCCAGTATCTAGCCTATCC	1665949	1667202	1247	chr17	PRPF8	['oligo4410', 'oligo4407', 'oligo4408', 'oligo4411']	4	1665932	1665952	1667199	1667219	AGG	TGG	GAGCTGATCAGGTGGTGGTC	GCCCAGTATCTAGCCTATCC	PRPF8_AAGCTGATCAGGTGGTGGTCAGG	PRPF8_CCCCAGTATCTAGCCTATCCTGG	-	housekeeping	FALSE	FALSE	FALSE	2229	8238	black	PRPF8	-2.245391697	FALSE	FALSE	0	TRUE	FALSE	FALSE	2.32	13.21	-2.245391697	['gene', 'transcript']	55.57493591	70.22070313	46.79596	47.966053	1320.8142	-0.02915991269	743	918	AAGCTGATCAGGTGGTGGTC_CCCCAGTATCTAGCCTATCC	341	3.91E-05	402	4.31E-05	4.11E-05	452	4.17E-05	466	3.57E-05	3.87E-05	209	3.13E-05	151	2.86E-05	3.00E-05	355	3.58E-05	240	2.59E-05	3.08E-05	122	3.19E-05	114	2.49E-05	2.84E-05	170	2.92E-05	162	3.46E-05	3.19E-05	1.21E-05	1.52E-05	8.99E-06	-0.3831862936	-0.3379848486	-0.412457615	-0.3216824951	-0.2212113126	-0.4639887313	-0.3863190477	-0.5203644593	-0.5127571992	-0.04590370867	-0.3698700552	-0.328162186	-0.4466143048	-0.2785397042	-0.08695573998	-0.4568257952	0.0924416693	-0.2715958657	1	0	1	0	25.30962765	3.927282505	18.89507875	2.975050947	1.812	-0.7701189812	-1.027175993	FALSE	FALSE	FALSE	FALSE	no	FALSE	FALSE	1	TxS	NA	10.5	['Low-DNase']	FALSE	FALSE	FALSE	-2238	0.313898	1	1.5841203	FALSE	FALSE	FALSE	FALSE	FALSE
oligo4410	-0.3609323965	GAAATCAATGCAACAAGGCC	AAAGGAACACTGGGCTCCTC	1666269	1667362	1087	chr17	PRPF8	['oligo4411', 'oligo4412', 'oligo4407', 'oligo4408', 'oligo4409']	5	1666252	1666272	1667359	1667379	AGG	AGG	GAAATCAATGCAACAAGGCC	GAAGGAACACTGGGCTCCTC	PRPF8_GAAATCAATGCAACAAGGCCAGG	PRPF8_AAAGGAACACTGGGCTCCTCAGG	-	housekeeping	FALSE	FALSE	FALSE	2207	8260	black	PRPF8	-2.245391697	FALSE	FALSE	0	TRUE	FALSE	FALSE	2.32	13.21	-2.245391697	['gene', 'transcript']	62.11069489	33.33452988	46.99233	47.470036	760.7388	-0.01915545018	163	188	GAAATCAATGCAACAAGGCC_AAAGGAACACTGGGCTCCTC	85	9.75E-06	78	8.37E-06	9.06E-06	112	1.03E-05	76	5.83E-06	8.08E-06	37	5.55E-06	62	1.17E-05	8.64E-06	47	4.74E-06	64	6.91E-06	5.82E-06	15	3.92E-06	40	8.74E-06	6.33E-06	15	2.58E-06	34	7.26E-06	4.92E-06	6.28E-07	6.28E-07	NA	-1.355697056	0.5396617562	-0.8975393411	1.010367707	-1.125473635	0.2453793043	-1.397341749	0.5849322526	-2.002433499	0.3179677609	0.09687733855	-0.4730496319	-0.3520147064	-0.7155425861	-0.1649299596	-0.06805262101	0.08385462183	-0.5222050246	1	0	1	0	21.93203874	7.099575475	33.05327609	6.425779052	2.041	-0.7701189812	-1.027175993	FALSE	FALSE	FALSE	FALSE	no	FALSE	TRUE	1	TxS	NA	10.5	['Low-DNase']	TRUE	FALSE	FALSE	-2078	0.14067304	1	0.63039815	FALSE	FALSE	TRUE	FALSE	FALSE
oligo4411	-0.409359406	GGCAGATCTACAGAAAGGAG	TGCAAGGGAATCAAGAGTGC	1666887	1668671	1778	chr17	PRPF8	['oligo4410', 'oligo4412', 'oligo4413', 'oligo4409']	4	1666870	1666890	1668668	1668688	GGG	GGG	GGCAGATCTACAGAAAGGAG	GGCAAGGGAATCAAGAGTGC	PRPF8_GGCAGATCTACAGAAAGGAGGGG	PRPF8_TGCAAGGGAATCAAGAGTGCGGG	-	housekeeping	FALSE	FALSE	FALSE	2049	8418	black	PRPF8	-2.245391697	FALSE	FALSE	0	TRUE	FALSE	FALSE	3.7	13.21	-2.245391697	['gene', 'transcript']	44.95749664	41.91625214	48.718258	50.04937	1071.0659	0.03607916282	2005	2753	GGCAGATCTACAGAAAGGAG_TGCAAGGGAATCAAGAGTGC	1009	1.16E-04	996	1.07E-04	1.11E-04	1172	1.08E-04	1581	1.21E-04	1.15E-04	529	7.93E-05	345	6.53E-05	7.23E-05	815	8.22E-05	813	8.77E-05	8.49E-05	507	1.33E-04	342	7.47E-05	1.04E-04	578	9.94E-05	352	7.52E-05	8.73E-05	9.40E-05	1.24E-04	6.39E-05	-0.1679178955	-0.6862171375	-0.4472707269	-0.8920701905	-0.3968081699	-0.4662032925	0.2942076598	-0.6978374663	-0.1218003449	-0.6887576006	-0.6651960652	-0.433062232	-0.1455722727	-0.3936070539	0.04308870805	-0.6221073571	-0.09806296877	0.1818894011	1	0	1	0	26.81547225	10.71964487	29.16981652	9.172505066	3.045	-0.7701189812	-1.027175993	FALSE	FALSE	FALSE	FALSE	no	FALSE	TRUE	1	Tx	NA	13.66666667	['Low-DNase']	TRUE	FALSE	FALSE	-769	0.20547533	1	1.0588428	FALSE	FALSE	TRUE	FALSE	FALSE
oligo4412	-0.5762201606	AACAGTGCTCTATCCCTGAA	AGTAGGTAATTGATGAGCAG	1667336	1669095	1753	chr17	PRPF8	['oligo4410', 'oligo4413', 'oligo4411']	3	1667319	1667339	1669092	1669112	GGG	AGG	GACAGTGCTCTATCCCTGAA	GGTAGGTAATTGATGAGCAG	PRPF8_AACAGTGCTCTATCCCTGAAGGG	PRPF8_AGTAGGTAATTGATGAGCAGAGG	-	housekeeping	FALSE	FALSE	FALSE	1645	8822	black	PRPF8	-2.245391697	FALSE	FALSE	0	TRUE	FALSE	FALSE	3.7	13.21	-2.245391697	['gene', 'transcript']	42.10227203	61.0345192	47.73478	49.56456	1687.656	-0.02913197369	1397	1653	AACAGTGCTCTATCCCTGAA_AGTAGGTAATTGATGAGCAG	672	7.71E-05	725	7.78E-05	7.74E-05	808	7.46E-05	845	6.48E-05	6.97E-05	262	3.93E-05	233	4.41E-05	4.17E-05	393	3.96E-05	586	6.32E-05	5.14E-05	169	4.42E-05	206	4.50E-05	4.46E-05	273	4.69E-05	247	5.28E-05	4.99E-05	1.57E-05	1.57E-05	NA	-0.8146481987	-0.3526623837	-0.9244262658	-0.5545224763	-0.912533545	-0.03474385901	-0.7542094693	-0.5253753328	-0.6674235148	-0.2960078665	-0.7406323401	-0.4381147192	-0.6433037875	-0.4828297957	-0.1524321586	-0.8930644988	-0.04821530411	-0.2637599729	1	0	1	0	18.85448374	3.111107275	26.52426809	4.807034414	1.812	-0.2601785455	-0.4957382479	FALSE	FALSE	FALSE	FALSE	no	FALSE	TRUE	1	Tx	NA	13.66666667	['Low-DNase']	TRUE	FALSE	FALSE	-345	0.38160065	1	2.0043187	FALSE	FALSE	TRUE	FALSE	FALSE
oligo4413	-0.1390118691	TCACAAAAGCCGTCTGACCT	GAAGTGTGGTCAGAACCTGT	1668052	1669807	1749	chr17	PRPF8	['oligo4412', 'oligo4414', 'oligo4411']	3	1668035	1668055	1669804	1669824	AGG	GGG	GCACAAAAGCCGTCTGACCT	GAAGTGTGGTCAGAACCTGT	PRPF8_TCACAAAAGCCGTCTGACCTAGG	PRPF8_GAAGTGTGGTCAGAACCTGTGGG	-	housekeeping	FALSE	FALSE	FALSE	3405	7062	black	PRPF8	-2.245391697	FALSE	FALSE	0	TRUE	FALSE	FALSE	3.7	13.21	-2.245391697	['gene', 'exon', 'transcript']	46.1954422	61.25443268	50.009537	50.962845	1184.0754	0.3105024775	401	567	TCACAAAAGCCGTCTGACCT_GAAGTGTGGTCAGAACCTGT	188	2.16E-05	213	2.28E-05	2.22E-05	226	2.09E-05	341	2.61E-05	2.35E-05	111	1.66E-05	126	2.39E-05	2.02E-05	206	2.08E-05	215	2.32E-05	2.20E-05	76	1.99E-05	103	2.25E-05	2.12E-05	129	2.22E-05	102	2.18E-05	2.20E-05	1.12E-05	1.11E-05	1.13E-05	-0.07795915805	-0.1958358104	-0.3254008807	-0.1322490953	-0.006385999783	-0.1721282617	-0.06912887178	-0.2161957307	0.08907912007	-0.2627701539	-0.214792685	-0.09621624815	-0.1490738168	-0.09596472644	0.08141402618	-0.1333786588	-0.04851925335	0.1941879896	1	0	1	0	17.25871705	3.550873017	31.35801375	13.12084146	5.789	0.06875586328	0.496751751	FALSE	FALSE	FALSE	FALSE	no	FALSE	TRUE	1	TxS	535	372	['Low-DNase']	TRUE	FALSE	FALSE	0	0.34959048	1	1.7655644	FALSE	FALSE	TRUE	FALSE	FALSE
oligo4414	-0.2838308298	CTTGTACACTCAACTGCTAC	GTGGAGAGCCATATCATGGA	1669438	1671025	1581	chr17	PRPF8	['oligo4413', 'oligo4416', 'oligo4417']	3	1669421	1669441	1671022	1671042	TGG	GGG	GTTGTACACTCAACTGCTAC	GTGGAGAGCCATATCATGGA	PRPF8_CTTGTACACTCAACTGCTACTGG	PRPF8_GTGGAGAGCCATATCATGGAGGG	-	housekeeping	FALSE	FALSE	FALSE	2534	7933	black	PRPF8	-2.245391697	FALSE	FALSE	0	TRUE	FALSE	FALSE	2.32	13.21	-2.245391697	['gene', 'exon', 'transcript']	35.9108963	68.08156586	50.986286	51.178272	641.5321	0.2501652386	1147	1268	CTTGTACACTCAACTGCTAC_GTGGAGAGCCATATCATGGA	536	6.15E-05	611	6.55E-05	6.35E-05	598	5.52E-05	670	5.14E-05	5.33E-05	290	4.35E-05	157	2.97E-05	3.66E-05	515	5.19E-05	482	5.20E-05	5.20E-05	186	4.87E-05	189	4.13E-05	4.50E-05	270	4.64E-05	184	3.93E-05	4.29E-05	8.31E-06	1.44E-05	2.22E-06	-0.2157216304	-0.3679962109	-0.3437303688	-0.7892976262	-0.08828061668	0.01817886862	-0.1817202859	-0.31484319	-0.2491552501	-0.3860228962	-0.5414679564	-0.03598032087	-0.2443610985	-0.3135139433	-0.2537710843	-0.7952390407	-0.1561968803	-0.3517416037	1	0	1	0	12.75238015	1.767179202	23.47985193	6.940717213	5.283	0.06875586328	0.4919502601	FALSE	FALSE	FALSE	FALSE	no	FALSE	TRUE	1	TxS	535	374.3333333	['Low-DNase']	TRUE	FALSE	FALSE	0	0.14678557	1	0.6177331	FALSE	FALSE	TRUE	FALSE	FALSE
oligo4416	-1.823134337	TGTTCATGTGGTCTTCCAGT	CCTCTCTAATGCTGGATTAT	1670315	1671463	1142	chr17	PRPF8	['oligo4418', 'oligo4414', 'oligo4417']	3	1670298	1670318	1671460	1671480	TGG	AGG	GGTTCATGTGGTCTTCCAGT	GCTCTCTAATGCTGGATTAT	PRPF8_TGTTCATGTGGTCTTCCAGTTGG	PRPF8_CCTCTCTAATGCTGGATTATAGG	-	housekeeping	TRUE	FALSE	TRUE	812	9655	#BE1622	PRPF8	-2.245391697	FALSE	FALSE	0	TRUE	FALSE	FALSE	2.32	13.21	-2.245391697	['gene', 'transcript']	50.60176086	47.35405731	51.062572	50.076977	234.3452	-0.004649087782	1117	1154	TGTTCATGTGGTCTTCCAGT_CCTCTCTAATGCTGGATTAT	551	6.32E-05	566	6.07E-05	6.20E-05	586	5.41E-05	568	4.35E-05	4.88E-05	120	1.80E-05	38	7.19E-06	1.26E-05	180	1.81E-05	148	1.60E-05	1.71E-05	64	1.67E-05	61	1.33E-05	1.50E-05	72	1.24E-05	47	1.00E-05	1.12E-05	1.07E-06	1.07E-06	NA	-1.745387667	-1.967377894	-1.587504043	-2.597720696	-1.575611323	-1.446986936	-1.691634277	-1.708078111	-2.126801026	-2.116725835	-1.954473531	-1.516819726	-1.698945629	-2.12229846	-0.3442926165	-2.298766148	-0.2252610182	-0.4796414425	1	0	1	0	42.81111717	13.28475244	29.87457648	4.50491868	2.367	-0.3444290256	-0.7218448206	FALSE	FALSE	FALSE	FALSE	no	FALSE	FALSE	1	Tx	NA	13.33333333	['Low-DNase']	FALSE	FALSE	FALSE	874	0.12695253	1	0.42267084	FALSE	FALSE	TRUE	FALSE	FALSE
oligo4417	-0.4922155121	TCTTCAGTGGTCCCCAAACC	GCAGCCCTCATAGGCATCTC	1670829	1672711	1876	chr17	PRPF8	['oligo4418', 'oligo4420', 'oligo4416', 'oligo4419', 'oligo4414']	5	1670812	1670832	1672708	1672728	TGG	GGG	GCTTCAGTGGTCCCCAAACC	GCAGCCCTCATAGGCATCTC	PRPF8_TCTTCAGTGGTCCCCAAACCTGG	PRPF8_GCAGCCCTCATAGGCATCTCGGG	-	housekeeping	FALSE	FALSE	FALSE	1805	8662	black	PRPF8	-2.245391697	FALSE	FALSE	0	TRUE	FALSE	FALSE	1.58	13.21	-2.245391697	['gene', 'transcript']	54.13578033	74.92084503	50.869457	49.790077	1119.0525	0.08230399919	339	290	TCTTCAGTGGTCCCCAAACC_GCAGCCCTCATAGGCATCTC	163	1.87E-05	176	1.89E-05	1.88E-05	108	9.97E-06	182	1.40E-05	1.20E-05	41	6.15E-06	47	8.90E-06	7.52E-06	86	8.67E-06	65	7.01E-06	7.84E-06	35	9.16E-06	53	1.16E-05	1.04E-05	41	7.05E-06	47	1.00E-05	8.55E-06	1.85E-06	1.85E-06	NA	-0.3800225432	-0.5962356894	-0.6969732822	-0.6491068783	-0.201330312	-0.9921200094	-0.122481908	-0.2689425145	-0.4993046705	-0.4747733554	-0.6688598436	-0.6089605282	-0.2060969326	-0.484944744	-0.6518670421	-1.320726886	-0.9079500162	-0.4363672976	1	0	1	0	27.62317017	6.579511035	34.0359816	8.369828463	3.56	-0.2192903522	-0.2307832488	FALSE	FALSE	FALSE	FALSE	no	FALSE	FALSE	1	TxS	NA	9	['Low-DNase']	FALSE	FALSE	FALSE	-697	0.20874512	1	0.6694561	FALSE	FALSE	TRUE	FALSE	FALSE
oligo4419	-0.5627725909	CTCTAATGGAAACCAGAGTA	ACCTGAGGCTGCGTCCTGGG	1672264	1673666	1396	chr17	PRPF8	['oligo4418', 'oligo4421', 'oligo4420', 'oligo4417']	4	1672247	1672267	1673663	1673683	AGG	TGG	GTCTAATGGAAACCAGAGTA	GCCTGAGGCTGCGTCCTGGG	PRPF8_CTCTAATGGAAACCAGAGTAAGG	PRPF8_ACCTGAGGCTGCGTCCTGGGTGG	-	housekeeping	FALSE	FALSE	FALSE	1655	8812	black	PRPF8	-2.245391697	TRUE	FALSE	328	FALSE	TRUE	FALSE	12.23	13.21	-2.245391697	['gene', 'three_prime_UTR', 'exon', 'CDS', 'transcript']	31.03899574	58.36917877	50.646053	49.1358	0.3876601	0.8065475081	520	814	CTCTAATGGAAACCAGAGTA_ACCTGAGGCTGCGTCCTGGG	261	2.99E-05	259	2.78E-05	2.89E-05	392	3.62E-05	422	3.24E-05	3.43E-05	257	3.85E-05	164	3.10E-05	3.48E-05	304	3.06E-05	156	1.68E-05	2.37E-05	101	2.64E-05	67	1.46E-05	2.05E-05	93	1.60E-05	85	1.82E-05	1.71E-05	9.41E-07	9.41E-07	NA	-0.4447772412	-0.7447981431	0.09127692045	-0.05944827387	-0.2394898952	-0.9423901521	-0.4533757842	-1.144078327	-1.177520206	-0.8332758195	0.02207909346	-0.5294351251	-0.7389841806	-1.004750151	0.2473666677	0.2694457612	0.2726944835	0.2195605818	1	0	1	0	8.029711396	1.18932128	26.06884047	6.894023865	16.14	3.423388814	1.539111781	FALSE	FALSE	FALSE	TRUE	no	FALSE	TRUE	1	TxS	NA	22.25	['Low-DNase']	FALSE	FALSE	FALSE	0	0.08809896	1	0.047947608	FALSE	FALSE	TRUE	FALSE	FALSE
oligo4420	-1.486962749	AATTCCGGTTGCCTTCGGCT	TTTCCAGGACATAGCCACTG	1672670	1674505	1829	chr17	PRPF8	['oligo4421', 'oligo4422', 'oligo4418', 'oligo4419', 'oligo4417']	5	1672653	1672673	1674502	1674522	GGG	AGG	GATTCCGGTTGCCTTCGGCT	GTTCCAGGACATAGCCACTG	PRPF8_AATTCCGGTTGCCTTCGGCTGGG	PRPF8_TTTCCAGGACATAGCCACTGAGG	-	housekeeping	TRUE	FALSE	TRUE	944	9523	#BE1622	PRPF8	-2.245391697	TRUE	FALSE	539	FALSE	TRUE	FALSE	12.23	13.21	-2.245391697	['gene', 'three_prime_UTR', 'exon', 'CDS', 'transcript']	34.77186966	30.84580994	50.557106	48.91692	0.60328186	0.7710417169	858	1087	AATTCCGGTTGCCTTCGGCT_TTTCCAGGACATAGCCACTG	426	4.89E-05	432	4.63E-05	4.76E-05	427	3.94E-05	660	5.06E-05	4.50E-05	107	1.60E-05	102	1.93E-05	1.77E-05	251	2.53E-05	131	1.41E-05	1.97E-05	34	8.89E-06	90	1.97E-05	1.43E-05	36	6.19E-06	96	2.05E-05	1.33E-05	3.10E-06	NA	3.10E-06	-1.68829065	-1.473963771	-1.296263058	-1.389797962	-0.6392562702	-1.839592395	-2.147506841	-1.363537447	-2.670136431	-1.30292728	-1.348096689	-1.190406215	-1.656111705	-1.753236387	-0.08128593954	-1.429382628	-0.3107267247	0.1267043929	1	0	1	0	24.01769042	4.158645701	37.89031744	17.91904695	15.1	3.423388814	1.793263425	FALSE	FALSE	FALSE	TRUE	no	FALSE	TRUE	1	TxS	NA	25.75	['Low-DNase']	FALSE	FALSE	FALSE	0	0.047626447	0.589	0.026379343	FALSE	FALSE	TRUE	FALSE	FALSE
oligo4421	-4.455313364	AAGACTCCGGTGACTGACCC	TTTCCAGGACATAGCCACTG	1673305	1674505	1194	chr17	PRPF8	['oligo4419', 'oligo4422', 'oligo4420']	3	1673288	1673308	1674502	1674522	AGG	AGG	GAGACTCCGGTGACTGACCC	GTTCCAGGACATAGCCACTG	PRPF8_AAGACTCCGGTGACTGACCCAGG	PRPF8_TTTCCAGGACATAGCCACTGAGG	-	housekeeping	TRUE	FALSE	TRUE	138	10329	#BE1622	PRPF8	-2.245391697	TRUE	FALSE	422	FALSE	TRUE	FALSE	12.23	13.21	-2.245391697	['gene', 'three_prime_UTR', 'exon', 'CDS', 'transcript']	63.60184479	30.84580994	49.437244	48.91692	0.3219616	0.7458668957	560	519	AAGACTCCGGTGACTGACCC_TTTCCAGGACATAGCCACTG	285	3.27E-05	275	2.95E-05	3.11E-05	239	2.21E-05	280	2.15E-05	2.18E-05	11	1.65E-06	4	7.57E-07	1.20E-06	5	5.04E-07	6	6.47E-07	5.76E-07	6	1.57E-06	5	1.09E-06	1.33E-06	6	1.03E-06	5	1.07E-06	1.05E-06	0	NA	NA	-4.355843615	-4.625385886	-3.741072974	-4.825184107	-5.451646278	-5.051013698	-3.81278173	-4.296423251	-4.41787348	-4.328922489	-4.176583678	-5.240175582	-4.031177182	-4.373317012	-0.5151756628	-4.691759341	-0.5680606652	-0.4587351107	1	0	1	0	31.0419257	11.78505376	37.89031744	17.91904695	14.36	3.24403281	1.675081274	FALSE	FALSE	FALSE	TRUE	no	FALSE	TRUE	1	TxS	NA	30	['Low-DNase']	FALSE	FALSE	FALSE	0	0.060372066	0.859	0.06890193	FALSE	FALSE	TRUE	FALSE	FALSE
oligo4422	-3.165142375	AAGTCCTCCAGCTCAATAGA	AGGTAATGATAGTTCCTGTG	1673968	1675400	1426	chr17	PRPF8	['oligo4423', 'oligo4421', 'oligo4424', 'oligo4420']	4	1673951	1673971	1675397	1675417	CGG	GGG	GAGTCCTCCAGCTCAATAGA	GGGTAATGATAGTTCCTGTG	PRPF8_AAGTCCTCCAGCTCAATAGACGG	PRPF8_AGGTAATGATAGTTCCTGTGGGG	-	housekeeping	TRUE	FALSE	TRUE	384	10083	#BE1622	PRPF8	-2.245391697	TRUE	FALSE	427	FALSE	TRUE	FALSE	12.69	13.21	-2.245391697	['gene', 'three_prime_UTR', 'exon', 'CDS', 'transcript']	46.64658356	67.50603485	49.042263	46.83911	0.24406177	0.7280641142	715	499	AAGTCCTCCAGCTCAATAGA_AGGTAATGATAGTTCCTGTG	354	4.06E-05	361	3.87E-05	3.97E-05	236	2.18E-05	263	2.02E-05	2.10E-05	21	3.15E-06	17	3.22E-06	3.18E-06	22	2.22E-06	32	3.45E-06	2.84E-06	7	1.83E-06	4	8.74E-07	1.35E-06	21	3.61E-06	6	1.28E-06	2.45E-06	1.74E-06	1.74E-06	NA	-3.062585689	-3.424120196	-2.789963411	-2.647357238	-3.295918995	-2.545612172	-3.57216555	-4.527987318	-2.5922948	-3.975524055	-2.71964999	-2.886752999	-3.954645046	-3.099521465	-0.9197045638	-3.639354554	-0.8990718648	-0.9416663568	1	0	1	0	43.75242978	14.40012738	30.11244595	6.191394031	13.71	3.383540239	1.648891323	FALSE	FALSE	FALSE	TRUE	no	FALSE	FALSE	1	TxS	NA	24.66666667	NA	FALSE	FALSE	FALSE	-129	0.058711402	0.859	0.08246793	FALSE	FALSE	TRUE	FALSE	FALSE
oligo4423	-4.554903844	AAGTCATTTGGCATCTGAGG	GGCCTACGATAACCCCCACG	1674546	1675983	1431	chr17	PRPF8	['oligo4422', 'oligo4424', 'oligo4425']	3	1674529	1674549	1675980	1676000	GGG	AGG	GAGTCATTTGGCATCTGAGG	GGCCTACGATAACCCCCACG	PRPF8_AAGTCATTTGGCATCTGAGGGGG	PRPF8_GGCCTACGATAACCCCCACGAGG	-	housekeeping	TRUE	FALSE	TRUE	122	10345	#BE1622	PRPF8	-2.245391697	TRUE	FALSE	572	FALSE	TRUE	FALSE	12.69	13.21	-2.245391697	['gene', 'three_prime_UTR', 'exon', 'CDS', 'transcript']	47.46847153	54.05836487	48.745922	46.376244	0.5198312	0.9214589469	808	664	AAGTCATTTGGCATCTGAGG_GGCCTACGATAACCCCCACG	366	4.20E-05	442	4.74E-05	4.47E-05	318	2.93E-05	346	2.65E-05	2.79E-05	16	2.40E-06	4	7.57E-07	1.58E-06	30	3.02E-06	4	4.32E-07	1.73E-06	4	1.05E-06	3	6.55E-07	8.51E-07	5	8.60E-07	1	2.14E-07	8.60E-07	0	NA	NA	-4.198476269	-5.841695144	-3.61252074	-5.130529317	-3.278699924	-5.94132141	-4.809760378	-5.338734056	-5.092924033	-6.956195795	-4.145713721	-4.015096696	-5.036983951	-5.021821009	-0.678279506	-4.823993227	-0.5169262471	-0.8380046509	1	0	1	0	30.63182354	6.359755434	37.38139033	15.4588569	22.5	3.383540239	1.836585968	FALSE	FALSE	FALSE	TRUE	no	FALSE	FALSE	1	TxS	NA	13	['Low-DNase']	FALSE	FALSE	FALSE	0	0.026788184	0.541	0.0048784786	FALSE	FALSE	FALSE	FALSE	FALSE
oligo4424	-0.1176833745	CTCATACATCTTCTCAAAGC	AACCGAGAACGGATCCGCCG	1675271	1676607	1330	chr17	PRPF8	['oligo4423', 'oligo4422', 'oligo4425']	3	1675254	1675274	1676604	1676624	GGG	AGG	GTCATACATCTTCTCAAAGC	GACCGAGAACGGATCCGCCG	PRPF8_CTCATACATCTTCTCAAAGCGGG	PRPF8_AACCGAGAACGGATCCGCCGAGG	-	housekeeping	FALSE	FALSE	FALSE	3587	6880	black	PRPF8	-2.245391697	TRUE	FALSE	656	FALSE	TRUE	FALSE	12.53	13.21	-2.245391697	['gene', 'three_prime_UTR', 'exon', 'CDS', 'transcript']	59.35927963	65.62989044	46.799004	45.5651	0.4237154	0.887879001	1202	1640	CTCATACATCTTCTCAAAGC_AACCGAGAACGGATCCGCCG	530	6.08E-05	672	7.21E-05	6.64E-05	784	7.24E-05	856	6.56E-05	6.90E-05	513	7.69E-05	222	4.20E-05	5.95E-05	572	5.77E-05	632	6.82E-05	6.29E-05	232	6.07E-05	333	7.28E-05	6.67E-05	391	6.72E-05	298	6.37E-05	6.54E-05	3.96E-06	3.96E-06	NA	-0.1495847941	-0.1205886528	0.08846738686	-0.6429522098	-0.3275460719	0.05562057952	-0.2536062718	0.1488430518	-0.1056542197	-0.04386603284	-0.2140141298	-0.1326015083	-0.04818071062	-0.07593714927	0.05409087309	-0.1599232567	0.2507519306	-0.1355807556	1	0	1	0	33.1104818	7.90189337	23.22424605	4.229119029	19.83	3.383540239	1.908062708	FALSE	FALSE	FALSE	TRUE	no	FALSE	FALSE	1	TxS	NA	11.75	['Low-DNase']	FALSE	FALSE	FALSE	0	0.08608696	0.946	0.010025305	FALSE	FALSE	FALSE	FALSE	FALSE
oligo4425	-3.499467428	GAGGAGGTGACGCTTGATGC	ATCGTAGGGCCCTGTAGGGA	1675966	1677684	1712	chr17	PRPF8	['oligo4428', 'oligo4426', 'oligo4427', 'oligo4424', 'oligo4423']	5	1675949	1675969	1677681	1677701	GGG	AGG	GAGGAGGTGACGCTTGATGC	GTCGTAGGGCCCTGTAGGGA	PRPF8_GAGGAGGTGACGCTTGATGCGGG	PRPF8_ATCGTAGGGCCCTGTAGGGAAGG	-	housekeeping	TRUE	FALSE	TRUE	297	10170	#BE1622	PRPF8	-2.245391697	TRUE	FALSE	777	TRUE	TRUE	FALSE	12.01	13.21	-2.245391697	['gene', 'three_prime_UTR', 'exon', 'CDS', 'transcript']	26.96073341	52.7660675	45.77947	45.091118	0.7484756	0.5184507742	649	462	GAGGAGGTGACGCTTGATGC_ATCGTAGGGCCCTGTAGGGA	340	3.90E-05	309	3.31E-05	3.61E-05	198	1.83E-05	264	2.02E-05	1.93E-05	14	2.10E-06	12	2.27E-06	2.19E-06	9	9.07E-07	9	9.71E-07	9.39E-07	13	3.40E-06	1	2.18E-07	3.40E-06	7	1.20E-06	1	2.14E-07	1.20E-06	0	NA	NA	-3.450885965	-5.158979786	-3.121639483	-3.155332708	-4.332139183	-4.3811623	-2.425794325	-6.533462448	-3.923970871	-6.565961686	-3.139247811	-4.357694025	-2.501375665	-3.999552211	-0.9058671766	-4.045114988	-1.09414368	-0.7117992277	1	0	1	0	30.39676979	10.16466772	29.57070604	6.646276489	7.674	3.181039673	1.953458623	FALSE	FALSE	FALSE	TRUE	no	FALSE	FALSE	1	TxS	NA	8.5	['Low-DNase']	FALSE	FALSE	FALSE	0	0.14430285	0.946	0.08389736	FALSE	FALSE	FALSE	FALSE	FALSE
oligo4426	-0.5977218065	GTTGGTCCACCAGTCAGCCT	ATCGTAGGGCCCTGTAGGGA	1676654	1677684	1024	chr17	PRPF8	['oligo4427', 'oligo4428', 'oligo4425']	3	1676637	1676657	1677681	1677701	TGG	AGG	GTTGGTCCACCAGTCAGCCT	GTCGTAGGGCCCTGTAGGGA	PRPF8_GTTGGTCCACCAGTCAGCCTTGG	PRPF8_ATCGTAGGGCCCTGTAGGGAAGG	-	housekeeping	FALSE	FALSE	FALSE	1613	8854	black	PRPF8	-2.245391697	TRUE	FALSE	375	TRUE	TRUE	FALSE	11.77	13.21	-2.245391697	['gene', 'three_prime_UTR', 'exon', 'CDS', 'transcript']	33.38406754	52.7660675	45.232643	45.091118	0.8331448	0.5918838851	550	638	GTTGGTCCACCAGTCAGCCT_ATCGTAGGGCCCTGTAGGGA	288	3.30E-05	262	2.81E-05	3.06E-05	328	3.03E-05	310	2.38E-05	2.70E-05	142	2.13E-05	192	3.63E-05	2.88E-05	224	2.26E-05	235	2.54E-05	2.40E-05	46	1.20E-05	85	1.86E-05	1.53E-05	36	6.19E-06	61	1.30E-05	9.61E-06	3.00E-07	3.00E-07	NA	-1.137702741	-0.129030017	-0.5074426697	0.6129370057	-0.4229046471	0.09369935903	-1.330867471	-0.355801798	-2.289596176	-0.8669546346	0.09315948304	-0.1727035842	-0.8201758118	-1.491167313	-0.1784436822	-0.08528419913	-0.1264823609	-0.2420289155	1	0	1	0	29.33261633	7.306387909	29.57070604	6.646276489	8.979	3.097909759	1.625647742	FALSE	FALSE	FALSE	TRUE	no	FALSE	FALSE	1	TxS	NA	9	['Low-DNase']	FALSE	FALSE	FALSE	0	0.28949773	0.929	0.08209163	FALSE	FALSE	FALSE	FALSE	FALSE
oligo4427	-3.900459896	AGCAGCGCCAGGCTTCACTG	GGTGCCTGCATTGGACCCTA	1677016	1679000	1978	chr17	PRPF8	['oligo4428', 'oligo4426', 'oligo4425', 'oligo4430', 'oligo4429']	5	1676999	1677019	1678997	1679017	AGG	GGG	GGCAGCGCCAGGCTTCACTG	GGTGCCTGCATTGGACCCTA	PRPF8_AGCAGCGCCAGGCTTCACTGAGG	PRPF8_GGTGCCTGCATTGGACCCTAGGG	-	housekeeping	TRUE	FALSE	TRUE	226	10241	#BE1622	PRPF8	-2.245391697	TRUE	FALSE	542	FALSE	TRUE	FALSE	11.88	13.21	-2.245391697	['gene', 'three_prime_UTR', 'exon', 'CDS', 'transcript']	62.99028015	56.11574173	44.746605	46.569542	0.17888054	0.7058564074	158	161	AGCAGCGCCAGGCTTCACTG_GGTGCCTGCATTGGACCCTA	81	9.29E-06	77	8.26E-06	8.78E-06	70	6.46E-06	91	6.98E-06	6.72E-06	3	4.50E-07	1	1.89E-07	4.50E-07	1	1.01E-07	1	1.08E-07	NA	1	2.62E-07	1	2.18E-07	NA	1	1.72E-07	1	2.14E-07	NA	0	NA	NA	-4.925840378	-5.311102182	-3.843958301	-5.20369573	-6.001990581	-6.014487822	-4.62616044	-4.996862969	-5.23125219	-5.029362207	-3.900459896	NA	NA	NA	-0.3856393648	-4.286099261	-0.52467635	-0.2437222197	1	0	1	0	34.02376935	10.53027205	35.5494605	12.64339678	12.87	3.151279487	1.810396018	FALSE	FALSE	FALSE	TRUE	no	FALSE	FALSE	1	TxS	NA	7.8	['Low-DNase']	FALSE	FALSE	FALSE	0	0.27444604	0.951	0.077444315	FALSE	FALSE	FALSE	FALSE	FALSE
oligo4429	-3.638880431	AAAGTTAAGTCCAGTGAGGC	GAAGAGGTAAGGTGCCCCAG	1678033	1679279	1240	chr17	PRPF8	['oligo4427', 'oligo4428', 'oligo4430']	3	1678016	1678036	1679276	1679296	TGG	GGG	GAAGTTAAGTCCAGTGAGGC	GAAGAGGTAAGGTGCCCCAG	PRPF8_AAAGTTAAGTCCAGTGAGGCTGG	PRPF8_GAAGAGGTAAGGTGCCCCAGGGG	-	housekeeping	TRUE	FALSE	TRUE	278	10189	#BE1622	PRPF8	-2.245391697	TRUE	FALSE	445	FALSE	TRUE	FALSE	11.88	13.21	-2.245391697	['gene', 'three_prime_UTR', 'exon', 'CDS', 'transcript']	39.55263519	50.98920441	45.119717	46.408195	0	0.7058642751	366	359	AAAGTTAAGTCCAGTGAGGC_GAAGAGGTAAGGTGCCCCAG	170	1.95E-05	196	2.10E-05	2.03E-05	190	1.75E-05	169	1.30E-05	1.52E-05	15	2.25E-06	21	3.98E-06	3.11E-06	2	2.02E-07	16	1.73E-06	9.64E-07	3	7.85E-07	2	4.37E-07	6.11E-07	1	1.72E-07	1	2.14E-07	NA	0	NA	NA	-5.13969032	-3.856107623	-2.962602797	-1.704463103	-6.442563173	-2.907572619	-4.48177053	-4.889947765	-6.671824781	-5.922447003	-2.29228472	-3.983014347	-4.641342225	NA	-0.4106643783	-2.702949098	-0.1536446919	-0.698560727	1	0	1	0	38.04125309	15.20088412	31.41801357	8.443920016	12.87	3.151279487	1.703344595	FALSE	FALSE	FALSE	TRUE	no	FALSE	FALSE	1	TxS	NA	8.333333333	['Low-DNase']	FALSE	FALSE	FALSE	-30	0.10967492	0.685	0.03121947	FALSE	FALSE	FALSE	FALSE	FALSE
oligo4430	-0.4603639211	ACCAGCTCCACGGTCAGCAC	AGTGACGCTTGCTTTCCTGG	1678706	1679986	1274	chr17	PRPF8	['oligo4427', 'oligo4431', 'oligo4429', 'oligo4428']	4	1678689	1678709	1679983	1680003	AGG	TGG	GCCAGCTCCACGGTCAGCAC	GGTGACGCTTGCTTTCCTGG	PRPF8_ACCAGCTCCACGGTCAGCACAGG	PRPF8_AGTGACGCTTGCTTTCCTGGTGG	-	housekeeping	FALSE	FALSE	FALSE	1901	8566	black	PRPF8	-2.245391697	TRUE	FALSE	621	TRUE	TRUE	FALSE	11.88	13.21	-2.245391697	['gene', 'three_prime_UTR', 'exon', 'CDS', 'transcript']	35.57573318	45.18511581	46.80678	48.86752	0	0.7158427593	166	165	ACCAGCTCCACGGTCAGCAC_AGTGACGCTTGCTTTCCTGG	89	1.02E-05	77	8.26E-06	9.24E-06	90	8.31E-06	75	5.75E-06	7.03E-06	16	2.40E-06	17	3.22E-06	2.81E-06	61	6.15E-06	32	3.45E-06	4.80E-06	30	7.85E-06	40	8.74E-06	8.29E-06	36	6.19E-06	28	5.98E-06	6.09E-06	8.78E-06	8.78E-06	NA	-0.6827628489	-0.2279397679	-1.791490881	-0.837256939	-0.4338233233	-0.7355118728	-0.08183992353	0.6040410756	-0.4238972678	0.05696866467	-1.323148828	-0.5497170486	0.2389231749	-0.2075129828	-0.3941762074	-1.717325035	-0.2979896987	-0.5226981694	1	0	1	0	30.42283595	5.845145173	30.6189014	9.996204115	13.28	3.151279487	1.831020604	FALSE	FALSE	FALSE	TRUE	no	FALSE	FALSE	1	TxS	NA	7.6	['Low-DNase']	FALSE	FALSE	FALSE	0	0.10445013	0.54	-6.68E-05	FALSE	FALSE	FALSE	FALSE	FALSE
oligo4431	-5.437677908	GTACTTAAGCAGCTTCTGGT	AGAAGGCTGCTGTTTAGGTT	1679358	1680879	1515	chr17	PRPF8	['oligo4432', 'oligo4433', 'oligo4430']	3	1679341	1679361	1680876	1680896	AGG	GGG	GTACTTAAGCAGCTTCTGGT	GGAAGGCTGCTGTTTAGGTT	PRPF8_GTACTTAAGCAGCTTCTGGTAGG	PRPF8_AGAAGGCTGCTGTTTAGGTTGGG	-	housekeeping	TRUE	FALSE	TRUE	38	10429	#BE1622	PRPF8	-2.245391697	TRUE	FALSE	350	FALSE	TRUE	FALSE	11.63	13.21	-2.245391697	['gene', 'three_prime_UTR', 'exon', 'CDS', 'transcript']	51.66117859	57.51696014	46.408195	50.599613	0	0.8050143527	779	694	GTACTTAAGCAGCTTCTGGT_AGAAGGCTGCTGTTTAGGTT	379	4.35E-05	400	4.29E-05	4.32E-05	323	2.98E-05	371	2.84E-05	2.91E-05	5	7.50E-07	1	1.89E-07	7.50E-07	1	1.01E-07	3	3.24E-07	3.24E-07	1	2.62E-07	3	6.55E-07	6.55E-07	1	1.72E-07	6	1.28E-06	1.28E-06	0	NA	NA	-6.947706317	-5.899861043	-5.313100044	-7.231176466	-8.208097919	-6.457006058	-6.832267777	-5.439381205	-7.437359528	-4.471880443	-5.279621198	-6.491280301	-5.473655448	-4.506154686	-0.5686763815	-5.84829758	-0.5447730476	-0.5933111323	1	0	1	0	40.34583598	15.99858269	15.1458995	2.409026017	16.09	2.81677378	1.581124826	FALSE	FALSE	FALSE	TRUE	no	FALSE	FALSE	1	Tx	NA	4.4	['Low-DNase']	FALSE	FALSE	FALSE	48	0.080689184	0.503	-0.0016603615	FALSE	FALSE	FALSE	FALSE	FALSE
oligo4432	-2.919157804	ACCACCAGAAAGCCTCCCAA	TCAGCTAGAGCTGGACCCTG	1680041	1681883	1836	chr17	PRPF8	['oligo4431', 'oligo4434', 'oligo4433', 'oligo4435']	4	1680024	1680044	1681880	1681900	TGG	AGG	GCCACCAGAAAGCCTCCCAA	GCAGCTAGAGCTGGACCCTG	PRPF8_ACCACCAGAAAGCCTCCCAATGG	PRPF8_TCAGCTAGAGCTGGACCCTGAGG	-	housekeeping	TRUE	FALSE	TRUE	460	10007	#BE1622	PRPF8	-2.245391697	TRUE	FALSE	509	FALSE	TRUE	FALSE	11.35	13.21	-2.245391697	['gene', 'three_prime_UTR', 'exon', 'CDS', 'transcript']	40.24287415	63.65353394	48.447033	51.997936	0	0.7064805504	255	195	ACCACCAGAAAGCCTCCCAA_TCAGCTAGAGCTGGACCCTG	116	1.33E-05	139	1.49E-05	1.41E-05	75	6.92E-06	120	9.20E-06	8.06E-06	4	6.00E-07	6	1.14E-06	8.68E-07	15	1.51E-06	16	1.73E-06	1.62E-06	2	5.23E-07	5	1.09E-06	8.08E-07	7	1.20E-06	5	1.07E-06	1.14E-06	0	NA	NA	-2.993055297	-2.902993465	-3.528456475	-3.017829185	-2.194635659	-2.413583778	-3.725696113	-3.07403083	-2.523432941	-3.106530068	-3.215400657	-2.31548175	-3.318802197	-2.826946612	-0.8078070849	-4.023207742	-0.9432716687	-0.6967807963	1	0	1	0	30.27841344	8.092698939	41.67111844	15.1850231	12.9	3.070005261	1.705854466	FALSE	FALSE	FALSE	TRUE	no	FALSE	FALSE	1	TxS	NA	4.2	['Low-DNase']	FALSE	FALSE	FALSE	0	0.09054253	0.503	0.009551213	FALSE	FALSE	FALSE	FALSE	FALSE
oligo4433	NA	AAGTAGAAAGCTGGCAAGTC	TCAGCTAGAGCTGGACCCTG	1680786	1681883	1091	chr17	PRPF8	['oligo4431', 'oligo4432', 'oligo4434', 'oligo4435']	4	1680769	1680789	1681880	1681900	AGG	AGG	GAGTAGAAAGCTGGCAAGTC	GCAGCTAGAGCTGGACCCTG	PRPF8_AAGTAGAAAGCTGGCAAGTCAGG	PRPF8_TCAGCTAGAGCTGGACCCTGAGG	-	housekeeping	NA	NA	NA	NA	NA	NA	PRPF8	-2.245391697	TRUE	FALSE	449	FALSE	TRUE	FALSE	11.35	13.21	-2.245391697	['gene', 'three_prime_UTR', 'exon', 'CDS', 'transcript']	62.30851364	63.65353394	50.72125	51.997936	0	0.8194082929	501	374	AAGTAGAAAGCTGGCAAGTC_TCAGCTAGAGCTGGACCCTG	228	2.62E-05	273	2.93E-05	2.77E-05	155	1.43E-05	219	1.68E-05	1.55E-05	1	1.50E-07	1	1.89E-07	NA	1	1.01E-07	1	1.08E-07	NA	1	2.62E-07	1	2.18E-07	NA	1	1.72E-07	1	2.14E-07	NA	0	NA	NA	-6.468922392	-6.578094602	-6.57576219	-6.470688149	-7.14883197	-7.281480242	-5.773001828	-6.263855388	-6.378093578	-6.296354626	NA	NA	NA	NA	-0.8344648322	NA	-0.870874973	-0.8027004005	1	0	1	0	20.24750963	4.133885577	41.67111844	15.1850231	16.58	3.070005261	1.667769913	FALSE	FALSE	FALSE	TRUE	no	FALSE	FALSE	1	TxS	NA	4	NA	FALSE	FALSE	FALSE	0	0.07496671	0.628	0.00410999	FALSE	FALSE	FALSE	FALSE	FALSE
oligo4434	-6.736296241	GGTTCAAATTTGGGGCCTCC	ATTATAAGATGTCCCTGGCC	1681519	1683293	1768	chr17	PRPF8	['oligo4437', 'oligo4433', 'oligo4436', 'oligo4432', 'oligo4435']	5	1681502	1681522	1683290	1683310	AGG	AGG	GGTTCAAATTTGGGGCCTCC	GTTATAAGATGTCCCTGGCC	PRPF8_GGTTCAAATTTGGGGCCTCCAGG	PRPF8_ATTATAAGATGTCCCTGGCCAGG	-	housekeeping	TRUE	FALSE	TRUE	3	10464	#BE1622	PRPF8	-2.245391697	TRUE	FALSE	556	FALSE	TRUE	FALSE	11.49	13.21	-2.245391697	['gene', 'three_prime_UTR', 'stop_codon', 'exon', 'CDS', 'transcript']	58.03701782	35.30010223	51.071915	54.01059	0	0.5816584333	1127	510	GGTTCAAATTTGGGGCCTCC_ATTATAAGATGTCCCTGGCC	569	6.53E-05	558	5.99E-05	6.26E-05	249	2.30E-05	261	2.00E-05	2.15E-05	1	1.50E-07	1	1.89E-07	NA	2	2.02E-07	1	1.08E-07	2.02E-07	1	2.62E-07	1	2.18E-07	NA	1	1.72E-07	1	2.14E-07	NA	0	NA	NA	-6.902799918	-6.831213539	-7.259639717	-6.723807086	-6.832709497	-7.534599179	-6.456879355	-6.516974325	-7.061971105	-6.549473563	NA	-6.736296241	NA	NA	-1.541572481	NA	-1.506392274	-1.580945634	1	0	1	0	19.22611818	2.578070592	44.83384997	17.79464141	8.745	3.070005261	1.747103638	FALSE	FALSE	TRUE	TRUE	no	FALSE	FALSE	1	TxS	NA	19.5	['Low-DNase']	FALSE	FALSE	FALSE	0	0.13755123	0.589	0.07728033	FALSE	FALSE	FALSE	FALSE	FALSE
oligo4435	-3.056695423	ACACAGGGGCGTCCTCCTCA	ATTATAAGATGTCCCTGGCC	1681880	1683293	1407	chr17	PRPF8	['oligo4437', 'oligo4434', 'oligo4433', 'oligo4436', 'oligo4432']	5	1681863	1681883	1683290	1683310	GGG	AGG	GCACAGGGGCGTCCTCCTCA	GTTATAAGATGTCCCTGGCC	PRPF8_ACACAGGGGCGTCCTCCTCAGGG	PRPF8_ATTATAAGATGTCCCTGGCCAGG	-	housekeeping	TRUE	FALSE	TRUE	419	10048	#BE1622	PRPF8	-2.245391697	TRUE	FALSE	324	TRUE	TRUE	FALSE	11.49	13.21	-2.245391697	['gene', 'three_prime_UTR', 'stop_codon', 'exon', 'CDS', 'transcript']	57.97919846	35.30010223	51.83306	54.01059	0.13865931	0.598073737	175	94	ACACAGGGGCGTCCTCCTCA_ATTATAAGATGTCCCTGGCC	80	9.18E-06	95	1.02E-05	9.68E-06	41	3.78E-06	53	4.06E-06	3.92E-06	2	3.00E-07	4	7.57E-07	5.29E-07	6	6.05E-07	3	3.24E-07	4.64E-07	1	2.62E-07	1	2.18E-07	NA	1	1.72E-07	2	4.27E-07	4.27E-07	0	NA	NA	-3.654109366	-3.384987371	-3.657189789	-2.423821544	-2.645297068	-3.649651136	-3.854429427	-4.216988783	-4.459521178	-3.249488021	-2.891978276	-3.079070942	NA	-3.199037052	-1.303633576	-4.195611852	-1.278485454	-1.326665473	1	0	1	0	43.5843116	17.87368342	44.83384997	17.79464141	9.126	2.78658297	1.513576579	FALSE	FALSE	TRUE	TRUE	no	FALSE	FALSE	1	TxS	NA	22.6	['Low-DNase']	FALSE	FALSE	FALSE	0	0.10343619	0.589	-0.04928926	FALSE	FALSE	FALSE	FALSE	FALSE
oligo4436	-2.524199418	ACATCCCGAATCTGCTCCCA	ATTATAAGATGTCCCTGGCC	1682233	1683293	1054	chr17	PRPF8	['oligo4437', 'oligo4434', 'oligo4435']	3	1682216	1682236	1683290	1683310	AGG	AGG	GCATCCCGAATCTGCTCCCA	GTTATAAGATGTCCCTGGCC	PRPF8_ACATCCCGAATCTGCTCCCAAGG	PRPF8_ATTATAAGATGTCCCTGGCCAGG	-	housekeeping	TRUE	FALSE	TRUE	571	9896	#BE1622	PRPF8	-2.245391697	TRUE	FALSE	61	FALSE	TRUE	FALSE	11.49	13.21	-2.245391697	['gene', 'three_prime_UTR', 'stop_codon', 'exon', 'CDS', 'transcript']	48.53634644	35.30010223	52.430885	54.01059	0.27692306	0.5363282229	451	328	ACATCCCGAATCTGCTCCCA_ATTATAAGATGTCCCTGGCC	210	2.41E-05	241	2.59E-05	2.50E-05	138	1.27E-05	190	1.46E-05	1.37E-05	14	2.10E-06	7	1.33E-06	1.71E-06	35	3.53E-06	4	4.32E-07	1.98E-06	18	4.71E-06	8	1.75E-06	3.23E-06	25	4.30E-06	7	1.50E-06	2.90E-06	1.17E-07	1.17E-07	NA	-1.86371766	-3.719485689	-2.600807319	-3.458401776	-1.851949004	-5.076548791	-1.435476878	-3.058923937	-1.56663744	-3.284068253	-2.994995611	-2.785520251	-2.080138672	-2.236143137	-0.8714437408	-3.866439352	-0.919830425	-0.8277640471	1	0	1	0	30.60638681	7.388046607	44.83384997	17.79464141	7.928	2.78658297	0.8952754977	FALSE	FALSE	TRUE	TRUE	no	FALSE	FALSE	1	TxS	NA	27	['Low-DNase']	FALSE	FALSE	FALSE	0	0.07826442	0.775	-0.024850966	FALSE	FALSE	FALSE	FALSE	FALSE
oligo4437	-3.926025212	ACACAGAATTCAGGTCCCTG	AGGCGTTTAAGGCCGGGCTG	1682915	1684753	1832	chr17	PRPF8	['oligo4439', 'oligo4438', 'oligo4434', 'oligo4436', 'oligo4441', 'oligo4435']	6	1682898	1682918	1684750	1684770	AGG	CGG	GCACAGAATTCAGGTCCCTG	GGGCGTTTAAGGCCGGGCTG	PRPF8_ACACAGAATTCAGGTCCCTGAGG	PRPF8_AGGCGTTTAAGGCCGGGCTGCGG	-	housekeeping	TRUE	FALSE	TRUE	219	10248	#BE1622	PRPF8	-2.245391697	TRUE	FALSE	169	FALSE	TRUE	FALSE	11.94	13.21	-2.245391697	['gene', 'five_prime_UTR', 'exon', 'start_codon', 'CDS', 'transcript']	65.51184082	36.57936096	54.01059	53.79456	0.09031008	0.8286095513	645	393	ACACAGAATTCAGGTCCCTG_AGGCGTTTAAGGCCGGGCTG	298	3.42E-05	347	3.72E-05	3.57E-05	178	1.64E-05	215	1.65E-05	1.65E-05	3	4.50E-07	5	9.46E-07	6.98E-07	9	9.07E-07	18	1.94E-06	1.42E-06	4	1.05E-06	10	2.18E-06	1.62E-06	1	1.72E-07	4	8.54E-07	8.54E-07	0	NA	NA	-4.979809542	-3.598055094	-5.190408715	-4.122165844	-4.178515994	-3.08496103	-3.972610854	-2.915333084	-6.577702604	-4.269760416	-4.55874063	-3.529642366	-3.348366073	-4.267351777	-1.117736929	-5.67647756	-1.057544454	-1.175329322	1	0	1	0	32.84581929	11.91496015	37.83560455	8.334985897	16.88	3.085429165	1.492842868	TRUE	TRUE	FALSE	TRUE	no	TRUE	TRUE	2	TssA	94	578.75	['pELS', 'Low-DNase']	FALSE	TRUE	FALSE	0	0.07124961	0.775	-0.022506202	TRUE	TRUE	FALSE	FALSE	FALSE
oligo4438	-3.845567359	GTCATGGCGGAACTTCCTGT	GTTCAAAGCCTTTCCGCCTA	1683567	1684974	1401	chr17	PRPF8	['oligo4437', 'oligo4441', 'oligo4439']	3	1683550	1683570	1684971	1684991	TGG	TGG	GTCATGGCGGAACTTCCTGT	GTTCAAAGCCTTTCCGCCTA	PRPF8_GTCATGGCGGAACTTCCTGTTGG	PRPF8_GTTCAAAGCCTTTCCGCCTATGG	-	housekeeping	TRUE	FALSE	TRUE	236	10231	#BE1622	PRPF8	-2.245391697	TRUE	FALSE	135	TRUE	TRUE	FALSE	11.94	13.21	-2.245391697	['gene', 'five_prime_UTR', 'exon', 'start_codon', 'CDS', 'transcript']	30.36194992	57.34856415	53.92004	48.131607	0.14549181	0.8208805166	995	690	GTCATGGCGGAACTTCCTGT_GTTCAAAGCCTTTCCGCCTA	493	5.66E-05	502	5.39E-05	5.52E-05	304	2.81E-05	386	2.96E-05	2.88E-05	6	9.00E-07	5	9.46E-07	9.23E-07	2	2.02E-07	21	2.27E-06	1.23E-06	1	2.62E-07	16	3.50E-06	3.50E-06	1	1.72E-07	19	4.06E-06	4.06E-06	0	NA	NA	-6.544484874	-3.655221321	-4.962602797	-4.966430032	-7.120635078	-3.706832797	-6.744804936	-3.081525366	-7.349896686	-2.866097091	-4.96456613	-4.545947863	-3.04359186	-2.828163585	-0.9376447715	-5.902210901	-1.011625687	-0.8638168359	1	0	1	0	27.321603	7.655735165	39.02237117	11.70242831	16.63	3.085429165	1.530163548	TRUE	TRUE	FALSE	TRUE	no	TRUE	TRUE	2	TssA	94	770	['pELS', 'PLS', 'Low-DNase']	FALSE	TRUE	FALSE	0	0.0603002	1	-0.051101428	TRUE	TRUE	FALSE	FALSE	FALSE
oligo4440	-0.7234048019	GACAGACCTCAGCGTGTGAT	TAGATTTCAGGCCGGGCATG	1685074	1686060	980	chr17	PRPF8	['oligo4441', 'oligo4439']	2	1685057	1685077	1686057	1686077	GGG	GGG	GACAGACCTCAGCGTGTGAT	GAGATTTCAGGCCGGGCATG	PRPF8_GACAGACCTCAGCGTGTGATGGG	PRPF8_TAGATTTCAGGCCGGGCATGGGG	-	housekeeping	FALSE	FALSE	FALSE	1424	9043	black	ENSG00000277597	NA	FALSE	FALSE	0	TRUE	FALSE	FALSE	4.25	0	NA	['gene', 'exon', 'transcript']	25.4481926	53.28622437	54.1929	54.43717	0	0.1335354618	587	794	GACAGACCTCAGCGTGTGAT_TAGATTTCAGGCCGGGCATG	301	3.45E-05	286	3.07E-05	3.26E-05	320	2.95E-05	474	3.63E-05	3.29E-05	126	1.89E-05	138	2.61E-05	2.25E-05	214	2.16E-05	196	2.12E-05	2.14E-05	49	1.28E-05	117	2.56E-05	1.92E-05	89	1.53E-05	89	1.90E-05	1.72E-05	1.10E-05	1.06E-05	1.14E-05	-0.8124285349	-0.674717678	-0.644285956	-0.4761198819	-0.453168673	-0.780726587	-1.204095674	-0.5074468582	-0.9481638369	-0.9345773848	-0.5491026624	-0.6246191681	-0.7792444391	-0.9406529382	0.01438652744	-0.5347161349	-0.225800946	0.2441415929	1	0	1	0	32.03064293	16.22941069	24.79734644	6.500490308	4.164	0.09834332806	-0.02868413079	TRUE	FALSE	FALSE	FALSE	no	TRUE	TRUE	1	TssB	NA	693.3333333	['PLS', 'Low-DNase']	FALSE	TRUE	FALSE	207	0.0044280104	0.131	-0.15253142	TRUE	TRUE	FALSE	FALSE	FALSE
oligo4441	-1.114914434	ACAGTGCATCCAGCCCCGCC	ACTAGATTCAGGGGCTGTAT	1684701	1685666	959	chr17	PRPF8	['oligo4437', 'oligo4440', 'oligo4438', 'oligo4439']	4	1684684	1684704	1685663	1685683	CGG	GGG	GCAGTGCATCCAGCCCCGCC	GCTAGATTCAGGGGCTGTAT	PRPF8_ACAGTGCATCCAGCCCCGCCCGG	PRPF8_ACTAGATTCAGGGGCTGTATGGG	-	housekeeping	TRUE	FALSE	TRUE	1129	9338	#BE1622	PRPF8	-2.245391697	FALSE	FALSE	0	TRUE	FALSE	FALSE	9.87	13.21	-2.245391697	['gene', 'five_prime_UTR', 'exon', 'transcript']	43.39644623	73.26692963	53.821182	54.15881	0	0.4357630631	94	189	ACAGTGCATCCAGCCCCGCC_ACTAGATTCAGGGGCTGTAT	48	5.51E-06	46	4.93E-06	5.22E-06	93	8.58E-06	96	7.36E-06	7.97E-06	30	4.50E-06	36	6.81E-06	5.66E-06	43	4.33E-06	36	3.88E-06	4.11E-06	17	4.45E-06	12	2.62E-06	3.53E-06	21	3.61E-06	4	8.54E-07	2.23E-06	2.93E-07	2.93E-07	NA	-1.028722894	-1.407066917	-0.9319060001	-0.1109385891	-0.985601621	-0.9217306815	-0.9485733927	-1.489068329	-1.248810561	-3.106530068	-0.494801282	-0.9557648363	-1.173303081	-1.835788535	0.6104648322	0.1156635503	0.6400869463	0.5766702255	1	0	1	0	34.66582477	11.24164343	34.0403533	6.570732147	6.772	0.4141669716	0.7376992956	TRUE	FALSE	FALSE	TRUE	no	TRUE	TRUE	2	TssA	94	1021.5	['PLS', 'Low-DNase']	FALSE	TRUE	FALSE	0	0.011514364	0.335	-0.13168582	TRUE	TRUE	FALSE	FALSE	FALSE
oligo4442	-0.04996035112	AAATAGGCACCATATCAATC	CATAGAGCGACAATCAAACC	1686872	1687358	480	chr17	PRPF8	[]	0	1686855	1686875	1687355	1687375	TGG	AGG	GAATAGGCACCATATCAATC	GATAGAGCGACAATCAAACC	PRPF8_AAATAGGCACCATATCAATCTGG	PRPF8_CATAGAGCGACAATCAAACCAGG	-	housekeeping	FALSE	FALSE	FALSE	4320	6147	black	nogene	NA	FALSE	FALSE	0	TRUE	FALSE	FALSE	0	0	NA	NA	54.52640533	46.36437225	51.300774	49.29185	0	-0.2854706927	1326	1690	AAATAGGCACCATATCAATC_CATAGAGCGACAATCAAACC	616	7.07E-05	710	7.62E-05	7.34E-05	839	7.74E-05	851	6.52E-05	7.13E-05	539	8.08E-05	285	5.39E-05	6.74E-05	656	6.61E-05	575	6.20E-05	6.41E-05	270	7.06E-05	362	7.91E-05	7.49E-05	324	5.57E-05	392	8.37E-05	6.97E-05	2.02E-05	5.10E-06	3.53E-05	-0.1932352198	0.07287513289	0.06197667768	-0.2740983024	-0.2276825604	-0.07229035811	-0.1325888262	0.2777622366	-0.4746461705	0.3601269555	-0.08207347094	-0.1545430732	0.06960721155	-0.03283207187	-0.04160154757	-0.1236750185	0.1316310957	-0.2233902119	1	0	1	0	23.84353593	6.265533045	14.98133644	2.632110445	0.034	-0.7701189812	-1.027175993	FALSE	FALSE	FALSE	FALSE	no	FALSE	FALSE	0	Quies	NA	4	NA	FALSE	FALSE	FALSE	2005	0.012220097	0.335	-0.16132537	FALSE	FALSE	FALSE	FALSE	FALSE
oligo4444	0.203702118	AGTTAGTGCATGGAGTGCAA	GAGATCTCTGGACTTCTCAT	1691556	1692880	1318	chr17	PRPF8	['oligo4443', 'oligo4445']	2	1691539	1691559	1692877	1692897	TGG	TGG	GGTTAGTGCATGGAGTGCAA	GAGATCTCTGGACTTCTCAT	PRPF8_AGTTAGTGCATGGAGTGCAATGG	PRPF8_GAGATCTCTGGACTTCTCATTGG	-	housekeeping	FALSE	FALSE	FALSE	7623	2844	black	nogene	NA	FALSE	FALSE	0	TRUE	FALSE	FALSE	2.32	0	NA	NA	60.63686371	52.46434402	44.495007	48.541904	0	-0.264662682	565	962	AGTTAGTGCATGGAGTGCAA_GAGATCTCTGGACTTCTCAT	277	3.18E-05	288	3.09E-05	3.13E-05	400	3.69E-05	562	4.31E-05	4.00E-05	295	4.42E-05	186	3.52E-05	3.97E-05	435	4.38E-05	570	6.15E-05	5.27E-05	180	4.71E-05	240	5.24E-05	4.98E-05	170	2.92E-05	268	5.72E-05	4.32E-05	1.63E-06	2.04E-07	3.05E-06	0.1310175159	0.2290053144	0.2610771698	-0.2911685989	0.2483078364	0.5136986066	0.3511194838	0.2833959466	-0.3364344266	0.4100953033	-0.009971564972	0.3972644647	0.3150421349	0.1124734373	0.3520451472	0.3420735822	0.2160046596	0.4797709996	1	0	1	0	29.92334649	6.908931248	12.61121824	1.324942173	0.048	-0.3261469957	-0.2102677876	FALSE	FALSE	FALSE	FALSE	no	FALSE	FALSE	0	Het	NA	3.5	['Low-DNase']	TRUE	FALSE	FALSE	6689	0.04099192	0.805	0.015948486	FALSE	FALSE	FALSE	FALSE	FALSE
oligo4446	-0.01007716292	GGGAAAAGAGATGTTGCCGT	ACATGGTCTGTGGCCTTCCA	1692951	1694385	1428	chr17	PRPF8	['oligo4447', 'oligo4445', 'oligo4448']	3	1692934	1692954	1694382	1694402	GGG	AGG	GGGAAAAGAGATGTTGCCGT	GCATGGTCTGTGGCCTTCCA	PRPF8_GGGAAAAGAGATGTTGCCGTGGG	PRPF8_ACATGGTCTGTGGCCTTCCAAGG	-	housekeeping	FALSE	FALSE	FALSE	4747	5720	black	nogene	NA	FALSE	FALSE	0	TRUE	FALSE	FALSE	1.58	0	NA	NA	26.48214722	35.68725204	48.63085	47.725178	1.2313702	-0.1653808835	839	972	GGGAAAAGAGATGTTGCCGT_ACATGGTCTGTGGCCTTCCA	419	4.81E-05	420	4.51E-05	4.66E-05	422	3.89E-05	550	4.22E-05	4.06E-05	295	4.42E-05	190	3.60E-05	4.01E-05	482	4.86E-05	300	3.24E-05	4.05E-05	203	5.31E-05	117	2.56E-05	3.93E-05	335	5.76E-05	116	2.48E-05	4.12E-05	3.34E-05	3.34E-05	NA	0.3788062458	-0.524840347	0.1838341709	-0.2293332899	0.319082583	-0.3811623002	0.4473593057	-0.7219914177	0.5649489237	-0.7668743802	-0.01617376048	-0.002656402552	-0.04412650682	0.02264801819	-0.1993742891	-0.2155480496	-0.3038166091	-0.09568802845	1	0	1	0	23.64298359	4.600456394	25.6426242	4.95852923	0.212	-0.7701189812	-1.027175993	FALSE	FALSE	FALSE	FALSE	no	FALSE	FALSE	0	DNaseG	NA	6.666666667	['Low-DNase']	TRUE	TRUE	FALSE	8084	0.025778847	0.694	-0.019651439	FALSE	FALSE	FALSE	FALSE	FALSE
oligo4447	0.2659750546	AGGAAAGCCTACCAGGCGCT	ATAATAATGGCTGGCCGGGC	1693640	1694850	1204	chr17	PRPF8	['oligo4446', 'oligo4448']	2	1693623	1693643	1694847	1694867	GGG	AGG	GGGAAAGCCTACCAGGCGCT	GTAATAATGGCTGGCCGGGC	PRPF8_AGGAAAGCCTACCAGGCGCTGGG	PRPF8_ATAATAATGGCTGGCCGGGCAGG	-	housekeeping	FALSE	FALSE	FALSE	8384	2083	black	nogene	NA	FALSE	FALSE	0	TRUE	FALSE	FALSE	1.58	0	NA	NA	48.10475159	57.71236038	47.220806	47.842697	0.76966786	-0.2063311801	259	360	AGGAAAGCCTACCAGGCGCT_ATAATAATGGCTGGCCGGGC	137	1.57E-05	122	1.31E-05	1.44E-05	151	1.39E-05	209	1.60E-05	1.50E-05	125	1.87E-05	104	1.97E-05	1.92E-05	186	1.87E-05	200	2.16E-05	2.02E-05	98	2.56E-05	81	1.77E-05	2.17E-05	70	1.20E-05	61	1.30E-05	1.25E-05	8.65E-06	8.65E-06	NA	0.3810312637	0.1430541381	0.4277417607	0.2971794963	0.4280465072	0.4298038754	0.879427682	0.143422542	-0.2110908953	-0.2981893614	0.3593856737	0.4289866649	0.5325466382	-0.2570187584	0.0565415143	0.415927188	-0.1737367077	0.2918914753	1	0	1	0	13.53782438	2.041352112	36.68508083	11.47582516	0.112	-0.7701189812	-1.027175993	FALSE	FALSE	FALSE	FALSE	no	FALSE	FALSE	0	Het	NA	9.333333333	['Low-DNase']	TRUE	TRUE	FALSE	8773	0.02183916	0.86	-0.036333043	FALSE	FALSE	FALSE	FALSE	FALSE
oligo4448	-0.05156909367	AGTCTGGTGAGTGGACAAGA	GAAACAGGTCATCCTTGGCC	1694370	1695512	1136	chr17	PRPF8	['oligo4449', 'oligo4446', 'oligo4447', 'oligo4450']	4	1694353	1694373	1695509	1695529	GGG	GGG	GGTCTGGTGAGTGGACAAGA	GAAACAGGTCATCCTTGGCC	PRPF8_AGTCTGGTGAGTGGACAAGAGGG	PRPF8_GAAACAGGTCATCCTTGGCCGGG	-	housekeeping	FALSE	FALSE	FALSE	4297	6170	black	nogene	NA	FALSE	FALSE	0	TRUE	FALSE	FALSE	0	0	NA	NA	59.45597839	61.69426727	47.725178	47.75395	0.50085616	-0.1753277647	898	1199	AGTCTGGTGAGTGGACAAGA_GAAACAGGTCATCCTTGGCC	462	5.30E-05	436	4.68E-05	4.99E-05	583	5.38E-05	616	4.72E-05	5.05E-05	313	4.69E-05	349	6.61E-05	5.65E-05	411	4.14E-05	449	4.85E-05	4.49E-05	228	5.96E-05	159	3.47E-05	4.72E-05	262	4.51E-05	230	4.91E-05	4.71E-05	2.33E-05	1.15E-05	3.51E-05	-0.1703184479	0.03391288416	-0.1969710109	0.4843955957	-0.3770650541	0.03709191179	0.1486605182	-0.4429719142	-0.2558982446	0.05713594335	0.161616214	-0.1686343031	-0.09816006062	-0.101098225	0.01792598824	0.1795422023	0.0214936677	0.01387189673	1	0	1	0	27.38211095	5.185877569	36.15099967	12.37434193	0.182	-0.3073265669	-0.5130890901	FALSE	FALSE	FALSE	FALSE	no	FALSE	FALSE	0	DNaseG	NA	15.66666667	['Low-DNase']	FALSE	TRUE	FALSE	9503	0.035281677	0.86	-0.03420377	FALSE	FALSE	FALSE	FALSE	FALSE
oligo4449	0.03022058341	GTCGCTTAGACTAGAGATGA	GAGTCAATGAACCAGAGCCC	1694885	1695629	738	chr17	PRPF8	['oligo4448', 'oligo4450']	2	1694868	1694888	1695626	1695646	TGG	TGG	GTCGCTTAGACTAGAGATGA	GAGTCAATGAACCAGAGCCC	PRPF8_GTCGCTTAGACTAGAGATGATGG	PRPF8_GAGTCAATGAACCAGAGCCCTGG	-	housekeeping	FALSE	FALSE	FALSE	5236	5231	black	nogene	NA	FALSE	FALSE	0	TRUE	FALSE	FALSE	0	0	NA	NA	58.15923309	63.25062561	47.915916	48.00259	0	-0.203737206	959	1452	GTCGCTTAGACTAGAGATGA_GAGTCAATGAACCAGAGCCC	486	5.58E-05	473	5.07E-05	5.33E-05	712	6.57E-05	740	5.67E-05	6.12E-05	430	6.45E-05	366	6.93E-05	6.69E-05	557	5.61E-05	545	5.88E-05	5.75E-05	248	6.49E-05	326	7.12E-05	6.80E-05	356	6.12E-05	260	5.55E-05	5.84E-05	3.63E-05	2.62E-05	4.64E-05	-0.09361739013	0.1595380538	-0.02717836601	0.288417288	-0.2269074782	0.05203777689	-0.01841454338	0.3282783649	-0.1019691729	-0.03058121438	0.1276590628	-0.09093670213	0.152613233	-0.06845326005	0.2011683006	0.3288273634	0.2368115633	0.160954768	1	0	1	0	16.31713942	4.284063689	43.29298198	11.21409867	0.116	-0.3073265669	-0.5130890901	FALSE	FALSE	FALSE	FALSE	no	FALSE	FALSE	0	DNaseG	NA	22.5	['Low-DNase']	FALSE	FALSE	FALSE	10018	0.021039998	0.814	0.021804446	FALSE	FALSE	FALSE	FALSE	FALSE
oligo4450	0.1835661195	GTTTCTGTATCTGTCACCCC	TCTGTGGCTCCAAGTATCAC	1695542	1696363	815	chr17	PRPF8	['oligo4449', 'oligo4448', 'oligo4451']	3	1695525	1695545	1696360	1696380	TGG	TGG	GTTTCTGTATCTGTCACCCC	GCTGTGGCTCCAAGTATCAC	PRPF8_GTTTCTGTATCTGTCACCCCTGG	PRPF8_TCTGTGGCTCCAAGTATCACTGG	-	housekeeping	FALSE	FALSE	FALSE	7364	3103	black	nogene	NA	FALSE	FALSE	0	TRUE	FALSE	FALSE	0	0	NA	NA	53.10903168	60.8984642	47.822247	46.879063	0	-0.2230251537	1021	1370	GTTTCTGTATCTGTCACCCC_TCTGTGGCTCCAAGTATCAC	504	5.78E-05	517	5.55E-05	5.66E-05	648	5.98E-05	722	5.53E-05	5.76E-05	370	5.55E-05	418	7.91E-05	6.73E-05	692	6.98E-05	456	4.92E-05	5.95E-05	300	7.85E-05	270	5.90E-05	6.87E-05	472	8.12E-05	242	5.17E-05	6.64E-05	3.12E-05	4.04E-05	2.19E-05	0.2367198679	0.08481942631	-0.108106327	0.5156030154	0.2220706602	-0.169658195	0.3920912648	0.09189224133	0.4408238735	-0.09855935651	0.225270408	0.0469694191	0.2555578645	0.2064667862	0.02354717651	0.2488175845	0.0484607153	-0.00289576262	1	0	1	0	35.41130602	6.683382094	22.99201086	5.410484895	0.087	-0.7701189812	-1.027175993	FALSE	FALSE	FALSE	FALSE	no	FALSE	FALSE	0	DNaseG	NA	35	['Low-DNase']	FALSE	FALSE	FALSE	10675	0.022068346	0.814	0.025215829	FALSE	FALSE	FALSE	FALSE	FALSE
oligo4451	0.339689711	TGAACTGTCCCAGTGATACT	AATTCATATAAGTCCGGCTG	1696366	1697612	1240	chr17	PRPF8	['oligo4450']	1	1696349	1696369	1697609	1697629	TGG	CGG	GGAACTGTCCCAGTGATACT	GATTCATATAAGTCCGGCTG	PRPF8_TGAACTGTCCCAGTGATACTTGG	PRPF8_AATTCATATAAGTCCGGCTGCGG	-	housekeeping	FALSE	FALSE	FALSE	9057	1410	black	nogene	NA	FALSE	FALSE	0	TRUE	FALSE	FALSE	3.46	0	NA	NA	44.19371796	59.40356445	47.028088	47.38426	0	-0.1009939545	1066	1536	TGAACTGTCCCAGTGATACT_AATTCATATAAGTCCGGCTG	556	6.38E-05	510	5.47E-05	5.93E-05	694	6.40E-05	842	6.45E-05	6.43E-05	546	8.19E-05	416	7.87E-05	8.03E-05	751	7.57E-05	754	8.14E-05	7.85E-05	330	8.63E-05	401	8.76E-05	8.70E-05	471	8.10E-05	369	7.88E-05	7.99E-05	4.27E-05	7.19E-05	1.35E-05	0.3412430868	0.337465001	0.3543275037	0.2868622053	0.2411696804	0.3340511079	0.4306529389	0.4407136746	0.3388222241	0.2882330161	0.3208577198	0.2885386726	0.4357116833	0.3136507682	0.1179272335	0.4387849533	0.005741415768	0.238592667	1	0	1	0	20.47658488	3.121461198	39.73292887	10.65956537	0.689	-0.7701189812	-1.027175993	FALSE	FALSE	FALSE	FALSE	no	FALSE	FALSE	0	DNaseG	NA	4	NA	FALSE	FALSE	FALSE	11499	0.018554395	0.492	-0.11065273	FALSE	FALSE	FALSE	FALSE	FALSE
oligo4454	0.6265144897	GATGCGGAGAGCAGAGCGGC	GCTCTTTTCCACATCACTAC	23006902	23007816	908	chr14	PSMB5	['oligo4456', 'oligo4452', 'oligo4455']	3	23006885	23006905	23007813	23007833	CGG	AGG	GATGCGGAGAGCAGAGCGGC	GCTCTTTTCCACATCACTAC	PSMB5_GATGCGGAGAGCAGAGCGGCCGG	PSMB5_GCTCTTTTCCACATCACTACAGG	-	housekeeping	FALSE	FALSE	FALSE	10142	325	black	C14orf93	-0.495409813	FALSE	FALSE	0	TRUE	FALSE	FALSE	4.17	7.86	-0.495409813	['gene', 'exon', 'transcript']	63.44297791	70.17967987	55.91634	55.27681	0	0.6085722012	65	121	GATGCGGAGAGCAGAGCGGC_GCTCTTTTCCACATCACTAC	24	2.75E-06	41	4.40E-06	3.58E-06	57	5.26E-06	64	4.91E-06	5.08E-06	24	3.60E-06	38	7.19E-06	5.40E-06	66	6.65E-06	105	1.13E-05	8.99E-06	9	2.35E-06	47	1.03E-05	6.31E-06	72	1.24E-05	58	1.24E-05	1.24E-05	1.73E-05	1.44E-05	2.02E-05	-0.03338634465	1.040378178	-0.5475652981	0.5520264237	0.3387965406	1.207552335	-1.159842436	1.065520523	1.235065814	1.336413428	0.08616163096	0.8228407079	0.3121913733	1.284864247	0.5074555728	0.5936172037	0.9338181494	0.1577176762	1	0	1	0	29.51483622	11.1327187	18.08916889	1.987682292	9.392	0.4048673548	0.9200468259	FALSE	FALSE	FALSE	FALSE	no	TRUE	TRUE	2	TssA	399	3517	['PLS', 'Low-DNase']	TRUE	FALSE	FALSE	0	0.024918478	0.636	0.0919337	TRUE	TRUE	FALSE	FALSE	FALSE
oligo4455	-0.05528229469	GTACACGATTATAAGCACAG	AATAAATACTGGCTCGACTG	23007419	23008268	843	chr14	PSMB5	['oligo4456', 'oligo4454']	2	23007402	23007422	23008265	23008285	TGG	TGG	GTACACGATTATAAGCACAG	GATAAATACTGGCTCGACTG	PSMB5_GTACACGATTATAAGCACAGTGG	PSMB5_AATAAATACTGGCTCGACTGTGG	-	housekeeping	FALSE	FALSE	FALSE	4251	6216	black	C14orf93	-0.495409813	FALSE	FALSE	0	TRUE	FALSE	FALSE	3.91	7.86	-0.495409813	['gene', 'transcript']	68.69311523	28.53851891	55.878	55.98718	0	0.7018729293	1230	1401	GTACACGATTATAAGCACAG_AATAAATACTGGCTCGACTG	587	6.73E-05	643	6.90E-05	6.82E-05	710	6.55E-05	691	5.30E-05	5.92E-05	459	6.88E-05	327	6.19E-05	6.54E-05	683	6.88E-05	432	4.66E-05	5.77E-05	275	7.19E-05	178	3.89E-05	5.54E-05	337	5.80E-05	202	4.31E-05	5.06E-05	3.04E-05	3.04E-05	NA	0.0250229747	-0.175354632	0.07103734439	0.2247038353	0.07135898935	-0.1843475805	0.1347351712	-0.4458767983	-0.1770396061	-0.2958979845	0.1417620731	-0.03739239032	-0.0965312677	-0.2289675938	-0.2022212846	-0.06045921152	-0.0396508428	-0.3808633461	1	0	1	0	20.00185311	4.454128798	33.47556084	7.636969499	12.71	0.06876386396	0.3971208143	FALSE	FALSE	FALSE	FALSE	no	FALSE	TRUE	1	TssA	NA	1772.5	['Low-DNase']	TRUE	FALSE	FALSE	296	0.024957964	0.638	0.076036505	TRUE	TRUE	FALSE	FALSE	FALSE
oligo4456	0.1799186686	ATACGGGCTCTGCACTGTTC	AGAGCAGAACCTCCTGTTAT	23007747	23008705	952	chr14	PSMB5	['oligo4458', 'oligo4455', 'oligo4457', 'oligo4454']	4	23007730	23007750	23008702	23008722	AGG	AGG	GTACGGGCTCTGCACTGTTC	GGAGCAGAACCTCCTGTTAT	PSMB5_ATACGGGCTCTGCACTGTTCAGG	PSMB5_AGAGCAGAACCTCCTGTTATAGG	-	housekeeping	FALSE	FALSE	FALSE	7314	3153	black	C14orf93	-0.495409813	FALSE	FALSE	0	TRUE	FALSE	FALSE	3.58	7.86	-0.495409813	['gene', 'transcript']	61.72331238	58.87445831	55.27681	56.14984	0	0.422734714	293	378	ATACGGGCTCTGCACTGTTC_AGAGCAGAACCTCCTGTTAT	111	1.27E-05	182	1.95E-05	1.61E-05	181	1.67E-05	197	1.51E-05	1.59E-05	152	2.28E-05	88	1.67E-05	1.97E-05	126	1.27E-05	204	2.20E-05	1.74E-05	45	1.18E-05	92	2.01E-05	1.59E-05	68	1.17E-05	126	2.69E-05	1.93E-05	1.15E-05	1.06E-05	1.24E-05	-0.2415130297	0.4828153486	0.4484438417	0.1414787094	-0.3952735281	0.5436803403	-0.5048702136	0.4124418078	-0.5143522188	0.8336605371	0.3107900437	0.1262547964	0.002971818793	0.2796580156	-0.02041310527	0.2903769384	0.3913206566	-0.3704731399	1	0	1	0	14.95874874	2.592274044	25.91930091	5.099796467	6.66	0.1564329886	0.339612048	FALSE	FALSE	FALSE	FALSE	no	FALSE	TRUE	1	EnhG	NA	1242.333333	['Low-DNase']	TRUE	FALSE	FALSE	624	0.033963066	0.954	0.037997264	TRUE	TRUE	FALSE	FALSE	FALSE
oligo4457	-0.1113816694	AAACCCAGAAAGCCCAAACA	ATTCATTTCCCTAGGGAAGG	23008359	23009557	1192	chr14	PSMB5	['oligo4456', 'oligo4459', 'oligo4458', 'oligo4460']	4	23008342	23008362	23009554	23009574	GGG	GGG	GAACCCAGAAAGCCCAAACA	GTTCATTTCCCTAGGGAAGG	PSMB5_AAACCCAGAAAGCCCAAACAGGG	PSMB5_ATTCATTTCCCTAGGGAAGGGGG	-	housekeeping	FALSE	FALSE	FALSE	3663	6804	black	C14orf93	-0.495409813	FALSE	FALSE	0	TRUE	FALSE	FALSE	3.81	7.86	-0.495409813	['gene', 'transcript']	32.99035263	36.33576202	55.98718	55.56202	0.26964286	0.7612196771	1164	1682	AAACCCAGAAAGCCCAAACA_ATTCATTTCCCTAGGGAAGG	557	6.39E-05	607	6.51E-05	6.45E-05	780	7.20E-05	902	6.91E-05	7.06E-05	472	7.08E-05	382	7.23E-05	7.15E-05	676	6.81E-05	680	7.34E-05	7.08E-05	200	5.23E-05	344	7.52E-05	6.37E-05	219	3.77E-05	352	7.52E-05	5.64E-05	5.49E-05	1.09E-05	9.90E-05	-0.3745868662	0.09783786918	-0.02432504902	0.064544115	-0.07915844202	0.08571413062	-0.4603515468	0.1202128026	-0.9345124271	0.1208804285	0.01990087963	0.003976222354	-0.1468275113	-0.3225762682	0.1294221395	0.1493230191	0.1716874323	0.08670059781	1	0	1	0	10.58602333	1.654092055	25.08834153	4.194734339	14.82	0.3184604555	1.30394785	FALSE	FALSE	FALSE	FALSE	no	FALSE	TRUE	1	TssAFlnk	NA	86.33333333	['Low-DNase']	TRUE	FALSE	FALSE	-538	0.029303571	0.954	-0.0246866	FALSE	TRUE	FALSE	FALSE	FALSE
oligo4458	0.007692756852	AATAGGGCTCCTATAACAGG	AGAACCAAAACCAAGTGGCT	23008708	23009634	920	chr14	PSMB5	['oligo4456', 'oligo4459', 'oligo4457', 'oligo4460']	4	23008691	23008711	23009631	23009651	AGG	GGG	GATAGGGCTCCTATAACAGG	GGAACCAAAACCAAGTGGCT	PSMB5_AATAGGGCTCCTATAACAGGAGG	PSMB5_AGAACCAAAACCAAGTGGCTGGG	-	housekeeping	FALSE	FALSE	FALSE	4939	5528	black	C14orf93	-0.495409813	FALSE	FALSE	0	TRUE	FALSE	FALSE	3.81	7.86	-0.495409813	['gene', 'transcript']	68.50800323	30.12122726	56.14984	55.56202	0.26584506	0.6715080669	1152	1695	AATAGGGCTCCTATAACAGG_AGAACCAAAACCAAGTGGCT	512	5.87E-05	640	6.87E-05	6.37E-05	942	8.69E-05	753	5.77E-05	7.23E-05	616	9.24E-05	320	6.06E-05	7.65E-05	819	8.26E-05	644	6.95E-05	7.60E-05	349	9.13E-05	274	5.99E-05	7.56E-05	381	6.55E-05	289	6.17E-05	6.36E-05	4.22E-05	8.04E-05	3.90E-06	-0.08107208683	0.121637088	0.08756550645	0.06952095044	-0.07457117252	0.2677176412	0.07062255379	0.05245769945	-0.4079052351	0.09685206093	0.08039198448	0.07188902368	0.06340138913	-0.1849113699	0.1833072211	0.2636992056	0.5654738855	-0.2501523594	1	0	1	0	23.44446331	7.342560217	20.53428546	4.894327484	11.5	0.3580130055	1.330792549	FALSE	FALSE	FALSE	FALSE	no	FALSE	TRUE	1	TssA	NA	115.5	['Low-DNase']	TRUE	FALSE	FALSE	-461	0.06494542	0.798	0.042919893	FALSE	TRUE	FALSE	FALSE	FALSE
oligo4459	-0.4155033023	GCCTACTCTCATTTGCCACA	AACTCCGGGGTTGGCGCCTC	23009157	23010256	1093	chr14	PSMB5	['oligo4458', 'oligo4460', 'oligo4457', 'oligo4461', 'oligo4462']	5	23009140	23009160	23010253	23010273	TGG	GGG	GCCTACTCTCATTTGCCACA	GACTCCGGGGTTGGCGCCTC	PSMB5_GCCTACTCTCATTTGCCACATGG	PSMB5_AACTCCGGGGTTGGCGCCTCGGG	-	housekeeping	FALSE	FALSE	FALSE	2026	8441	black	C14orf93	-0.495409813	FALSE	FALSE	0	TRUE	FALSE	FALSE	4.25	7.86	-0.495409813	['gene', 'five_prime_UTR', 'exon', 'transcript']	31.11558342	50.02854919	56.268463	55.537685	0.16725978	0.6671599291	292	397	GCCTACTCTCATTTGCCACA_AACTCCGGGGTTGGCGCCTC	135	1.55E-05	157	1.68E-05	1.62E-05	193	1.78E-05	204	1.56E-05	1.67E-05	130	1.95E-05	79	1.50E-05	1.72E-05	134	1.35E-05	90	9.71E-06	1.16E-05	24	6.28E-06	65	1.42E-05	1.02E-05	51	8.77E-06	72	1.54E-05	1.21E-05	1.61E-05	6.57E-06	2.57E-05	-0.698793812	-0.2287512192	0.1302729911	-0.06454568357	-0.3990754114	-0.6872654279	-1.504371959	-0.1391258578	-1.022000868	-0.02406790743	0.04245298292	-0.5266883925	-0.7078453971	-0.4699324025	0.04908886696	0.09154184988	0.2015320761	-0.1069257261	1	0	1	0	18.42801198	2.08670388	38.2335189	14.12795439	11.34	0.9575530834	1.534528539	FALSE	FALSE	FALSE	TRUE	no	TRUE	TRUE	1	TssA	NA	679.6666667	['PLS', 'Low-DNase']	TRUE	TRUE	FALSE	0	0.05288612	0.733	-0.009487546	TRUE	TRUE	FALSE	FALSE	FALSE
oligo4460	-0.2291165623	AGGTCTTTCCCCCTTCCCTA	TTCACCTGGAAACCGGAGTA	23009561	23010538	971	chr14	PSMB5	['oligo4458', 'oligo4459', 'oligo4457', 'oligo4461', 'oligo4462']	5	23009544	23009564	23010535	23010555	GGG	GGG	GGGTCTTTCCCCCTTCCCTA	GTCACCTGGAAACCGGAGTA	PSMB5_AGGTCTTTCCCCCTTCCCTAGGG	PSMB5_TTCACCTGGAAACCGGAGTAGGG	-	housekeeping	FALSE	FALSE	FALSE	2794	7673	black	C14orf93	-0.495409813	FALSE	FALSE	0	TRUE	FALSE	FALSE	4.25	7.86	-0.495409813	['gene', 'five_prime_UTR', 'exon', 'transcript']	47.94784164	45.21094513	55.56202	55.537685	0.2855407	0.644516133	829	1070	AGGTCTTTCCCCCTTCCCTA_TTCACCTGGAAACCGGAGTA	340	3.90E-05	489	5.25E-05	4.57E-05	462	4.26E-05	608	4.66E-05	4.46E-05	226	3.39E-05	307	5.81E-05	4.60E-05	280	2.82E-05	494	5.33E-05	4.08E-05	134	3.51E-05	161	3.52E-05	3.51E-05	171	2.94E-05	161	3.44E-05	3.19E-05	1.45E-06	1.45E-06	NA	-0.4361961065	-0.08316109709	-0.3312078636	0.3182662421	-0.595173589	0.1937465359	-0.2825372738	-0.4060789642	-0.5358656995	-0.4385782022	0.04392043947	-0.130410733	-0.3457370571	-0.4842388985	-0.03545229691	0.008468142557	0.1282487412	-0.1704934607	1	0	1	0	22.37157449	3.87480868	28.58259007	6.416432932	10.5	0.9575530834	1.405106534	FALSE	FALSE	FALSE	TRUE	no	TRUE	TRUE	1	TssA	NA	928.5	['PLS', 'Low-DNase']	TRUE	TRUE	FALSE	0	0.049226005	0.733	-0.048607532	TRUE	TRUE	FALSE	FALSE	FALSE
oligo4461	-0.08462242991	TGGCCGGAAACGGTTGTACA	GGTGGGTGGGACCAGATTAT	23009891	23010754	857	chr14	PSMB5	['oligo4459', 'oligo4463', 'oligo4462', 'oligo4460']	4	23009874	23009894	23010751	23010771	CGG	GGG	GGGCCGGAAACGGTTGTACA	GGTGGGTGGGACCAGATTAT	PSMB5_TGGCCGGAAACGGTTGTACACGG	PSMB5_GGTGGGTGGGACCAGATTATGGG	-	housekeeping	FALSE	FALSE	FALSE	3946	6521	black	C14orf93	-0.495409813	FALSE	FALSE	0	TRUE	FALSE	FALSE	4.25	7.86	-0.495409813	['gene', 'five_prime_UTR', 'exon', 'transcript']	43.96453094	28.55106163	55.537685	55.437843	1038.1503	0.6201140485	208	419	TGGCCGGAAACGGTTGTACA_GGTGGGTGGGACCAGATTAT	89	1.02E-05	119	1.28E-05	1.15E-05	193	1.78E-05	226	1.73E-05	1.76E-05	136	2.04E-05	103	1.95E-05	1.99E-05	230	2.32E-05	158	1.71E-05	2.01E-05	43	1.12E-05	104	2.27E-05	1.70E-05	59	1.01E-05	56	1.20E-05	1.11E-05	1.33E-05	2.42E-05	2.41E-06	-0.2247898494	0.001032474531	0.1953680194	0.170420475	0.3803254491	-0.0230913965	-0.6630697054	0.3911924269	-0.8117831608	-0.5343916073	0.1831207069	0.1954416525	-0.04870735934	-0.6683447197	0.6127919234	0.7959126302	0.8026142422	0.4406308799	1	0	1	0	17.45930687	1.965089766	18.22446756	2.349349987	9.723	0.9575530834	1.204098664	FALSE	FALSE	FALSE	TRUE	no	TRUE	TRUE	1	TssA	NA	1808	['PLS', 'Low-DNase']	TRUE	TRUE	FALSE	0	0.1597989	1	0.41006887	TRUE	TRUE	FALSE	FALSE	FALSE
oligo4462	0.5591959639	GAGGCGCCAACCCCGGAGTT	ATTGATAAGACGAGCGTAGA	23010271	23011345	1068	chr14	PSMB5	['oligo4459', 'oligo4463', 'oligo4460', 'oligo4461']	4	23010254	23010274	23011342	23011362	GGG	GGG	GAGGCGCCAACCCCGGAGTT	GTTGATAAGACGAGCGTAGA	PSMB5_GAGGCGCCAACCCCGGAGTTGGG	PSMB5_ATTGATAAGACGAGCGTAGAGGG	-	housekeeping	FALSE	FALSE	FALSE	10036	431	black	nogene	NA	FALSE	FALSE	0	TRUE	FALSE	FALSE	0	0	NA	NA	49.2056694	62.09322739	55.537685	55.07311	1166.9617	0.2009629336	288	401	GAGGCGCCAACCCCGGAGTT_ATTGATAAGACGAGCGTAGA	132	1.51E-05	156	1.67E-05	1.59E-05	198	1.83E-05	203	1.56E-05	1.69E-05	224	3.36E-05	63	1.19E-05	2.28E-05	334	3.37E-05	147	1.59E-05	2.48E-05	110	2.88E-05	82	1.79E-05	2.33E-05	222	3.82E-05	96	2.05E-05	2.93E-05	4.49E-05	8.49E-05	4.99E-06	0.8695540923	0.06122323429	0.8783605173	-0.3839570835	0.8816401078	0.02764324539	0.6551256706	0.2031477586	1.063090073	0.3980590166	0.427872731	0.5497966015	0.4646122186	0.7945023045	0.08587739246	0.5137501235	0.2708531366	-0.1047966209	1	0	1	0	33.82835105	10.24064709	23.33784938	7.850057185	4.851	0.08940844833	0.4144716565	FALSE	FALSE	FALSE	FALSE	no	TRUE	TRUE	0	TssA	NA	606.3333333	['PLS', 'Low-DNase']	FALSE	FALSE	FALSE	105	0.15192954	1	0.2914435	TRUE	TRUE	FALSE	FALSE	FALSE
oligo4463	-0.2240272989	ATTTTAAGCCACCCATAATC	ACTGACCTCAAACAGTTTAC	23010755	23011579	818	chr14	PSMB5	['oligo4462', 'oligo4461', 'oligo4464']	3	23010738	23010758	23011576	23011596	TGG	TGG	GTTTTAAGCCACCCATAATC	GCTGACCTCAAACAGTTTAC	PSMB5_ATTTTAAGCCACCCATAATCTGG	PSMB5_ACTGACCTCAAACAGTTTACTGG	-	housekeeping	FALSE	FALSE	FALSE	2828	7639	black	nogene	NA	FALSE	FALSE	0	TRUE	FALSE	FALSE	0	0	NA	NA	37.58947754	32.1017189	55.437843	54.831623	19.650955	0.1351040638	1255	1474	ATTTTAAGCCACCCATAATC_ACTGACCTCAAACAGTTTAC	629	7.22E-05	626	6.72E-05	6.97E-05	614	5.67E-05	860	6.59E-05	6.13E-05	444	6.66E-05	341	6.46E-05	6.56E-05	563	5.67E-05	505	5.45E-05	5.56E-05	224	5.86E-05	248	5.42E-05	5.64E-05	224	3.85E-05	165	3.52E-05	3.69E-05	2.59E-05	2.59E-05	NA	-0.06836362596	-0.3729288837	0.2326832364	-0.03046601035	0.002188702159	-0.2747464542	0.04838265388	-0.283064868	-0.5567090963	-0.9034382022	0.0971505572	-0.1401137194	-0.1203663701	-0.7327796632	-0.1845478262	-0.087397269	-0.3489307256	-0.02655631654	1	0	1	0	21.76330313	3.341834452	4.63827176	0.5090663256	4.181	-0.2440807019	-0.160834256	FALSE	FALSE	FALSE	FALSE	no	FALSE	TRUE	0	EnhS	NA	606.3333333	['Low-DNase']	FALSE	FALSE	FALSE	589	0.07889141	1	-0.13573031	TRUE	TRUE	FALSE	FALSE	FALSE
oligo4464	0.7004243363	TTCATGTGTACTCCAGTTAG	CAAGTATCCTGTTAGTGTCC	23011526	23013116	1584	chr14	PSMB5	['oligo4463']	1	23011509	23011529	23013113	23013133	CGG	AGG	GTCATGTGTACTCCAGTTAG	GAAGTATCCTGTTAGTGTCC	PSMB5_TTCATGTGTACTCCAGTTAGCGG	PSMB5_CAAGTATCCTGTTAGTGTCCAGG	-	housekeeping	FALSE	FALSE	FALSE	10236	231	black	nogene	NA	FALSE	FALSE	0	TRUE	FALSE	FALSE	1	0	NA	NA	46.94822311	49.33512878	55.07311	53.91266	4679.6475	-0.08902377157	603	918	TTCATGTGTACTCCAGTTAG_CAAGTATCCTGTTAGTGTCC	309	3.55E-05	294	3.15E-05	3.35E-05	414	3.82E-05	504	3.86E-05	3.84E-05	401	6.01E-05	287	5.43E-05	5.72E-05	554	5.58E-05	508	5.48E-05	5.53E-05	219	5.73E-05	307	6.71E-05	6.22E-05	418	7.19E-05	386	8.25E-05	7.72E-05	2.26E-05	2.33E-05	2.18E-05	0.6745517523	0.7214484086	0.6543336843	0.4917259134	0.547547644	0.504711581	0.5844226793	0.795746593	0.9119030016	1.093609547	0.5748647566	0.5261686799	0.6945408877	1.006123021	0.1979509339	0.7728156905	0.1079145655	0.2928772595	1	0	1	0	20.76864928	3.869012315	23.62931609	2.289008508	0.806	-0.2537761171	-0.1075813567	FALSE	FALSE	FALSE	FALSE	no	FALSE	TRUE	0	Het	NA	41.5	['Low-DNase']	TRUE	FALSE	FALSE	1360	0.17398246	1	0.6774386	FALSE	TRUE	TRUE	FALSE	FALSE
oligo4465	0.6631332634	TTGTAGCCAAGTTAGATTAG	GAAAATATATCACCTGTGGC	23013188	23014461	1267	chr14	PSMB5	['oligo4466']	1	23013171	23013191	23014458	23014478	TGG	TGG	GTGTAGCCAAGTTAGATTAG	GAAAATATATCACCTGTGGC	PSMB5_TTGTAGCCAAGTTAGATTAGTGG	PSMB5_GAAAATATATCACCTGTGGCTGG	-	housekeeping	FALSE	FALSE	FALSE	10199	268	black	nogene	NA	FALSE	FALSE	0	TRUE	FALSE	FALSE	0	0	NA	NA	42.51747131	45.48464584	53.823906	51.600243	5821.45	0.1574555334	1158	1391	TTGTAGCCAAGTTAGATTAG_GAAAATATATCACCTGTGGC	592	6.79E-05	566	6.07E-05	6.43E-05	650	6.00E-05	741	5.68E-05	5.84E-05	429	6.43E-05	424	8.03E-05	7.23E-05	588	5.93E-05	846	9.13E-05	7.53E-05	251	6.57E-05	512	1.12E-04	8.88E-05	410	7.05E-05	1087	2.32E-04	1.51E-04	1.53E-04	3.78E-05	2.67E-04	0.1117885648	1.048005359	0.100900145	0.4986896325	-0.01733112763	0.6844909386	0.1303702232	0.9776019389	0.2332150187	2.031238926	0.3080688319	0.3664385156	0.6040445196	1.373981186	-0.1393949686	0.1686738633	-0.1792668218	-0.09605882972	1	0	1	0	10.73152095	1.028950205	23.45926642	6.527101882	4.44	-0.03998047002	4.52E-04	FALSE	FALSE	FALSE	FALSE	no	FALSE	TRUE	0	Het	NA	40	['Low-DNase']	TRUE	TRUE	FALSE	3022	0.17627878	1	0.79338104	FALSE	FALSE	TRUE	FALSE	FALSE
oligo4466	0.5285766556	ACTCTTGATGAGAATGTACT	ATATATCCCAGGAGACTGTA	23014119	23014883	758	chr14	PSMB5	['oligo4465', 'oligo4467']	2	23014102	23014122	23014880	23014900	AGG	TGG	GCTCTTGATGAGAATGTACT	GTATATCCCAGGAGACTGTA	PSMB5_ACTCTTGATGAGAATGTACTAGG	PSMB5_ATATATCCCAGGAGACTGTATGG	-	housekeeping	FALSE	FALSE	FALSE	9961	506	black	nogene	NA	FALSE	FALSE	0	TRUE	FALSE	FALSE	0	0	NA	NA	40.88744736	50.7477951	52.316772	50.631947	163.31265	0.04466940903	957	1118	ACTCTTGATGAGAATGTACT_ATATATCCCAGGAGACTGTA	462	5.30E-05	495	5.31E-05	5.31E-05	496	4.58E-05	622	4.77E-05	4.67E-05	531	7.96E-05	367	6.95E-05	7.45E-05	765	7.71E-05	566	6.11E-05	6.91E-05	314	8.21E-05	306	6.69E-05	7.45E-05	294	5.06E-05	267	5.70E-05	5.38E-05	2.99E-05	2.72E-05	3.25E-05	0.6345499739	0.4115162554	0.7987339558	0.5429643929	0.7524120626	0.3571942904	0.8435470157	0.4875487437	0.1435068615	0.2583575947	0.6739024921	0.5642782266	0.6728793911	0.2032465127	-0.1831527948	0.4907496973	-0.2116620951	-0.155244264	1	0	1	0	13.90183158	1.548996046	17.38031894	2.575543877	3.146	0.02975959599	0.4152355301	FALSE	FALSE	FALSE	FALSE	no	FALSE	FALSE	0	Het	NA	2.5	['Low-DNase']	FALSE	TRUE	FALSE	3953	0.11355618	1	0.42868936	FALSE	FALSE	TRUE	FALSE	FALSE
oligo4467	0.127201783	GGGATTGGTAAGTTACCTAG	GGGAAGTTACATTTCACTGT	23014662	23015796	1128	chr14	PSMB5	['oligo4466', 'oligo4468', 'oligo4469']	3	23014645	23014665	23015793	23015813	AGG	AGG	GGGATTGGTAAGTTACCTAG	GGGAAGTTACATTTCACTGT	PSMB5_GGGATTGGTAAGTTACCTAGAGG	PSMB5_GGGAAGTTACATTTCACTGTAGG	-	housekeeping	FALSE	FALSE	FALSE	6592	3875	black	nogene	NA	FALSE	FALSE	0	TRUE	FALSE	FALSE	0	0	NA	NA	39.9145813	37.53007507	51.05679	51.407684	154.62546	0.1120252901	1152	1671	GGGATTGGTAAGTTACCTAG_GGGAAGTTACATTTCACTGT	472	5.42E-05	680	7.29E-05	6.36E-05	792	7.31E-05	879	6.74E-05	7.02E-05	433	6.49E-05	472	8.93E-05	7.71E-05	603	6.08E-05	792	8.55E-05	7.31E-05	220	5.76E-05	485	1.06E-04	8.18E-05	287	4.94E-05	472	1.01E-04	7.51E-05	5.90E-04	1.21E-04	0.001059204862	-0.3370285946	0.4960940169	-0.17077119	0.4070226044	-0.2660499927	0.3429440827	-0.3448743294	0.6530532531	-0.5664188663	0.5813561273	0.1352319879	0.05810437057	0.2190762225	0.09639455102	0.1443509734	0.2795829613	0.4326042066	-0.1144019002	1	0	1	0	14.79114123	1.962798331	23.53598461	4.280794337	3.907	0.02975959599	0.6601115672	FALSE	FALSE	FALSE	FALSE	no	FALSE	FALSE	0	Het	NA	9.666666667	['Low-DNase']	FALSE	FALSE	FALSE	4496	0.08642355	1	0.25204608	FALSE	FALSE	FALSE	FALSE	FALSE
oligo4468	0.4621130073	TCTCGACCTCGACCAACCTC	ATGTGTTAACGAATGACTGT	23015186	23015844	652	chr14	PSMB5	['oligo4469', 'oligo4467']	2	23015169	23015189	23015841	23015861	AGG	CGG	GCTCGACCTCGACCAACCTC	GTGTGTTAACGAATGACTGT	PSMB5_TCTCGACCTCGACCAACCTCAGG	PSMB5_ATGTGTTAACGAATGACTGTCGG	-	housekeeping	FALSE	FALSE	FALSE	9738	729	black	nogene	NA	FALSE	FALSE	0	TRUE	FALSE	FALSE	0	0	NA	NA	54.63105011	53.09437943	50.495	51.407684	766.07715	0.09536727057	654	1014	TCTCGACCTCGACCAACCTC_ATGTGTTAACGAATGACTGT	320	3.67E-05	334	3.58E-05	3.63E-05	471	4.35E-05	543	4.16E-05	4.25E-05	358	5.37E-05	280	5.30E-05	5.33E-05	481	4.85E-05	499	5.38E-05	5.12E-05	270	7.06E-05	265	5.79E-05	6.43E-05	493	8.48E-05	233	4.98E-05	6.73E-05	6.01E-05	4.76E-05	7.26E-05	0.5316108378	0.3634374993	0.304594743	0.3485735394	0.1576022696	0.3713944353	0.7003549246	0.4759718328	0.9638914138	0.25781019	0.3262761015	0.2661454503	0.5949407836	0.6610896936	0.230189664	0.5564657655	0.2435457906	0.2163737761	1	0	1	0	24.23104271	7.475651763	27.94997334	7.829398662	3.714	-0.02517544254	0.3884999556	FALSE	FALSE	FALSE	FALSE	no	FALSE	FALSE	0	Het	NA	24	['Low-DNase']	FALSE	FALSE	FALSE	5020	0.044986892	1	-0.049308382	FALSE	FALSE	FALSE	FALSE	FALSE
oligo4469	0.5255740834	TAATGAACTTGTGTGCTGTT	TCTCGGTCTTGGGACACTTG	23015596	23017240	1638	chr14	PSMB5	['oligo4468', 'oligo4471', 'oligo4470', 'oligo4467']	4	23015579	23015599	23017237	23017257	AGG	TGG	GAATGAACTTGTGTGCTGTT	GCTCGGTCTTGGGACACTTG	PSMB5_TAATGAACTTGTGTGCTGTTAGG	PSMB5_TCTCGGTCTTGGGACACTTGTGG	-	housekeeping	FALSE	FALSE	FALSE	9950	517	black	PSMB5	-1.705452624	FALSE	FALSE	0	TRUE	FALSE	FALSE	5.04	13.1	-1.705452624	['gene', 'three_prime_UTR', 'stop_codon', 'exon', 'CDS', 'transcript']	75.26865387	67.74411774	50.902836	51.207863	9574.994	0.2940594695	665	925	TAATGAACTTGTGTGCTGTT_TCTCGGTCTTGGGACACTTG	314	3.60E-05	351	3.77E-05	3.68E-05	420	3.88E-05	505	3.87E-05	3.87E-05	288	4.32E-05	306	5.79E-05	5.06E-05	427	4.30E-05	465	5.02E-05	4.66E-05	173	4.53E-05	329	7.19E-05	5.86E-05	180	3.10E-05	511	1.09E-04	7.01E-05	1.74E-04	6.68E-05	2.81E-04	0.05158114236	0.8359523813	0.1560416991	0.5813471753	0.1511391774	0.3742541461	0.2235052872	0.8927358673	-0.3243615943	1.495472336	0.3841828622	0.2669382062	0.5963837913	0.854791474	0.07244755938	0.4566304216	0.1055154047	0.04008203814	1	0	1	0	14.92287621	1.993311197	24.44358096	4.484359697	5.652	0.1441693544	0.7525402675	FALSE	FALSE	TRUE	TRUE	no	FALSE	FALSE	1	Het	NA	13	['Low-DNase']	FALSE	FALSE	FALSE	5430	0.35523492	1	1.8563738	FALSE	FALSE	FALSE	FALSE	FALSE
oligo4470	-0.02009258535	GAATATGTCCTAAGAGACAC	TCTCGGTCTTGGGACACTTG	23015928	23017240	1306	chr14	PSMB5	['oligo4471', 'oligo4469']	2	23015911	23015931	23017237	23017257	TGG	TGG	GAATATGTCCTAAGAGACAC	GCTCGGTCTTGGGACACTTG	PSMB5_GAATATGTCCTAAGAGACACTGG	PSMB5_TCTCGGTCTTGGGACACTTGTGG	-	housekeeping	FALSE	FALSE	FALSE	4629	5838	black	PSMB5	-1.705452624	FALSE	FALSE	0	TRUE	FALSE	FALSE	5.04	13.1	-1.705452624	['gene', 'three_prime_UTR', 'stop_codon', 'exon', 'CDS', 'transcript']	62.08670807	67.74411774	51.597046	51.207863	9097.059	0.05234754175	1237	1517	GAATATGTCCTAAGAGACAC_TCTCGGTCTTGGGACACTTG	609	6.99E-05	628	6.74E-05	6.86E-05	718	6.63E-05	799	6.13E-05	6.38E-05	471	7.06E-05	308	5.83E-05	6.45E-05	665	6.70E-05	661	7.13E-05	6.92E-05	258	6.75E-05	303	6.62E-05	6.68E-05	319	5.49E-05	234	5.00E-05	5.24E-05	2.01E-05	2.05E-05	1.98E-05	-0.03427960776	-0.008151308557	0.09210543116	-0.07116624201	0.01666293201	0.2197615863	0.0265097988	0.1120539617	-0.272396593	-0.2932545402	0.01597860245	0.1177944267	0.06823480884	-0.2823781794	-0.106059706	-0.09008110357	-0.07656774817	-0.1372993752	1	0	1	0	16.76847152	3.195363041	24.44358096	4.484359697	3.228	0.1441693544	0.4278940062	FALSE	FALSE	TRUE	TRUE	no	FALSE	FALSE	1	Het	NA	13	['Low-DNase']	FALSE	FALSE	FALSE	5762	0.345465	1	1.8164128	FALSE	FALSE	FALSE	FALSE	FALSE
oligo4471	0.5653059269	ATCAAGTACTGTGAAGATAC	GTCTTTCCTCTGTGCACCAC	23017223	23018128	899	chr14	PSMB5	['oligo4470', 'oligo4469', 'oligo4472']	3	23017206	23017226	23018125	23018145	AGG	AGG	GTCAAGTACTGTGAAGATAC	GTCTTTCCTCTGTGCACCAC	PSMB5_ATCAAGTACTGTGAAGATACAGG	PSMB5_GTCTTTCCTCTGTGCACCACAGG	-	housekeeping	FALSE	FALSE	FALSE	10044	423	black	PSMB5	-1.705452624	FALSE	FALSE	0	TRUE	FALSE	FALSE	2.32	13.1	-1.705452624	['gene', 'transcript']	56.37176514	32.5195961	51.28669	50.452126	4926.783	0.1186391891	1728	2028	ATCAAGTACTGTGAAGATAC_GTCTTTCCTCTGTGCACCAC	794	9.11E-05	934	1.00E-04	9.56E-05	957	8.83E-05	1071	8.21E-05	8.52E-05	690	1.03E-04	606	1.15E-04	1.09E-04	1131	1.14E-04	1362	1.47E-04	1.30E-04	574	1.50E-04	556	1.21E-04	1.36E-04	893	1.54E-04	505	1.08E-04	1.31E-04	7.36E-05	1.47E-04	6.08E-07	0.5401416636	0.5703910988	0.2284396526	0.4825301289	0.368300535	0.840075041	0.7656543894	0.5651299791	0.7981720777	0.393829246	0.3564430083	0.6148350609	0.6725191725	0.6174264657	-0.1666698373	0.1897731711	-0.04472944674	-0.2872662942	1	0	1	0	26.04402319	5.485459343	40.76814204	11.03901841	3.984	-0.07862376603	0.7038706095	FALSE	FALSE	FALSE	FALSE	no	FALSE	FALSE	1	Het	NA	7.333333333	['Low-DNase']	FALSE	FALSE	FALSE	-6088	0.25140536	1	1.0232013	FALSE	FALSE	FALSE	FALSE	FALSE
oligo4472	-0.4990450988	TAGGGTAGAGCCAGTCTGAC	CTATGGTGTCATTTTGCCAG	23018078	23019294	1210	chr14	PSMB5	['oligo4473', 'oligo4471', 'oligo4474']	3	23018061	23018081	23019291	23019311	TGG	TGG	GAGGGTAGAGCCAGTCTGAC	GTATGGTGTCATTTTGCCAG	PSMB5_TAGGGTAGAGCCAGTCTGACTGG	PSMB5_CTATGGTGTCATTTTGCCAGTGG	-	housekeeping	FALSE	FALSE	FALSE	1792	8675	black	PSMB5	-1.705452624	FALSE	FALSE	0	TRUE	FALSE	FALSE	2.81	13.1	-1.705452624	['gene', 'transcript']	45.39761734	60.257267	50.800396	52.165325	272.1807	-0.02502989838	360	493	TAGGGTAGAGCCAGTCTGAC_CTATGGTGTCATTTTGCCAG	180	2.07E-05	180	1.93E-05	2.00E-05	229	2.11E-05	264	2.02E-05	2.07E-05	124	1.86E-05	79	1.50E-05	1.68E-05	151	1.52E-05	178	1.92E-05	1.72E-05	47	1.23E-05	50	1.09E-05	1.16E-05	76	1.31E-05	67	1.43E-05	1.37E-05	8.14E-06	5.47E-06	1.08E-05	-0.5332224206	-0.4753367715	-0.1846452623	-0.436514461	-0.4735066133	-0.07535387065	-0.7814923592	-0.8896062584	-0.6932454476	-0.4998724958	-0.3023746483	-0.2650255293	-0.8333680665	-0.5954121509	0.05004851231	-0.252326136	0.03324132768	0.06781070384	1	0	1	0	9.434323087	1.891317605	13.2863602	1.557359956	1.908	-0.1482202904	0.1227810829	FALSE	FALSE	FALSE	FALSE	no	FALSE	FALSE	1	Het	NA	5	['Low-DNase']	FALSE	FALSE	FALSE	-4922	0.04903135	1	-0.09097854	FALSE	FALSE	FALSE	FALSE	FALSE
oligo4476	0.3492997342	CCCTAGCCAAGGACCGCACT	ACTGTGAATGGGGGCAGACA	23020723	23021711	982	chr14	PSMB5	['oligo4477', 'oligo4475', 'oligo4478']	3	23020706	23020726	23021708	23021728	TGG	GGG	GCCTAGCCAAGGACCGCACT	GCTGTGAATGGGGGCAGACA	PSMB5_CCCTAGCCAAGGACCGCACTTGG	PSMB5_ACTGTGAATGGGGGCAGACAGGG	-	housekeeping	FALSE	FALSE	FALSE	9131	1336	black	PSMB5	-1.705452624	FALSE	FALSE	0	TRUE	FALSE	FALSE	3	13.1	-1.705452624	['gene', 'transcript']	61.66867828	49.20228577	54.43298	52.843132	36.318394	0.677061421	312	441	CCCTAGCCAAGGACCGCACT_ACTGTGAATGGGGGCAGACA	138	1.58E-05	174	1.87E-05	1.72E-05	208	1.92E-05	233	1.79E-05	1.85E-05	180	2.70E-05	128	2.42E-05	2.56E-05	225	2.27E-05	176	1.90E-05	2.08E-05	114	2.98E-05	92	2.01E-05	2.50E-05	199	3.42E-05	58	1.24E-05	2.33E-05	2.57E-05	2.57E-05	NA	0.5505495262	0.04274995586	0.4917755936	0.4399127656	0.2406339085	0.08855229172	0.6355728732	0.1703074826	0.8342157295	-0.5277727164	0.4670101003	0.1693277646	0.4298922918	0.33096878	0.1032164031	0.5702265034	0.2778058973	-0.06348767039	1	0	1	0	14.18699339	3.529309817	18.56293246	2.531861793	11.72	0.2698261897	0.9029142333	FALSE	FALSE	FALSE	FALSE	no	FALSE	TRUE	1	Tx	15	151.5	['Low-DNase']	TRUE	FALSE	FALSE	-2505	0.06408181	0.993	-0.012678481	FALSE	FALSE	TRUE	FALSE	FALSE
oligo4477	0.2819439252	TATTCCTCAGTCTTCCTGGG	GAAGCTTTTGCCTCTGAGTT	23021192	23022237	1039	chr14	PSMB5	['oligo4476', 'oligo4475', 'oligo4479', 'oligo4478']	4	23021175	23021195	23022234	23022254	AGG	AGG	GATTCCTCAGTCTTCCTGGG	GAAGCTTTTGCCTCTGAGTT	PSMB5_TATTCCTCAGTCTTCCTGGGAGG	PSMB5_GAAGCTTTTGCCTCTGAGTTAGG	-	housekeeping	FALSE	FALSE	FALSE	8536	1931	black	PSMB5	-1.705452624	FALSE	FALSE	0	TRUE	FALSE	FALSE	3.46	13.1	-1.705452624	['gene', 'transcript']	25.92249489	56.26751328	54.334183	54.334084	16.598446	0.6910047842	418	610	TATTCCTCAGTCTTCCTGGG_GAAGCTTTTGCCTCTGAGTT	197	2.26E-05	221	2.37E-05	2.32E-05	277	2.56E-05	333	2.55E-05	2.55E-05	134	2.01E-05	180	3.41E-05	2.71E-05	269	2.71E-05	268	2.89E-05	2.80E-05	61	1.60E-05	174	3.80E-05	2.70E-05	95	1.63E-05	349	7.46E-05	4.54E-05	3.07E-04	1.98E-05	5.95E-04	-0.3970040276	0.6793063432	-0.3472907602	0.4165736395	0.08501263196	0.1800176411	-0.6798822513	0.5744967999	-0.6458557307	1.546137292	0.08435818329	0.1332640883	0.07913850823	0.8310149211	0.1417530999	0.2261112831	0.1775809825	0.1067454885	1	0	1	0	33.95650983	9.207988977	28.85627434	5.453613456	12.26	0.2698261897	1.055034196	FALSE	FALSE	FALSE	FALSE	no	FALSE	TRUE	1	Tx	NA	107.3333333	['Low-DNase']	FALSE	FALSE	FALSE	-1979	0.08822452	0.993	0.038123492	FALSE	FALSE	TRUE	FALSE	FALSE
oligo4478	0.5404262793	AAGTGACTGTGACAGTACAG	GTCAGCCTCCCGTGCTCCCC	23021541	23022427	880	chr14	PSMB5	['oligo4477', 'oligo4476', 'oligo4479', 'oligo4480']	4	23021524	23021544	23022424	23022444	GGG	AGG	GAGTGACTGTGACAGTACAG	GTCAGCCTCCCGTGCTCCCC	PSMB5_AAGTGACTGTGACAGTACAGGGG	PSMB5_GTCAGCCTCCCGTGCTCCCCAGG	-	housekeeping	FALSE	FALSE	FALSE	9987	480	black	PSMB5	-1.705452624	FALSE	FALSE	0	TRUE	FALSE	FALSE	3.46	13.1	-1.705452624	['gene', 'transcript']	45.38356781	54.2862587	54.501278	54.531624	1.6239243	0.6923598952	340	437	AAGTGACTGTGACAGTACAG_GTCAGCCTCCCGTGCTCCCC	179	2.05E-05	161	1.73E-05	1.89E-05	193	1.78E-05	244	1.87E-05	1.83E-05	111	1.66E-05	270	5.11E-05	3.39E-05	191	1.93E-05	290	3.13E-05	2.53E-05	48	1.26E-05	124	2.71E-05	1.98E-05	96	1.65E-05	197	4.21E-05	2.93E-05	1.03E-05	1.03E-05	NA	-0.1498125995	0.9741983247	-0.09767895555	1.45017717	0.1122642262	0.7424785702	-0.5043719594	0.534390644	-0.1094637095	1.169746915	0.8917922742	0.4690862619	0.1186875694	0.6821390117	-0.05016147046	0.8416308037	-0.2054681041	0.1150901403	1	0	1	0	22.08738312	5.044664722	32.62484729	7.897295691	12.31	0.2698261897	1.162958617	FALSE	FALSE	FALSE	FALSE	no	FALSE	TRUE	1	Tx	NA	42	['Low-DNase']	FALSE	FALSE	FALSE	-1789	0.05073322	0.942	-0.0108132465	FALSE	FALSE	TRUE	FALSE	FALSE
oligo4479	0.7151490202	TAAAGCCTATAAGCAGCCCT	AAAACTGTCAGAGCCATTTG	23021968	23023030	1056	chr14	PSMB5	['oligo4480', 'oligo4477', 'oligo4481', 'oligo4478']	4	23021951	23021971	23023027	23023047	TGG	GGG	GAAAGCCTATAAGCAGCCCT	GAAACTGTCAGAGCCATTTG	PSMB5_TAAAGCCTATAAGCAGCCCTTGG	PSMB5_AAAACTGTCAGAGCCATTTGGGG	-	housekeeping	FALSE	FALSE	FALSE	10250	217	black	PSMB5	-1.705452624	FALSE	FALSE	0	TRUE	FALSE	FALSE	6.17	13.1	-1.705452624	['gene', 'transcript']	52.25737	36.31629944	54.334084	52.978264	2.2597086	0.8642417379	877	1041	TAAAGCCTATAAGCAGCCCT_AAAACTGTCAGAGCCATTTG	424	4.86E-05	453	4.86E-05	4.86E-05	486	4.49E-05	555	4.25E-05	4.37E-05	432	6.48E-05	283	5.36E-05	5.92E-05	682	6.87E-05	563	6.08E-05	6.47E-05	363	9.50E-05	371	8.11E-05	8.80E-05	506	8.70E-05	328	7.01E-05	7.85E-05	1.03E-04	1.22E-04	8.35E-05	0.7962231961	0.6239676809	0.5304372139	0.3324131918	0.6161078609	0.5139539686	1.082135812	0.9298630865	0.9562118981	0.7196404765	0.4374246774	0.5672806172	1.010012011	0.8458787753	-0.1539838705	0.2834408069	-0.117217315	-0.191753598	1	0	1	0	13.731599	3.013318824	25.73477149	5.66692546	18.51	0.2088219276	1.156302004	FALSE	FALSE	FALSE	FALSE	no	FALSE	FALSE	1	Quies	NA	38.4	['Low-DNase']	FALSE	FALSE	FALSE	-1186	0.016868932	0.283	-0.013487516	FALSE	FALSE	TRUE	FALSE	FALSE
oligo4480	0.05196682612	CTTGGCTCTGAAGCCACGCC	TGAGTGGAGTGTACCAGTTC	23022421	23023556	1129	chr14	PSMB5	['oligo4482', 'oligo4479', 'oligo4481', 'oligo4478']	4	23022404	23022424	23023553	23023573	TGG	AGG	GTTGGCTCTGAAGCCACGCC	GGAGTGGAGTGTACCAGTTC	PSMB5_CTTGGCTCTGAAGCCACGCCTGG	PSMB5_TGAGTGGAGTGTACCAGTTCAGG	-	housekeeping	FALSE	FALSE	FALSE	5564	4903	black	PSMB5	-1.705452624	FALSE	FALSE	0	TRUE	FALSE	FALSE	6.17	13.1	-1.705452624	['gene', 'exon', 'transcript']	50.48008347	48.10987854	54.531624	51.338737	2.4122634	0.7862788756	189	234	CTTGGCTCTGAAGCCACGCC_TGAGTGGAGTGTACCAGTTC	91	1.04E-05	98	1.05E-05	1.05E-05	129	1.19E-05	105	8.05E-06	9.98E-06	80	1.20E-05	59	1.12E-05	1.16E-05	123	1.24E-05	79	8.53E-06	1.05E-05	44	1.15E-05	17	3.71E-06	7.61E-06	112	1.93E-05	26	5.55E-06	1.24E-05	1.34E-05	1.34E-05	NA	0.1787820436	-0.2739714704	0.01106305484	0.4724964419	0.05857968536	0.08284204825	-0.04867305959	-1.115851005	0.6941584937	-0.5353733664	0.2152550503	0.06841600371	-0.3903397222	0.3145359726	-0.07049715345	0.1447578969	0.1893232511	-0.3851946456	1	0	1	0	17.24229917	4.042376615	28.51431355	6.443734467	15.54	0.2745385916	1.285069261	FALSE	FALSE	FALSE	FALSE	no	FALSE	TRUE	2	Quies	NA	25.75	['Low-DNase']	FALSE	FALSE	FALSE	-660	0.035048354	0.995	0.017300105	FALSE	TRUE	TRUE	FALSE	FALSE
oligo4481	0.3380473733	CCTTGTTACTCCTGACACAA	ACTGCAAGTCTGTAGGCTAG	23022863	23023702	833	chr14	PSMB5	['oligo4479', 'oligo4482', 'oligo4480']	3	23022846	23022866	23023699	23023719	GGG	TGG	GCTTGTTACTCCTGACACAA	GCTGCAAGTCTGTAGGCTAG	PSMB5_CCTTGTTACTCCTGACACAAGGG	PSMB5_ACTGCAAGTCTGTAGGCTAGTGG	-	housekeeping	FALSE	FALSE	FALSE	9040	1427	black	PSMB5	-1.705452624	FALSE	FALSE	0	TRUE	FALSE	FALSE	5.75	13.1	-1.705452624	['gene', 'exon', 'transcript']	67.27981567	30.94124031	52.971222	51.33176	1.3236163	0.6456284528	885	1107	CCTTGTTACTCCTGACACAA_ACTGCAAGTCTGTAGGCTAG	417	4.78E-05	468	5.02E-05	4.90E-05	526	4.85E-05	581	4.45E-05	4.65E-05	424	6.36E-05	215	4.07E-05	5.21E-05	801	8.07E-05	414	4.47E-05	6.27E-05	275	7.19E-05	178	3.89E-05	5.54E-05	472	8.12E-05	239	5.11E-05	6.61E-05	1.52E-04	1.35E-04	1.69E-04	0.6081604607	-0.03113188384	0.3893636806	-0.1301025936	0.7340318786	0.004399421835	0.5674913963	-0.1957292513	0.7417548871	0.1969048877	0.1638942082	0.4301397103	0.2517238849	0.5064316897	-0.07497979527	0.08891441296	0.02090605176	-0.1727006854	1	0	1	0	23.76840442	5.368309263	31.7147997	5.843131728	10.54	0.2745385916	1.186420447	FALSE	FALSE	FALSE	FALSE	no	FALSE	TRUE	2	Quies	NA	31.33333333	['Low-DNase']	FALSE	FALSE	FALSE	-514	0.045183025	0.995	0.016384501	FALSE	TRUE	FALSE	FALSE	FALSE
oligo4482	-0.02024572584	TAGTCCCATCACCTACCCCG	GAGGTTGAAATTGAGCTGAG	23023356	23024226	864	chr14	PSMB5	['oligo4483', 'oligo4484', 'oligo4481', 'oligo4480']	4	23023339	23023359	23024223	23024243	AGG	AGG	GAGTCCCATCACCTACCCCG	GAGGTTGAAATTGAGCTGAG	PSMB5_TAGTCCCATCACCTACCCCGAGG	PSMB5_GAGGTTGAAATTGAGCTGAGAGG	-	housekeeping	FALSE	FALSE	FALSE	4626	5841	black	PSMB5	-1.705452624	FALSE	FALSE	0	TRUE	FALSE	FALSE	5.98	13.1	-1.705452624	['gene', 'exon', 'transcript']	49.43851089	58.76925278	52.395214	51.17397	11.7032795	0.6411092881	814	1261	TAGTCCCATCACCTACCCCG_GAGGTTGAAATTGAGCTGAG	399	4.58E-05	415	4.45E-05	4.51E-05	522	4.82E-05	739	5.67E-05	5.24E-05	316	4.74E-05	372	7.04E-05	5.89E-05	457	4.61E-05	610	6.58E-05	5.59E-05	173	4.53E-05	255	5.57E-05	5.05E-05	223	3.84E-05	222	4.74E-05	4.29E-05	5.85E-05	4.32E-05	7.39E-05	-0.1268641751	0.0624102906	-0.02376303302	0.3138271672	-0.06456320606	0.216541696	-0.09015519174	-0.02414544612	-0.3289752696	-0.2565822547	0.1684110017	0.09411302905	-0.05410625978	-0.2894006743	0.2152359896	0.3836469912	0.07355169626	0.3477327087	1	0	1	0	23.28088611	5.318885855	34.16189194	7.709366977	10.39	0.2745385916	1.020441636	FALSE	FALSE	FALSE	FALSE	no	FALSE	TRUE	2	Quies	NA	35.66666667	['Low-DNase']	FALSE	FALSE	FALSE	0	0.038418315	0.722	-0.0011132448	FALSE	TRUE	FALSE	FALSE	FALSE
oligo4483	0.0171234155	CCCAGGAAGGTAGATCAACA	TGGTTGAAATAGGCAGGAGC	23023821	23024713	886	chr14	PSMB5	['oligo4484', 'oligo4482']	2	23023804	23023824	23024710	23024730	GGG	TGG	GCCAGGAAGGTAGATCAACA	GGGTTGAAATAGGCAGGAGC	PSMB5_CCCAGGAAGGTAGATCAACAGGG	PSMB5_TGGTTGAAATAGGCAGGAGCTGG	-	housekeeping	FALSE	FALSE	FALSE	5061	5406	black	PSMB5	-1.705452624	FALSE	FALSE	0	TRUE	FALSE	FALSE	5.98	13.1	-1.705452624	['gene', 'exon', 'transcript']	56.34753418	54.5171814	51.33176	51.15148	16.546692	0.6212354086	691	737	CCCAGGAAGGTAGATCAACA_TGGTTGAAATAGGCAGGAGC	348	3.99E-05	343	3.68E-05	3.84E-05	321	2.96E-05	416	3.19E-05	3.08E-05	283	4.24E-05	98	1.86E-05	3.05E-05	318	3.21E-05	201	2.17E-05	2.69E-05	133	3.48E-05	161	3.52E-05	3.50E-05	177	3.04E-05	164	3.50E-05	3.27E-05	1.23E-05	1.23E-05	NA	0.2258798226	-0.2651896556	0.5185909711	-0.7816309638	0.1137459036	-0.5560812092	0.2319755256	0.1414088311	0.03920689002	0.1355447196	-0.01237983582	-0.1948131958	0.1857336723	0.08995302136	-0.3187131793	-0.3310930151	-0.4306233728	-0.2063553672	1	0	1	0	14.89605531	2.208580328	21.57027215	3.892292138	9.757	-0.03377476424	0.2119360394	FALSE	FALSE	FALSE	FALSE	no	FALSE	FALSE	2	TxS	NA	40.33333333	['Low-DNase']	FALSE	FALSE	FALSE	0	0.01943385	0.357	-0.016611874	FALSE	TRUE	FALSE	FALSE	FALSE
oligo4484	-0.1815590601	GGCTAACAAAGGGTGCTGCG	ACACCCAGCACTGTTGGGGC	23024176	23025228	1046	chr14	PSMB5	['oligo4485', 'oligo4482', 'oligo4483']	3	23024159	23024179	23025225	23025245	GGG	TGG	GGCTAACAAAGGGTGCTGCG	GCACCCAGCACTGTTGGGGC	PSMB5_GGCTAACAAAGGGTGCTGCGGGG	PSMB5_ACACCCAGCACTGTTGGGGCTGG	-	housekeeping	FALSE	FALSE	FALSE	3099	7368	black	PSMB5	-1.705452624	FALSE	FALSE	0	TRUE	FALSE	FALSE	6.13	13.1	-1.705452624	['gene', 'exon', 'transcript']	41.27732849	41.92034149	51.47579	51.75541	10.664238	0.6036777237	230	257	GGCTAACAAAGGGTGCTGCG_ACACCCAGCACTGTTGGGGC	120	1.38E-05	110	1.18E-05	1.28E-05	113	1.04E-05	144	1.10E-05	1.07E-05	76	1.14E-05	39	7.38E-06	9.39E-06	133	1.34E-05	147	1.59E-05	1.46E-05	33	8.63E-06	49	1.07E-05	9.67E-06	28	4.82E-06	34	7.26E-06	6.04E-06	2.93E-07	2.93E-07	NA	-0.2242372011	-0.1764207311	0.1281107664	-0.5804238724	0.3623959085	0.5230541611	-0.2726622659	-0.04428348616	-1.114793213	-0.6040297271	-0.193004606	0.4472413405	-0.1507203953	-0.8297525794	-0.2521959624	-0.4452005684	-0.4008209973	-0.09616503127	1	0	1	0	29.08073843	8.043374717	34.56549793	9.283443987	9.263	0.2803955618	0.837439357	FALSE	FALSE	FALSE	FALSE	no	FALSE	TRUE	2	TxS	NA	125	['Low-DNase']	TRUE	FALSE	FALSE	0	0.037427902	0.84	-0.05402967	FALSE	TRUE	FALSE	FALSE	FALSE
oligo4485	-1.233817334	ACGAAGACTGCACAAGGCTG	CTCTACCCCCTGAAAGAGGG	23024947	23026084	1131	chr14	PSMB5	['oligo4486', 'oligo4484', 'oligo4487']	3	23024930	23024950	23026081	23026101	AGG	TGG	GCGAAGACTGCACAAGGCTG	GTCTACCCCCTGAAAGAGGG	PSMB5_ACGAAGACTGCACAAGGCTGAGG	PSMB5_CTCTACCCCCTGAAAGAGGGTGG	-	housekeeping	TRUE	FALSE	TRUE	1059	9408	#BE1622	PSMB5	-1.705452624	FALSE	FALSE	0	TRUE	FALSE	FALSE	13.03	13.1	-1.705452624	['gene', 'exon', 'transcript', 'three_prime_UTR']	64.44713593	47.19742966	51.81453	51.666332	9.929085	0.9227381114	76	78	ACGAAGACTGCACAAGGCTG_CTCTACCCCCTGAAAGAGGG	40	4.59E-06	36	3.86E-06	4.23E-06	41	3.78E-06	37	2.84E-06	3.31E-06	15	2.25E-06	9	1.70E-06	1.98E-06	24	2.42E-06	14	1.51E-06	1.96E-06	4	1.05E-06	6	1.31E-06	1.18E-06	5	8.60E-07	4	8.54E-07	8.57E-07	0	NA	NA	-1.346904693	-1.122200302	-0.7502991936	-0.735429454	-0.6452970684	-0.9087916258	-1.854429427	-1.113559194	-2.137593083	-1.731020933	-0.7439094385	-0.7523584487	-1.48977806	-1.94922339	-0.3522862394	-1.096195678	-0.2784854544	-0.445201955	1	0	1	0	22.4925521	6.016306207	19.72273052	4.613190517	22.6	0.5631933295	1.196023429	FALSE	FALSE	FALSE	TRUE	no	FALSE	TRUE	1	TxS	NA	128	['Low-DNase']	TRUE	FALSE	FALSE	730	0.04695686	0.84	-0.012224185	FALSE	TRUE	FALSE	FALSE	FALSE
oligo4486	-2.786997409	AGTGCTGCTTCCTGACCAGG	CAACCTCTACCACGTGCGGG	23025330	23026165	829	chr14	PSMB5	['oligo4485', 'oligo4487']	2	23025313	23025333	23026162	23026182	AGG	AGG	GGTGCTGCTTCCTGACCAGG	GAACCTCTACCACGTGCGGG	PSMB5_AGTGCTGCTTCCTGACCAGGAGG	PSMB5_CAACCTCTACCACGTGCGGGAGG	-	housekeeping	TRUE	FALSE	TRUE	497	9970	#BE1622	PSMB5	-1.705452624	FALSE	FALSE	0	TRUE	FALSE	FALSE	13.1	13.1	-1.705452624	['gene', 'three_prime_UTR', 'stop_codon', 'exon', 'CDS', 'transcript']	57.92744446	48.35433197	51.73321	51.666332	6.1095576	0.7480495922	172	105	AGTGCTGCTTCCTGACCAGG_CAACCTCTACCACGTGCGGG	103	1.18E-05	69	7.40E-06	9.61E-06	45	4.15E-06	60	4.60E-06	4.38E-06	4	6.00E-07	2	3.79E-07	4.89E-07	2	2.02E-07	20	2.16E-06	1.18E-06	1	2.62E-07	2	4.37E-07	4.37E-07	1	1.72E-07	3	6.41E-07	6.41E-07	0	NA	NA	-3.934651083	-2.733475489	-2.791490881	-3.602791685	-4.364560661	-1.091655683	-3.988730519	-3.395958924	-4.593822269	-2.843495662	-3.161165831	-1.891005312	-3.324140877	-2.771677614	-1.134800057	-4.295965889	-1.508756795	-0.6863641804	1	0	1	0	36.35657907	9.34537258	23.32245037	4.38548483	14.44	2.687880904	1.274702406	FALSE	FALSE	TRUE	TRUE	no	FALSE	TRUE	1	TxS	NA	156	['Low-DNase']	TRUE	FALSE	FALSE	1113	0.054743264	0.956	0.042184547	FALSE	TRUE	FALSE	FALSE	FALSE
oligo4487	-4.027459262	GACTGAAAAGTGCTTGGAGG	GGTTTTAAGAGAACTACTGC	23025815	23026753	932	chr14	PSMB5	['oligo4488', 'oligo4486', 'oligo4485']	3	23025798	23025818	23026750	23026770	AGG	TGG	GACTGAAAAGTGCTTGGAGG	GGTTTTAAGAGAACTACTGC	PSMB5_GACTGAAAAGTGCTTGGAGGAGG	PSMB5_GGTTTTAAGAGAACTACTGCTGG	-	housekeeping	TRUE	FALSE	TRUE	200	10267	#BE1622	PSMB5	-1.705452624	FALSE	FALSE	0	TRUE	FALSE	FALSE	13.29	13.1	-1.705452624	['gene', 'three_prime_UTR', 'stop_codon', 'exon', 'CDS', 'transcript']	56.50206375	34.25723267	51.73321	49.231323	6.2119417	0.7621305927	1475	1055	GACTGAAAAGTGCTTGGAGG_GGTTTTAAGAGAACTACTGC	667	7.65E-05	808	8.67E-05	8.16E-05	465	4.29E-05	590	4.52E-05	4.41E-05	53	7.95E-06	12	2.27E-06	5.11E-06	77	7.76E-06	10	1.08E-06	4.42E-06	1	2.62E-07	4	8.74E-07	8.74E-07	1	1.72E-07	1	2.14E-07	NA	0	NA	NA	-5.055208143	-5.781156037	-2.432804236	-4.315509733	-2.46700793	-5.389336232	-7.357964329	-5.693639473	-7.963056079	-7.726138711	-3.108545453	-3.317617552	-5.65621478	NA	-0.8887642406	-3.997309694	-0.8345654093	-0.9383706577	1	0	1	0	10.1115489	1.618451225	19.12147477	4.159034621	14.86	2.870087974	1.514122203	FALSE	FALSE	TRUE	TRUE	no	FALSE	TRUE	1	TxS	NA	156	['Low-DNase']	FALSE	FALSE	FALSE	1598	0.07739806	0.956	0.056076385	FALSE	TRUE	FALSE	FALSE	FALSE
oligo4490	0.3644372295	GCCTACTGGATCCCTCCAGC	AAGAACCAGTCAAATGCGGA	23028843	23029517	668	chr14	PSMB5	['oligo4489', 'oligo4491']	2	23028826	23028846	23029514	23029534	TGG	AGG	GCCTACTGGATCCCTCCAGC	GAGAACCAGTCAAATGCGGA	PSMB5_GCCTACTGGATCCCTCCAGCTGG	PSMB5_AAGAACCAGTCAAATGCGGAAGG	-	housekeeping	FALSE	FALSE	FALSE	9236	1231	black	PSMB5	-1.705452624	FALSE	FALSE	0	TRUE	FALSE	FALSE	6.52	13.1	-1.705452624	['gene', 'transcript']	70.15641785	51.44947052	52.867367	52.30807	6.6025968	0.06287288456	339	355	GCCTACTGGATCCCTCCAGC_AAGAACCAGTCAAATGCGGA	157	1.80E-05	182	1.95E-05	1.88E-05	201	1.85E-05	154	1.18E-05	1.52E-05	101	1.51E-05	68	1.29E-05	1.40E-05	143	1.44E-05	185	2.00E-05	1.72E-05	79	2.07E-05	95	2.08E-05	2.07E-05	89	1.53E-05	202	4.31E-05	2.92E-05	9.02E-05	NA	9.02E-05	-0.1944504277	0.8916337656	-0.2924779931	0.1247752108	-0.363887919	0.7579017376	0.1558516342	0.8140007388	-0.2772874332	1.869857375	-0.1155984616	0.1795407581	0.4484171034	0.9453895183	-0.3063646678	-0.4219631295	0.0423215782	-0.7257384187	1	0	1	0	24.94222581	6.394452602	13.53100121	3.490519384	3.35	-0.2828628333	-0.107908731	FALSE	FALSE	FALSE	FALSE	no	FALSE	TRUE	1	Tx	NA	43.5	['Low-DNase']	FALSE	FALSE	FALSE	4626	0.088706724	0.952	0.016005093	FALSE	FALSE	TRUE	FALSE	FALSE
oligo4492	0.3600516289	AAAACGGTATTTATCAGGCC	TAAACAGTGCCTTCTTCAAG	23030209	23031140	925	chr14	PSMB5	['oligo4494', 'oligo4493', 'oligo4491']	3	23030192	23030212	23031137	23031157	AGG	AGG	GAAACGGTATTTATCAGGCC	GAAACAGTGCCTTCTTCAAG	PSMB5_AAAACGGTATTTATCAGGCCAGG	PSMB5_TAAACAGTGCCTTCTTCAAGAGG	-	housekeeping	FALSE	FALSE	FALSE	9202	1265	black	PSMB5	-1.705452624	FALSE	FALSE	0	TRUE	FALSE	FALSE	5.81	13.1	-1.705452624	['gene', 'transcript']	27.1357193	55.73997498	50.620678	50.30456	10.723534	0.05221931035	906	1249	AAAACGGTATTTATCAGGCC_TAAACAGTGCCTTCTTCAAG	395	4.53E-05	511	5.48E-05	5.01E-05	526	4.85E-05	723	5.54E-05	5.20E-05	350	5.25E-05	313	5.92E-05	5.59E-05	662	6.67E-05	548	5.91E-05	6.29E-05	311	8.14E-05	326	7.12E-05	7.63E-05	535	9.20E-05	261	5.58E-05	7.39E-05	5.53E-05	9.29E-05	1.76E-05	0.559799117	0.1400118913	0.1126543379	0.0962659202	0.459060853	0.09348706375	0.744974358	0.3618079884	0.9225069191	0.008486592723	0.1039408408	0.2757357155	0.5534102975	0.5071196619	0.05417311843	0.1581139592	0.09910078214	0.01594203682	1	0	1	0	30.87337255	8.60181056	25.80577448	5.893157721	3.227	-0.7701189812	-1.027175993	FALSE	FALSE	FALSE	FALSE	no	FALSE	FALSE	1	Tx	NA	7	['Low-DNase']	FALSE	FALSE	FALSE	-3586	0.13718203	1	0.15007693	FALSE	FALSE	FALSE	FALSE	FALSE
oligo4494	-0.1388740753	AAATTGGTCCTCTGTATATT	GAGAGTCTTTGGCCTAGAAG	23030969	23032126	1151	chr14	PSMB5	['oligo4495', 'oligo4496', 'oligo4493', 'oligo4492']	4	23030952	23030972	23032123	23032143	TGG	GGG	GAATTGGTCCTCTGTATATT	GAGAGTCTTTGGCCTAGAAG	PSMB5_AAATTGGTCCTCTGTATATTTGG	PSMB5_GAGAGTCTTTGGCCTAGAAGGGG	-	housekeeping	FALSE	FALSE	FALSE	3406	7061	black	PSMB5	-1.705452624	FALSE	FALSE	0	TRUE	FALSE	FALSE	5.81	13.1	-1.705452624	['gene', 'transcript']	53.86553192	65.8824234	50.30456	52.350304	21.37979	-0.01853794065	833	641	AAATTGGTCCTCTGTATATT_GAGAGTCTTTGGCCTAGAAG	451	5.17E-05	382	4.10E-05	4.64E-05	296	2.73E-05	345	2.64E-05	2.69E-05	178	2.67E-05	105	1.99E-05	2.33E-05	363	3.66E-05	125	1.35E-05	2.50E-05	126	3.30E-05	87	1.90E-05	2.60E-05	120	2.06E-05	123	2.63E-05	2.35E-05	2.20E-06	2.20E-06	NA	0.06368107016	-0.4673881427	-0.03335771929	-0.4121081238	0.4216648078	-0.9713614493	0.2709491351	-0.4765773847	-0.404531943	-0.009505613222	-0.2072991988	-0.1024476238	-0.04903302667	-0.1967164518	-0.7862774963	-0.9935766951	-0.9216396217	-0.6317065956	1	0	1	0	18.47252443	3.172551729	22.9565078	3.434491456	2.055	0.02254956925	0.2046246782	FALSE	FALSE	FALSE	FALSE	no	FALSE	FALSE	1	Tx	NA	8.5	['Low-DNase']	FALSE	FALSE	FALSE	-2600	0.07212997	1	-0.04022915	FALSE	FALSE	FALSE	FALSE	FALSE
oligo4495	-1.442414204	ATCCTCCATTGGGTAGTAAG	CATTGACCATGTGTGGCTTG	23031413	23032533	1114	chr14	PSMB5	['oligo4496', 'oligo4494', 'oligo4493']	3	23031396	23031416	23032530	23032550	TGG	TGG	GTCCTCCATTGGGTAGTAAG	GATTGACCATGTGTGGCTTG	PSMB5_ATCCTCCATTGGGTAGTAAGTGG	PSMB5_CATTGACCATGTGTGGCTTGTGG	-	housekeeping	TRUE	FALSE	TRUE	961	9506	#BE1622	PSMB5	-1.705452624	FALSE	FALSE	0	TRUE	FALSE	FALSE	5.13	13.1	-1.705452624	['gene', 'transcript']	69.45104218	52.30529785	52.563274	54.56398	18.173641	0.04219552117	484	293	ATCCTCCATTGGGTAGTAAG_CATTGACCATGTGTGGCTTG	231	2.65E-05	253	2.71E-05	2.68E-05	145	1.34E-05	148	1.13E-05	1.24E-05	20	3.00E-06	41	7.76E-06	5.38E-06	51	5.14E-06	44	4.75E-06	4.94E-06	25	6.54E-06	20	4.37E-06	5.45E-06	7	1.20E-06	22	4.70E-06	2.95E-06	0	NA	NA	-2.011315939	-1.113175073	-2.15761878	-0.5478024508	-1.380191313	-1.256714929	-1.032930323	-1.3765936	-3.474523341	-1.271589314	-1.200381144	-1.322221307	-1.180540936	-2.066513426	-1.117305288	-2.317686432	-0.9859493155	-1.258270528	1	0	1	0	29.59760562	4.890476651	22.66142055	3.785608411	3.117	0.02254956925	-0.07997278384	FALSE	FALSE	FALSE	FALSE	no	FALSE	FALSE	1	TxS	NA	6.5	NA	FALSE	FALSE	FALSE	-2193	0.11026897	1	0.33286852	FALSE	FALSE	FALSE	FALSE	FALSE
oligo4498	-2.988144083	GTGTCAGCCCAAGGATCATG	GGTAACTGAAACTGGCATGA	23033346	23034283	931	chr14	PSMB5	['oligo4500', 'oligo4499', 'oligo4497']	3	23033329	23033349	23034280	23034300	TGG	AGG	GTGTCAGCCCAAGGATCATG	GGTAACTGAAACTGGCATGA	PSMB5_GTGTCAGCCCAAGGATCATGTGG	PSMB5_GGTAACTGAAACTGGCATGAAGG	-	housekeeping	TRUE	FALSE	TRUE	435	10032	#BE1622	PSMB5	-1.705452624	TRUE	FALSE	307	FALSE	TRUE	FALSE	13.1	13.1	-1.705452624	['gene', 'five_prime_UTR', 'three_prime_UTR', 'exon', 'start_codon', 'CDS', 'transcript']	69.35507965	35.76184082	55.82403	55.259327	5.1916566	0.7733469345	717	90	GTGTCAGCCCAAGGATCATG_GGTAACTGAAACTGGCATGA	373	4.28E-05	344	3.69E-05	3.98E-05	46	4.25E-06	44	3.37E-06	3.81E-06	1	1.50E-07	1	1.89E-07	NA	1	1.01E-07	1	1.08E-07	NA	2	5.23E-07	2	4.37E-07	4.80E-07	1	1.72E-07	1	2.14E-07	NA	0	NA	NA	-4.466359942	-4.012739161	-4.823199741	-4.155332708	-5.396269521	-4.966124801	-3.020439379	-2.948499947	-4.625531129	-3.980999186	NA	NA	-2.988144083	NA	-3.387011723	NA	-3.333579228	-3.451563455	1	0	1	0	35.25890917	9.90351826	28.48053813	8.865040578	15.18	2.880843715	1.474291653	FALSE	TRUE	FALSE	TRUE	no	FALSE	TRUE	1	TssA	NA	63	['Low-DNase']	FALSE	FALSE	FALSE	-443	0.17470616	1	0.62031436	FALSE	TRUE	FALSE	FALSE	FALSE
oligo4499	-2.084696248	CTGCAACTATGACTCCATGG	GGAGGCTGGGTCCTCTCGTT	23033667	23034562	889	chr14	PSMB5	['oligo4498', 'oligo4500']	2	23033650	23033670	23034559	23034579	CGG	CGG	GTGCAACTATGACTCCATGG	GGAGGCTGGGTCCTCTCGTT	PSMB5_CTGCAACTATGACTCCATGGCGG	PSMB5_GGAGGCTGGGTCCTCTCGTTCGG	-	housekeeping	TRUE	FALSE	TRUE	728	9739	#BE1622	PSMB5	-1.705452624	TRUE	FALSE	8	FALSE	TRUE	FALSE	12.66	13.1	-1.705452624	['gene', 'five_prime_UTR', 'three_prime_UTR', 'exon', 'CDS', 'transcript']	35.4074173	54.57183838	55.406097	54.843426	6.0333333	0.6661224849	206	201	CTGCAACTATGACTCCATGG_GGAGGCTGGGTCCTCTCGTT	91	1.04E-05	115	1.23E-05	1.14E-05	83	7.66E-06	118	9.05E-06	8.35E-06	12	1.80E-06	9	1.70E-06	1.75E-06	17	1.71E-06	31	3.35E-06	2.53E-06	9	2.35E-06	10	2.18E-06	2.27E-06	1	1.72E-07	7	1.50E-06	1.50E-06	0	NA	NA	-2.857249832	-2.122599509	-2.089714715	-2.408619138	-2.160284155	-1.435139921	-1.701991853	-2.049783283	-5.477008604	-2.596855694	-2.253610573	-1.72345406	-1.879863933	-2.481856425	-0.4472505605	-2.700861133	-0.4468645729	-0.4475773208	1	0	1	0	13.6506857	1.900830101	28.51992741	9.678066038	11.3	2.41970603	0.6890296376	FALSE	FALSE	FALSE	TRUE	no	FALSE	TRUE	1	TssA	NA	475	['Low-DNase']	FALSE	FALSE	FALSE	-164	0.18322259	1	0.6348904	FALSE	TRUE	FALSE	FALSE	FALSE
oligo4500	-1.821645508	AGAGCTAGTTATTGCAGAGC	AGTCACGCCCTTCTCAAAGA	23034216	23035222	1000	chr14	PSMB5	['oligo4498', 'oligo4501', 'oligo4499', 'oligo4502']	4	23034199	23034219	23035219	23035239	TGG	TGG	GGAGCTAGTTATTGCAGAGC	GGTCACGCCCTTCTCAAAGA	PSMB5_AGAGCTAGTTATTGCAGAGCTGG	PSMB5_AGTCACGCCCTTCTCAAAGATGG	-	housekeeping	TRUE	FALSE	TRUE	815	9652	#BE1622	PSMB5	-1.705452624	FALSE	FALSE	0	TRUE	FALSE	FALSE	13.41	13.1	-1.705452624	['gene', 'five_prime_UTR', 'three_prime_UTR', 'stop_codon', 'exon', 'start_codon', 'CDS', 'transcript']	75.04838562	65.18894196	55.308544	54.419704	1.9124293	0.6380406628	890	771	AGAGCTAGTTATTGCAGAGC_AGTCACGCCCTTCTCAAAGA	457	5.24E-05	433	4.64E-05	4.94E-05	324	2.99E-05	447	3.43E-05	3.21E-05	88	1.32E-05	57	1.08E-05	1.20E-05	113	1.14E-05	91	9.82E-06	1.06E-05	34	8.89E-06	42	9.18E-06	9.04E-06	19	3.27E-06	40	8.54E-06	5.91E-06	3.61E-06	3.61E-06	NA	-1.878897755	-1.84370602	-1.180056169	-1.667142097	-1.392378605	-1.803029563	-1.749264584	-1.900881927	-3.193891662	-2.003770493	-1.419650227	-1.597087272	-1.828245385	-2.441599147	-0.6238654554	-2.043515682	-0.8103097163	-0.4388225127	1	0	1	0	30.63808009	6.515019014	26.66352659	6.773736421	10.28	2.643174032	1.337885661	FALSE	TRUE	TRUE	TRUE	no	TRUE	TRUE	1	TssA	154	917.3333333	['PLS', 'Low-DNase']	FALSE	TRUE	FALSE	0	0.048872314	1	0.07640338	TRUE	TRUE	FALSE	FALSE	FALSE
oligo4501	-2.447731959	ACCGCAAACTCCGGTCAGGC	GTTAAAGAAGGGTTGCTGTA	23034619	23035500	875	chr14	PSMB5	['oligo4500', 'oligo4502']	2	23034602	23034622	23035497	23035517	TGG	TGG	GCCGCAAACTCCGGTCAGGC	GTTAAAGAAGGGTTGCTGTA	PSMB5_ACCGCAAACTCCGGTCAGGCTGG	PSMB5_GTTAAAGAAGGGTTGCTGTATGG	-	housekeeping	TRUE	FALSE	TRUE	602	9865	#BE1622	PSMB5	-1.705452624	FALSE	FALSE	0	TRUE	FALSE	FALSE	13.41	13.1	-1.705452624	['gene', 'five_prime_UTR', 'three_prime_UTR', 'stop_codon', 'exon', 'start_codon', 'CDS', 'transcript']	58.94646072	59.28229141	54.62478	54.06944	1.1764705	0.6082200807	99	78	ACCGCAAACTCCGGTCAGGC_GTTAAAGAAGGGTTGCTGTA	41	4.70E-06	58	6.22E-06	5.46E-06	37	3.41E-06	41	3.14E-06	3.28E-06	2	3.00E-07	7	1.33E-06	8.12E-07	7	7.06E-07	10	1.08E-06	8.92E-07	2	5.23E-07	1	2.18E-07	5.23E-07	2	3.44E-07	1	2.14E-07	3.44E-07	0	NA	NA	-2.950412621	-2.628538792	-3.50909115	-1.246098172	-2.274806008	-1.542317092	-2.706330788	-3.846620333	-3.311422539	-3.879119572	-2.012749777	-1.877488699	-2.647798805	-3.252890555	-0.7365006463	-2.749250423	-0.4622080031	-0.9851593097	1	0	1	0	33.31912458	9.746890217	16.78428046	2.18304757	9.383	2.643174032	1.350216763	FALSE	TRUE	TRUE	TRUE	no	TRUE	FALSE	1	TssA	154	1351.5	['PLS']	FALSE	TRUE	FALSE	0	0.04443658	1	0.08903769	TRUE	TRUE	FALSE	FALSE	FALSE
oligo4502	-0.04153943328	CGTACCTGCCATCTTGGCTT	GTTGCTGCTAGAATCCAACA	23035124	23035936	806	chr14	PSMB5	['oligo4503', 'oligo4500', 'oligo4501', 'oligo4504']	4	23035107	23035127	23035933	23035953	TGG	AGG	GGTACCTGCCATCTTGGCTT	GTTGCTGCTAGAATCCAACA	PSMB5_CGTACCTGCCATCTTGGCTTTGG	PSMB5_GTTGCTGCTAGAATCCAACAAGG	-	housekeeping	FALSE	FALSE	FALSE	4414	6053	black	PSMB5	-1.705452624	FALSE	FALSE	0	TRUE	FALSE	FALSE	6.89	13.1	-1.705452624	['gene', 'five_prime_UTR', 'exon', 'transcript']	38.07529449	65.20478821	54.56321	54.384815	4.930972	0.605421706	509	790	CGTACCTGCCATCTTGGCTT_GTTGCTGCTAGAATCCAACA	249	2.86E-05	260	2.79E-05	2.82E-05	398	3.67E-05	392	3.01E-05	3.34E-05	170	2.55E-05	148	2.80E-05	2.68E-05	330	3.33E-05	281	3.03E-05	3.18E-05	120	3.14E-05	137	2.99E-05	3.07E-05	294	5.06E-05	161	3.44E-05	4.25E-05	5.01E-05	9.58E-05	4.43E-06	-0.1088535841	0.02518977567	-0.526871469	-0.1011575683	-0.1430099708	0.01302329385	-0.2266114477	-0.005746089992	0.4610785514	0.1946394671	-0.3196608599	-0.07070135373	-0.1230221245	0.3472266051	0.2422105855	-0.0774502744	0.3625133244	0.1076117119	1	0	1	0	27.39037931	4.218632672	22.00760439	3.81752234	9.302	0.4761830846	1.024588378	FALSE	FALSE	FALSE	TRUE	no	TRUE	TRUE	1	TssA	154	504.5	['PLS', 'Low-DNase']	FALSE	TRUE	FALSE	0	0.16356304	1	0.6341969	TRUE	TRUE	FALSE	FALSE	FALSE
oligo4504	0.0570931851	GGTTCTATGAAGTCAGTCTC	AAAGACTAGTTGCACTGCAG	23035921	23036877	950	chr14	PSMB5	['oligo4503', 'oligo4502', 'oligo4505']	3	23035904	23035924	23036874	23036894	TGG	GGG	GGTTCTATGAAGTCAGTCTC	GAAGACTAGTTGCACTGCAG	PSMB5_GGTTCTATGAAGTCAGTCTCTGG	PSMB5_AAAGACTAGTTGCACTGCAGGGG	-	housekeeping	FALSE	FALSE	FALSE	5634	4833	black	nogene	NA	FALSE	FALSE	0	TRUE	FALSE	FALSE	0	0	NA	NA	45.41379547	39.82884979	54.384815	52.341892	2.7682662	0.5666550568	947	1419	GGTTCTATGAAGTCAGTCTC_AAAGACTAGTTGCACTGCAG	443	5.08E-05	504	5.41E-05	5.24E-05	635	5.86E-05	784	6.01E-05	5.94E-05	302	4.53E-05	349	6.61E-05	5.57E-05	431	4.34E-05	507	5.47E-05	4.91E-05	229	5.99E-05	392	8.56E-05	7.28E-05	408	7.02E-05	356	7.60E-05	7.31E-05	4.42E-05	8.06E-05	7.81E-06	-0.1280162858	0.2128247235	-0.371845827	0.1364722923	-0.4317762871	-0.1355610894	0.03171358363	0.5109316712	0.2598433874	0.33945602	-0.09223906736	-0.2742160203	0.2941262943	0.3007015338	0.178447499	0.08620843167	0.205340529	0.1526996014	1	0	1	0	29.47217613	5.844611954	11.49534099	2.154997827	8.438	0.2052917442	0.5790318455	FALSE	FALSE	FALSE	FALSE	no	FALSE	FALSE	0	EnhG	NA	10	['Low-DNase']	TRUE	FALSE	FALSE	691	0.014568157	0.882	-0.07920719	FALSE	TRUE	FALSE	FALSE	FALSE
oligo4505	0.7231501205	AGGTGATCCGCTTGTTAGCC	ATTATCCAGGCAATTCATCC	23036483	23037677	1188	chr14	PSMB5	['oligo4507', 'oligo4503', 'oligo4504', 'oligo4506']	4	23036466	23036486	23037674	23037694	AGG	TGG	GGGTGATCCGCTTGTTAGCC	GTTATCCAGGCAATTCATCC	PSMB5_AGGTGATCCGCTTGTTAGCCAGG	PSMB5_ATTATCCAGGCAATTCATCCTGG	-	housekeeping	FALSE	FALSE	FALSE	10259	208	black	nogene	NA	FALSE	FALSE	0	TRUE	FALSE	FALSE	0	0	NA	NA	42.19115448	62.11064148	52.372643	49.260952	2.6578708	0.2425619742	565	803	AGGTGATCCGCTTGTTAGCC_ATTATCCAGGCAATTCATCC	299	3.43E-05	266	2.85E-05	3.14E-05	326	3.01E-05	477	3.66E-05	3.33E-05	318	4.77E-05	232	4.39E-05	4.58E-05	523	5.27E-05	367	3.96E-05	4.62E-05	242	6.33E-05	217	4.74E-05	5.54E-05	586	1.01E-04	261	5.58E-05	7.83E-05	4.16E-05	4.16E-05	NA	1.072766405	0.3406156213	0.6645170164	0.2642344493	0.8092314175	0.1150976146	1.07325766	0.3746374476	1.744059527	0.6084929737	0.4587443515	0.4700145215	0.7321179108	1.231723698	0.08496908476	0.5437134362	-0.1893828841	0.3578327013	1	0	1	0	17.93269694	4.404096827	15.26685864	2.454750407	5.217	0.06143288574	0.6621849383	FALSE	FALSE	FALSE	FALSE	no	FALSE	FALSE	0	Het	NA	3.333333333	NA	FALSE	FALSE	FALSE	1253	0.12962513	1	0.5467862	FALSE	FALSE	FALSE	FALSE	FALSE
oligo4506	-0.2593103998	TAGCATGTGTACCTCTCTTA	CCCATAAATCAGTTAGGAGA	23036948	23037839	885	chr14	PSMB5	['oligo4507', 'oligo4505']	2	23036931	23036951	23037836	23037856	AGG	AGG	GAGCATGTGTACCTCTCTTA	GCCATAAATCAGTTAGGAGA	PSMB5_TAGCATGTGTACCTCTCTTAAGG	PSMB5_CCCATAAATCAGTTAGGAGAAGG	-	housekeeping	FALSE	FALSE	FALSE	2658	7809	black	nogene	NA	FALSE	FALSE	0	TRUE	FALSE	FALSE	0	0	NA	NA	41.72639465	44.53835678	52.232086	50.37259	1.0389171	0.1127674019	2148	2819	TAGCATGTGTACCTCTCTTA_CCCATAAATCAGTTAGGAGA	1030	1.18E-04	1118	1.20E-04	1.19E-04	1347	1.24E-04	1472	1.13E-04	1.19E-04	674	1.01E-04	406	7.69E-05	8.90E-05	884	8.91E-05	911	9.83E-05	9.37E-05	542	1.42E-04	404	8.83E-05	1.15E-04	546	9.39E-05	501	1.07E-04	1.00E-04	5.03E-05	5.03E-05	NA	-0.248478741	-0.2959891388	-0.2985671389	-0.5541271287	-0.4803391406	-0.1989478945	0.1897374831	-0.3544188021	-0.4047461675	-0.07646272976	-0.4145471375	-0.3395906372	-0.04389336289	-0.2392104617	-0.005789389092	-0.4203365266	0.0729961493	-0.08787283598	1	0	1	0	16.17703579	2.053405466	18.20196606	2.130001234	3.914	0.06143288574	0.3629647539	FALSE	FALSE	FALSE	FALSE	no	FALSE	FALSE	0	Het	NA	3.333333333	NA	FALSE	FALSE	FALSE	1718	0.018421322	0.762	0.031041453	FALSE	FALSE	FALSE	FALSE	FALSE
oligo4507	0.1197808032	GTTAGCCAGGATGAATTGCC	AGACCTTGACAAAGCCATCC	23037684	23038765	1075	chr14	PSMB5	['oligo4508', 'oligo4505', 'oligo4506']	3	23037667	23037687	23038762	23038782	TGG	TGG	GTTAGCCAGGATGAATTGCC	GGACCTTGACAAAGCCATCC	PSMB5_GTTAGCCAGGATGAATTGCCTGG	PSMB5_AGACCTTGACAAAGCCATCCTGG	-	housekeeping	FALSE	FALSE	FALSE	6479	3988	black	nogene	NA	FALSE	FALSE	0	TRUE	FALSE	FALSE	1.58	0	NA	NA	42.31479263	65.61269379	49.260952	47.951874	1.1380332	-0.01210089075	1014	1246	GTTAGCCAGGATGAATTGCC_AGACCTTGACAAAGCCATCC	493	5.66E-05	521	5.59E-05	5.62E-05	616	5.68E-05	630	4.83E-05	5.26E-05	458	6.87E-05	229	4.33E-05	5.60E-05	672	6.77E-05	453	4.89E-05	5.83E-05	258	6.75E-05	243	5.31E-05	6.03E-05	363	6.24E-05	214	4.57E-05	5.41E-05	1.33E-05	1.33E-05	NA	0.2270590241	-0.02030293079	0.2727794628	-0.1559053201	0.2528233175	0.0174660394	0.2475632919	0.1365361564	0.1350700244	-0.07930859888	0.09150576226	0.1494581142	0.1976237049	0.04053563151	-0.09695184955	-0.005446087283	0.00723334023	-0.2106618631	1	0	1	0	6.632982567	0.8413927827	23.40699196	4.394996781	2.203	-0.2146984311	-0.4795877785	FALSE	FALSE	FALSE	FALSE	no	FALSE	FALSE	0	Het	NA	5	NA	FALSE	FALSE	FALSE	2454	0.015191942	0.615	0.005703793	FALSE	FALSE	FALSE	FALSE	FALSE
oligo4508	0.3939475064	CACATGCGTTCTCTGCTCCA	GCTGTGGCATCATAGCTTTC	23038652	23039701	1043	chr14	PSMB5	['oligo4507', 'oligo4509', 'oligo4510']	3	23038635	23038655	23039698	23039718	GGG	TGG	GACATGCGTTCTCTGCTCCA	GCTGTGGCATCATAGCTTTC	PSMB5_CACATGCGTTCTCTGCTCCAGGG	PSMB5_GCTGTGGCATCATAGCTTTCTGG	-	housekeeping	FALSE	FALSE	FALSE	9410	1057	black	nogene	NA	FALSE	FALSE	0	TRUE	FALSE	FALSE	1.58	0	NA	NA	57.30108643	57.69580841	47.9075	49.392426	2.1330714	-0.1305768498	572	563	CACATGCGTTCTCTGCTCCA_GCTGTGGCATCATAGCTTTC	310	3.56E-05	262	2.81E-05	3.18E-05	215	1.98E-05	348	2.67E-05	2.33E-05	224	3.36E-05	133	2.52E-05	2.94E-05	311	3.13E-05	286	3.09E-05	3.11E-05	145	3.79E-05	131	2.86E-05	3.33E-05	197	3.39E-05	110	2.35E-05	2.87E-05	5.98E-06	5.98E-06	NA	0.7815308146	0.01123308404	0.7595242878	-0.08356215013	0.659870356	0.2102346587	0.9348388176	0.1014111769	0.7718897969	-0.1831513492	0.3371731564	0.4193479158	0.5166335554	0.302635398	-0.4528532125	-0.1156800561	-0.8420409198	-0.07520982488	1	0	1	0	33.29928905	6.314422749	11.5846175	1.539110616	0.423	-0.06733950944	0.3371021778	FALSE	FALSE	FALSE	FALSE	no	FALSE	FALSE	0	Het	NA	4.5	['Low-DNase']	FALSE	FALSE	FALSE	-2510	0.08543193	1	0.24235515	FALSE	FALSE	FALSE	FALSE	FALSE
oligo4510	0.06756362435	CTTTCAGCAAGATTTCCTGG	TGAAGGAAACTAGAACCTGA	23039585	23040520	929	chr14	PSMB5	['oligo4509', 'oligo4508', 'oligo4511']	3	23039568	23039588	23040517	23040537	TGG	AGG	GTTTCAGCAAGATTTCCTGG	GGAAGGAAACTAGAACCTGA	PSMB5_CTTTCAGCAAGATTTCCTGGTGG	PSMB5_TGAAGGAAACTAGAACCTGAAGG	-	housekeeping	FALSE	FALSE	FALSE	5751	4716	black	nogene	NA	FALSE	FALSE	0	TRUE	FALSE	FALSE	1	0	NA	NA	60.97383118	59.20278168	49.939728	50.718224	5.2284827	0.06137384842	1322	2007	CTTTCAGCAAGATTTCCTGG_TGAAGGAAACTAGAACCTGA	603	6.92E-05	719	7.71E-05	7.32E-05	975	9.00E-05	1032	7.91E-05	8.45E-05	556	8.34E-05	604	1.14E-04	9.89E-05	1021	1.03E-04	603	6.51E-05	8.40E-05	392	1.03E-04	397	8.67E-05	9.46E-05	512	8.81E-05	322	6.88E-05	7.84E-05	7.72E-05	5.78E-05	9.66E-05	0.06029812206	0.04504795425	-0.1099551205	0.5312763941	0.1938011777	-0.2819062458	0.1885740127	0.1326996129	-0.03122758158	-0.2018779442	0.2255833241	-0.009465155672	0.1627011796	-0.1085648506	0.208747081	0.4343304051	0.3791348526	0.03664897579	1	0	1	0	11.02190368	1.524865394	13.49783458	2.040511249	3.333	-0.1522093365	-0.3038968606	FALSE	FALSE	FALSE	FALSE	no	FALSE	FALSE	0	Het	NA	4	['Low-DNase']	TRUE	FALSE	FALSE	-1691	0.14216504	1	0.38152707	FALSE	FALSE	FALSE	FALSE	FALSE
oligo4511	-0.141099802	CCTTGACTTCGACTTTCTGA	CAATTAGCCTGGGACAGGCT	23040218	23041415	1191	chr14	PSMB5	['oligo4509', 'oligo4510', 'oligo4512']	3	23040201	23040221	23041412	23041432	AGG	CGG	GCTTGACTTCGACTTTCTGA	GAATTAGCCTGGGACAGGCT	PSMB5_CCTTGACTTCGACTTTCTGAAGG	PSMB5_CAATTAGCCTGGGACAGGCTCGG	-	housekeeping	FALSE	FALSE	FALSE	3388	7079	black	nogene	NA	FALSE	FALSE	0	TRUE	FALSE	FALSE	0	0	NA	NA	62.29644394	52.03415298	50.159187	49.732033	4.3527684	-0.2261972217	1219	1350	CCTTGACTTCGACTTTCTGA_CAATTAGCCTGGGACAGGCT	593	6.80E-05	626	6.72E-05	6.76E-05	640	5.91E-05	710	5.44E-05	5.67E-05	296	4.44E-05	297	5.62E-05	5.03E-05	546	5.50E-05	707	7.63E-05	6.57E-05	173	4.53E-05	259	5.66E-05	5.09E-05	219	3.77E-05	214	4.57E-05	4.17E-05	1.09E-05	1.12E-05	1.06E-05	-0.3868196327	0.08455744359	-0.4121125139	0.04674281663	-0.1018785185	0.4871980082	-0.3841772901	0.05606474446	-0.6491102082	-0.2517757949	-0.1738391907	0.2106071966	-0.1562756662	-0.4448915479	-0.2523988037	-0.4262379944	-0.2040695637	-0.3030739517	1	0	1	0	26.29900828	5.653650127	30.1643981	7.282548174	0.083	-0.2719531969	-0.6849606403	FALSE	FALSE	FALSE	FALSE	no	FALSE	FALSE	0	DNaseG	NA	12.66666667	['Low-DNase']	TRUE	FALSE	FALSE	-796	0.106281035	1	0.22484061	FALSE	FALSE	FALSE	FALSE	FALSE
oligo4512	0.285572376	TCCTCAGCAATCTGCCTTTG	CAATTAGCCTGGGACAGGCT	23040556	23041415	853	chr14	PSMB5	['oligo4511']	1	23040539	23040559	23041412	23041432	TGG	CGG	GCCTCAGCAATCTGCCTTTG	GAATTAGCCTGGGACAGGCT	PSMB5_TCCTCAGCAATCTGCCTTTGTGG	PSMB5_CAATTAGCCTGGGACAGGCTCGG	-	housekeeping	FALSE	FALSE	FALSE	8575	1892	black	nogene	NA	FALSE	FALSE	0	TRUE	FALSE	FALSE	0	0	NA	NA	64.27207947	52.03415298	50.718224	49.732033	7.7040386	0.1319469523	862	1058	TCCTCAGCAATCTGCCTTTG_CAATTAGCCTGGGACAGGCT	441	5.06E-05	421	4.52E-05	4.79E-05	474	4.37E-05	584	4.48E-05	4.43E-05	353	5.29E-05	217	4.11E-05	4.70E-05	414	4.17E-05	508	5.48E-05	4.83E-05	201	5.26E-05	315	6.88E-05	6.07E-05	274	4.71E-05	355	7.58E-05	6.15E-05	9.43E-05	3.85E-05	1.50E-04	0.1449825411	0.3871476872	0.2751433397	-0.1241744162	-0.06796385595	0.2921669456	0.2654310195	0.6203151307	0.1073196611	0.7602830886	0.08695505721	0.1253843333	0.4558025776	0.474147536	-0.1135230821	-0.02656802487	-0.2100009607	-0.01258218338	1	0	1	0	31.98308423	8.828528188	30.1643981	7.282548174	4.145	-0.7701189812	-1.027175993	FALSE	FALSE	FALSE	FALSE	no	FALSE	FALSE	0	DNaseG	NA	16.5	NA	FALSE	FALSE	FALSE	-796	0.27109352	1	0.85594475	FALSE	FALSE	FALSE	FALSE	FALSE
oligo4513	-0.2974078426	GAAGGGAGTCCCCAGCACCA	ACAGTCGGCAGAGGTGCCAG	23041654	23042511	851	chr14	PSMB5	['oligo4515', 'oligo4514']	2	23041637	23041657	23042508	23042528	AGG	AGG	GAAGGGAGTCCCCAGCACCA	GCAGTCGGCAGAGGTGCCAG	PSMB5_GAAGGGAGTCCCCAGCACCAAGG	PSMB5_ACAGTCGGCAGAGGTGCCAGAGG	-	housekeeping	FALSE	FALSE	FALSE	2463	8004	black	PSMB11	-0.44274319	FALSE	FALSE	0	TRUE	FALSE	FALSE	1.58	0	-0.44274319	['gene', 'five_prime_UTR', 'exon', 'start_codon', 'CDS', 'transcript']	45.04178619	53.33491898	49.732033	49.651367	8.621788	0.643975387	177	242	GAAGGGAGTCCCCAGCACCA_ACAGTCGGCAGAGGTGCCAG	86	9.87E-06	91	9.76E-06	9.81E-06	129	1.19E-05	113	8.66E-06	1.03E-05	46	6.90E-06	38	7.19E-06	7.05E-06	102	1.03E-05	93	1.00E-05	1.02E-05	19	4.97E-06	50	1.09E-05	7.95E-06	22	3.78E-06	63	1.35E-05	8.62E-06	2.04E-06	2.04E-06	NA	-0.9781886341	0.2285691051	-0.787303084	-0.2681525388	-0.211509478	0.2122866664	-1.260177165	0.3346088985	-1.65376481	0.6355333942	-0.5455639922	-0.01765885307	-0.3718799862	-0.254528539	0.06738570638	-0.4781782859	0.2708531366	-0.172345997	1	0	1	0	25.58112919	7.507075369	38.75591069	9.651114941	10.48	2.378461101	1.386009695	FALSE	TRUE	FALSE	TRUE	no	FALSE	FALSE	1	DNaseG	NA	36	['Low-DNase']	TRUE	FALSE	FALSE	0	0.54657245	1	1.8233742	FALSE	FALSE	FALSE	FALSE	FALSE
oligo4514	-0.7896373786	GCTGTCCTCTGAGATGAAGG	GGCTAGAGCCAGACGCTGTG	23042038	23043218	1174	chr14	PSMB5	['oligo4515', 'oligo4513', 'oligo4517', 'oligo4516']	4	23042021	23042041	23043215	23043235	GGG	AGG	GCTGTCCTCTGAGATGAAGG	GGCTAGAGCCAGACGCTGTG	PSMB5_GCTGTCCTCTGAGATGAAGGGGG	PSMB5_GGCTAGAGCCAGACGCTGTGAGG	-	housekeeping	FALSE	FALSE	FALSE	1347	9120	black	PSMB11	-0.44274319	FALSE	FALSE	0	TRUE	FALSE	FALSE	1.58	0	-0.44274319	['gene', 'five_prime_UTR', 'stop_codon', 'three_prime_UTR', 'exon', 'start_codon', 'CDS', 'transcript']	55.95080566	38.73764038	50.13717	49.708828	3.8820882	0.8441525055	659	951	GCTGTCCTCTGAGATGAAGG_GGCTAGAGCCAGACGCTGTG	311	3.57E-05	348	3.73E-05	3.65E-05	384	3.54E-05	567	4.35E-05	3.95E-05	198	2.97E-05	169	3.20E-05	3.08E-05	206	2.08E-05	215	2.32E-05	2.20E-05	69	1.80E-05	141	3.08E-05	2.44E-05	75	1.29E-05	93	1.99E-05	1.64E-05	6.53E-06	4.24E-06	8.82E-06	-0.8644604133	-0.7435668545	-0.2552436653	-0.4422265784	-0.7711695381	-0.9057052576	-0.9733154667	-0.4967219014	-1.458112983	-1.129613681	-0.3552387173	-0.8437254608	-0.6915968476	-1.267988488	0.1119458451	-0.2432928722	-0.009917633496	0.2195311099	1	0	1	0	35.40148169	7.49281466	46.75338715	22.37517603	17.52	3.121752734	1.839204963	FALSE	TRUE	TRUE	TRUE	no	FALSE	TRUE	1	DNaseG	NA	37	['Low-DNase']	FALSE	FALSE	FALSE	0	0.40525562	1	1.1967461	FALSE	TRUE	FALSE	FALSE	FALSE
oligo4515	-0.1626860719	GCTGACACGCGTTCCTCCTG	ACTACGCCTCGTTCTGAGAG	23042435	23043589	1148	chr14	PSMB5	['oligo4517', 'oligo4514', 'oligo4516', 'oligo4513', 'oligo4518']	5	23042418	23042438	23043586	23043606	TGG	GGG	GCTGACACGCGTTCCTCCTG	GCTACGCCTCGTTCTGAGAG	PSMB5_GCTGACACGCGTTCCTCCTGTGG	PSMB5_ACTACGCCTCGTTCTGAGAGGGG	-	housekeeping	FALSE	FALSE	FALSE	3216	7251	black	PSMB11	-0.44274319	FALSE	FALSE	0	TRUE	FALSE	FALSE	1.58	0	-0.44274319	['gene', 'stop_codon', 'three_prime_UTR', 'exon', 'CDS', 'transcript']	61.01904297	45.3103981	49.959793	51.07098	0.49533677	0.7070213128	182	251	GCTGACACGCGTTCCTCCTG_ACTACGCCTCGTTCTGAGAG	92	1.06E-05	90	9.65E-06	1.01E-05	121	1.12E-05	130	9.97E-06	1.06E-05	51	7.65E-06	61	1.15E-05	9.60E-06	73	7.36E-06	90	9.71E-06	8.54E-06	19	4.97E-06	75	1.64E-05	1.07E-05	36	6.19E-06	56	1.20E-05	9.08E-06	3.44E-06	1.39E-06	5.50E-06	-0.7916356196	0.2890156566	-0.5460756799	0.2124684348	-0.6017462429	-0.03720789896	-1.167813147	0.7173825486	-0.8509074088	0.2634195421	-0.1387374481	-0.3079633093	0.01518011867	-0.219223649	0.06438581826	-0.07435162987	0.08119191713	0.04578439751	1	0	1	0	39.88783315	15.35925511	41.64365262	11.4862128	12.92	3.121752734	1.729752795	FALSE	FALSE	TRUE	TRUE	no	FALSE	TRUE	1	DNaseG	NA	27.33333333	['Low-DNase']	FALSE	FALSE	FALSE	223	0.16576064	1	0.37402382	FALSE	TRUE	FALSE	FALSE	FALSE
oligo4516	-0.1045020525	GACATCTTCTCTGTGGGCTC	ACTACGCCTCGTTCTGAGAG	23042759	23043589	824	chr14	PSMB5	['oligo4515', 'oligo4514', 'oligo4517', 'oligo4518']	4	23042742	23042762	23043586	23043606	TGG	GGG	GACATCTTCTCTGTGGGCTC	GCTACGCCTCGTTCTGAGAG	PSMB5_GACATCTTCTCTGTGGGCTCTGG	PSMB5_ACTACGCCTCGTTCTGAGAGGGG	-	housekeeping	FALSE	FALSE	FALSE	3735	6732	black	PSMB11	-0.44274319	FALSE	FALSE	0	TRUE	FALSE	FALSE	0	0	-0.44274319	['gene', 'stop_codon', 'three_prime_UTR', 'exon', 'CDS', 'transcript']	43.1239624	45.3103981	50.074554	51.07098	0.030135302	0.6066215377	1173	1462	GACATCTTCTCTGTGGGCTC_ACTACGCCTCGTTCTGAGAG	520	5.97E-05	653	7.00E-05	6.49E-05	679	6.27E-05	783	6.00E-05	6.13E-05	527	7.90E-05	218	4.13E-05	6.01E-05	740	7.46E-05	418	4.51E-05	5.98E-05	244	6.38E-05	270	5.90E-05	6.14E-05	334	5.74E-05	180	3.84E-05	4.79E-05	4.26E-05	4.26E-05	NA	0.1218048101	-0.4051230017	0.3347536028	-0.5405852623	0.2514061317	-0.4122025475	0.02659215051	-0.02512122908	-0.1255326447	-0.6425829679	-0.02842057661	-0.03558146628	0.001522836481	-0.3555290034	-0.08031238673	-0.1087329633	0.07079058713	-0.2228010034	1	0	1	0	39.32221532	7.444550321	41.64365262	11.4862128	9.336	3.121752734	1.393211931	FALSE	FALSE	TRUE	TRUE	no	FALSE	TRUE	1	DNaseG	NA	20.5	['Low-DNase']	FALSE	FALSE	FALSE	547	0.03180074	1	-0.08571094	FALSE	TRUE	FALSE	FALSE	FALSE
oligo4517	0.2053288589	GGAGACTCCAGGATGCCAGC	TCATTTGGCCAGGGGACAGC	23043107	23044270	1157	chr14	PSMB5	['oligo4514', 'oligo4519', 'oligo4515', 'oligo4516', 'oligo4518']	5	23043090	23043110	23044267	23044287	AGG	AGG	GGAGACTCCAGGATGCCAGC	GCATTTGGCCAGGGGACAGC	PSMB5_GGAGACTCCAGGATGCCAGCAGG	PSMB5_TCATTTGGCCAGGGGACAGCAGG	-	housekeeping	FALSE	FALSE	FALSE	7646	2821	black	PSMB11	-0.44274319	FALSE	FALSE	0	TRUE	FALSE	FALSE	0	0	-0.44274319	['gene', 'stop_codon', 'three_prime_UTR', 'exon', 'CDS', 'transcript']	46.60137177	49.19303894	49.400764	52.884636	0	0.5178379568	518	667	GGAGACTCCAGGATGCCAGC_TCATTTGGCCAGGGGACAGC	241	2.77E-05	277	2.97E-05	2.87E-05	297	2.74E-05	370	2.84E-05	2.79E-05	171	2.56E-05	144	2.73E-05	2.65E-05	264	2.66E-05	333	3.59E-05	3.13E-05	156	4.08E-05	164	3.58E-05	3.83E-05	207	3.56E-05	149	3.18E-05	3.37E-05	2.27E-05	1.67E-05	2.86E-05	0.2031668456	0.1968169709	-0.09610439054	-0.05735754885	-0.04263256599	0.3413037243	0.5742056753	0.3371022153	0.3771986638	0.166219493	-0.07626913499	0.1653348777	0.4584920407	0.2737576523	-0.04060763823	-0.1168767732	-0.01267957952	-0.06709102472	1	0	1	0	22.2256808	5.417927951	29.5018816	9.272955135	7.666	0.6102288708	0.4565938269	FALSE	FALSE	TRUE	TRUE	no	FALSE	TRUE	1	DNaseG	NA	23	['Low-DNase']	FALSE	FALSE	FALSE	895	0.01729362	0.803	-0.091560036	FALSE	TRUE	FALSE	FALSE	FALSE
oligo4519	0.4164155573	GTGGCTTTATCTTCCAGGCC	CTGGCAGTCTTCCCGCTGAG	23043989	23045023	1028	chr14	PSMB5	['oligo4520', 'oligo4517', 'oligo4521', 'oligo4518']	4	23043972	23043992	23045020	23045040	TGG	AGG	GTGGCTTTATCTTCCAGGCC	GTGGCAGTCTTCCCGCTGAG	PSMB5_GTGGCTTTATCTTCCAGGCCTGG	PSMB5_CTGGCAGTCTTCCCGCTGAGAGG	-	housekeeping	FALSE	FALSE	FALSE	9529	938	black	PSMB11	-0.44274319	FALSE	FALSE	0	TRUE	FALSE	FALSE	0	0	-0.44274319	['gene', 'exon', 'transcript', 'three_prime_UTR']	57.76509857	61.15660477	52.484474	53.226143	0	0.2713843277	549	680	GTGGCTTTATCTTCCAGGCC_CTGGCAGTCTTCCCGCTGAG	279	3.20E-05	270	2.90E-05	3.05E-05	287	2.65E-05	393	3.01E-05	2.83E-05	234	3.51E-05	155	2.93E-05	3.22E-05	522	5.26E-05	195	2.10E-05	3.68E-05	203	5.31E-05	109	2.38E-05	3.85E-05	344	5.92E-05	141	3.01E-05	4.46E-05	4.79E-05	4.79E-05	NA	0.8897629341	-0.2238954452	0.4058200083	-0.03816218676	0.9902915053	-0.5177483708	1.003551568	-0.3392695063	1.159388655	-4.02E-04	0.1866045859	0.379730278	0.4421510179	0.6571763476	-0.1070557243	0.07954886162	-0.2733237492	0.05683958602	1	0	1	0	45.21120846	19.68416139	29.80593234	9.794526063	5.468	-0.1225456299	0.249147594	FALSE	FALSE	FALSE	TRUE	no	FALSE	FALSE	1	DNaseG	NA	27	['Low-DNase']	FALSE	FALSE	FALSE	1777	0.023018908	0.948	-0.055443276	FALSE	TRUE	FALSE	FALSE	FALSE
oligo4520	-0.2921067975	GCAGACAGACCTCCAGACTC	TGAGTTCTGCCCTCCTGGTC	23044509	23045331	816	chr14	PSMB5	['oligo4521', 'oligo4519', 'oligo4522', 'oligo4518']	4	23044492	23044512	23045328	23045348	TGG	TGG	GCAGACAGACCTCCAGACTC	GGAGTTCTGCCCTCCTGGTC	PSMB5_GCAGACAGACCTCCAGACTCTGG	PSMB5_TGAGTTCTGCCCTCCTGGTCTGG	-	housekeeping	FALSE	FALSE	FALSE	2486	7981	black	nogene	NA	FALSE	FALSE	0	TRUE	FALSE	FALSE	1.58	0	NA	NA	48.01875305	45.19184875	52.484474	53.286007	0	0.2438717863	237	322	GCAGACAGACCTCCAGACTC_TGAGTTCTGCCCTCCTGGTC	126	1.45E-05	111	1.19E-05	1.32E-05	144	1.33E-05	178	1.36E-05	1.35E-05	93	1.39E-05	57	1.08E-05	1.24E-05	98	9.88E-06	143	1.54E-05	1.27E-05	28	7.32E-06	64	1.40E-05	1.07E-05	35	6.02E-06	54	1.15E-05	8.78E-06	7.90E-07	7.90E-07	NA	-0.5900963391	-0.09212875963	0.06959602504	-0.3387445066	-0.4279227219	0.1774447236	-0.8594475022	0.0351982402	-1.142611157	-0.2424134957	-0.1228605021	-0.08977626372	-0.3381362822	-0.617654142	0.03091124955	-0.0919492526	-0.1214642861	0.1965872454	1	0	1	0	27.24289067	8.417754471	23.94212052	5.17486535	5.229	-0.1225456299	0.1993866881	FALSE	FALSE	FALSE	FALSE	no	FALSE	FALSE	0	DNaseG	NA	26.5	['Low-DNase']	FALSE	FALSE	FALSE	2297	0.09731077	1	0.06426461	FALSE	FALSE	FALSE	FALSE	FALSE
oligo4521	0.5722893718	GGATGGGATTCACACGAGTG	TGTGACTCCCCCTTCGTATG	23044929	23045992	1057	chr14	PSMB5	['oligo4520', 'oligo4523', 'oligo4519', 'oligo4522']	4	23044912	23044932	23045989	23046009	TGG	GGG	GGATGGGATTCACACGAGTG	GGTGACTCCCCCTTCGTATG	PSMB5_GGATGGGATTCACACGAGTGTGG	PSMB5_TGTGACTCCCCCTTCGTATGGGG	-	housekeeping	FALSE	FALSE	FALSE	10056	411	black	nogene	NA	FALSE	FALSE	0	TRUE	FALSE	FALSE	1.58	0	NA	NA	59.858078	66.68750763	53.226143	53.40694	0	0.3601659529	398	481	GGATGGGATTCACACGAGTG_TGTGACTCCCCCTTCGTATG	211	2.42E-05	187	2.01E-05	2.21E-05	235	2.17E-05	246	1.89E-05	2.03E-05	221	3.31E-05	96	1.82E-05	2.57E-05	330	3.33E-05	230	2.48E-05	2.90E-05	162	4.24E-05	71	1.55E-05	2.89E-05	316	5.43E-05	104	2.22E-05	3.83E-05	2.49E-05	4.82E-05	1.63E-06	0.8801489484	0.07433780005	0.6117478282	-0.0534530944	0.6170977031	0.3962823633	0.9664556335	-0.2818357147	1.325294629	0.2363576459	0.339776081	0.5185782973	0.5137543048	0.9170488042	-0.1267452154	0.2130308655	-0.1586916062	-0.08911027374	1	0	1	0	28.14605385	7.15013925	25.98850399	7.313565277	6.172	-0.1135072119	0.2137911609	FALSE	FALSE	FALSE	FALSE	no	FALSE	FALSE	0	DNaseG	NA	51.66666667	['Low-DNase']	FALSE	FALSE	FALSE	2717	0.09590491	1	0.08700214	FALSE	FALSE	FALSE	FALSE	FALSE
oligo4523	0.5211903914	GTCCTTCTGATGCCCTGCTT	GACTTGGGTTAATTCCATGA	23045745	23046897	1146	chr14	PSMB5	['oligo4524', 'oligo4522', 'oligo4521']	3	23045728	23045748	23046894	23046914	GGG	GGG	GTCCTTCTGATGCCCTGCTT	GACTTGGGTTAATTCCATGA	PSMB5_GTCCTTCTGATGCCCTGCTTGGG	PSMB5_GACTTGGGTTAATTCCATGAGGG	-	housekeeping	FALSE	FALSE	FALSE	9931	536	black	nogene	NA	FALSE	FALSE	0	TRUE	FALSE	FALSE	0	0	NA	NA	25.35969162	45.94850922	53.575207	52.37613	0.90207374	0.2625628174	1859	3265	GTCCTTCTGATGCCCTGCTT_GACTTGGGTTAATTCCATGA	879	1.01E-04	980	1.05E-04	1.03E-04	1477	1.36E-04	1788	1.37E-04	1.37E-04	1197	1.79E-04	938	1.78E-04	1.79E-04	1658	1.67E-04	1525	1.65E-04	1.66E-04	957	2.50E-04	793	1.73E-04	2.12E-04	1822	3.13E-04	744	1.59E-04	2.36E-04	1.93E-04	2.75E-04	1.11E-04	0.6922774247	0.2971548135	0.3971155416	0.3734120016	0.2940666162	0.2637693239	0.8770435809	0.3379777057	1.20088396	0.213460223	0.3852794333	0.2789552972	0.6318009032	0.7887259318	0.4083888065	0.7936682398	0.4346253915	0.382762763	1	0	1	0	30.71596861	6.750431992	37.12186962	12.24452622	5.394	-0.1672082629	0.08960714561	FALSE	FALSE	FALSE	FALSE	no	FALSE	FALSE	0	DNaseG	NA	82.33333333	['Low-DNase']	FALSE	FALSE	FALSE	-3241	0.26142973	1	1.1795288	FALSE	FALSE	FALSE	FALSE	FALSE
oligo4525	-0.301005924	GTCTAGCTTCCTCCAGGTGA	AGGACCAGTCGGACGGGGCG	47407896	47408726	824	chr11	PSMC3	['oligo4526', 'oligo4527']	2	47407879	47407899	47408723	47408743	GGG	AGG	GTCTAGCTTCCTCCAGGTGA	GGGACCAGTCGGACGGGGCG	PSMC3_GTCTAGCTTCCTCCAGGTGAGGG	PSMC3_AGGACCAGTCGGACGGGGCGAGG	-	housekeeping	FALSE	FALSE	FALSE	2445	8022	black	SLC39A13	-0.507288572	FALSE	FALSE	0	TRUE	FALSE	FALSE	7.03	8.89	-0.507288572	['gene', 'five_prime_UTR', 'exon', 'transcript']	67.30576324	68.76322174	53.02273	53.379063	2.31505	0.626175625	303	500	GTCTAGCTTCCTCCAGGTGA_AGGACCAGTCGGACGGGGCG	144	1.65E-05	159	1.71E-05	1.68E-05	254	2.34E-05	246	1.89E-05	2.11E-05	104	1.56E-05	126	2.39E-05	1.97E-05	210	2.12E-05	182	1.96E-05	2.04E-05	61	1.60E-05	77	1.68E-05	1.64E-05	55	9.46E-06	79	1.69E-05	1.32E-05	5.45E-06	9.56E-06	1.33E-06	-0.6497871013	0.01808841586	-0.5878827533	0.3388643284	-0.1471467337	0.0585869526	-0.554824772	-0.1647962935	-1.309294146	-0.1603013241	-0.1007152203	-0.05178361877	-0.367822732	-0.6837021248	0.333108415	0.2323931947	0.5046503212	0.1449012309	1	0	1	0	42.58049339	16.24141067	37.47698247	12.8776478	9.907	0.6265422622	1.238254724	TRUE	FALSE	FALSE	TRUE	no	TRUE	TRUE	3	TssA	616	2213.5	['pELS', 'PLS']	TRUE	TRUE	FALSE	0	0.28672257	1	1.4695966	TRUE	TRUE	FALSE	FALSE	FALSE
oligo4526	-0.1187710927	CCCCGCAGCCTGGTCGATCG	AATGTGGTCTGCTCTGCCTC	47408295	47409172	871	chr11	PSMC3	['oligo4525', 'oligo4527']	2	47408278	47408298	47409169	47409189	CGG	AGG	GCCCGCAGCCTGGTCGATCG	GATGTGGTCTGCTCTGCCTC	PSMC3_CCCCGCAGCCTGGTCGATCGCGG	PSMC3_AATGTGGTCTGCTCTGCCTCAGG	-	housekeeping	FALSE	FALSE	FALSE	3575	6892	black	SLC39A13	-0.507288572	FALSE	FALSE	0	TRUE	FALSE	FALSE	11.47	8.89	-0.507288572	['gene', 'five_prime_UTR', 'exon', 'transcript']	53.26356506	25.38899422	47.046623	53.269882	2.4346733	0.6665198914	145	257	CCCCGCAGCCTGGTCGATCG_AATGTGGTCTGCTCTGCCTC	59	6.77E-06	86	9.23E-06	8.00E-06	99	9.14E-06	158	1.21E-05	1.06E-05	60	9.00E-06	69	1.31E-05	1.10E-05	98	9.88E-06	130	1.40E-05	1.20E-05	18	4.71E-06	68	1.49E-05	9.78E-06	28	4.82E-06	44	9.40E-06	7.11E-06	3.26E-06	6.02E-06	4.97E-07	-0.4474345155	0.0623583923	-0.0221038091	0.1088426188	0.1126456595	0.2118938826	-0.9563090414	0.2946137642	-0.923970871	-0.3659166964	0.05398912344	0.1700537309	-0.1190913784	-0.5800358469	0.4097720534	0.4637611769	0.4326042066	0.3927856743	1	0	1	0	34.18805271	8.904608712	38.23976099	8.122395091	11.31	0.6265422622	0.9865038253	TRUE	FALSE	FALSE	TRUE	no	TRUE	TRUE	3	TssA	616	1600.666667	['pELS', 'PLS', 'Low-DNase']	TRUE	TRUE	FALSE	0	0.19564222	1	0.93779695	TRUE	TRUE	FALSE	FALSE	FALSE
oligo4527	-0.2842018331	GACTGGTCCTCATCAGACCT	TGGCTCTCCTCAGCCACCGG	47408751	47409784	1027	chr11	PSMC3	['oligo4526', 'oligo4525', 'oligo4528']	3	47408734	47408754	47409781	47409801	GGG	CGG	GACTGGTCCTCATCAGACCT	GGGCTCTCCTCAGCCACCGG	PSMC3_GACTGGTCCTCATCAGACCTGGG	PSMC3_TGGCTCTCCTCAGCCACCGGCGG	-	housekeeping	FALSE	FALSE	FALSE	2532	7935	black	SLC39A13	-0.507288572	FALSE	FALSE	0	TRUE	FALSE	FALSE	11.47	8.89	-0.507288572	['gene', 'five_prime_UTR', 'exon', 'transcript']	62.59989929	55.01554489	53.379063	52.946747	1.7805406	0.6770545353	990	1397	GACTGGTCCTCATCAGACCT_TGGCTCTCCTCAGCCACCGG	419	4.81E-05	571	6.13E-05	5.47E-05	600	5.54E-05	797	6.11E-05	5.82E-05	355	5.32E-05	405	7.67E-05	6.50E-05	402	4.05E-05	362	3.91E-05	3.98E-05	189	4.94E-05	213	4.65E-05	4.80E-05	242	4.16E-05	200	4.27E-05	4.22E-05	1.33E-04	2.14E-04	5.14E-05	-0.270658535	-0.3066960072	-0.05678126073	0.327441094	-0.4504745639	-0.6452832092	-0.1634536891	-0.3927946226	-0.4119246262	-0.5161472911	0.1574427616	-0.549382941	-0.279208846	-0.4656583069	0.09131749468	0.2487602563	0.2039028927	-0.003641340564	1	0	1	0	39.24855649	15.978297	34.01107401	14.03029628	11.71	0.3966228869	0.8280546248	TRUE	FALSE	FALSE	TRUE	no	TRUE	TRUE	3	TssA	NA	251	['pELS', 'PLS', 'Low-DNase']	TRUE	TRUE	FALSE	0	0.12698594	1	0.5203892	TRUE	TRUE	FALSE	FALSE	FALSE
oligo4528	0.2256162974	GTCCACATCCTGTGATCGGC	TCCGCTCAGCAGAGCCCCCC	47409258	47410263	999	chr11	PSMC3	['oligo4530', 'oligo4527']	2	47409241	47409261	47410260	47410280	CGG	AGG	GTCCACATCCTGTGATCGGC	GCCGCTCAGCAGAGCCCCCC	PSMC3_GTCCACATCCTGTGATCGGCCGG	PSMC3_TCCGCTCAGCAGAGCCCCCCAGG	-	housekeeping	FALSE	FALSE	FALSE	7920	2547	black	SLC39A13	-0.507288572	FALSE	FALSE	0	TRUE	FALSE	FALSE	8.66	8.89	-0.507288572	['gene', 'five_prime_UTR', 'exon', 'start_codon', 'CDS', 'transcript']	55.00292969	55.41213989	53.269882	52.71249	0	0.8196667551	235	301	GTCCACATCCTGTGATCGGC_TCCGCTCAGCAGAGCCCCCC	89	1.02E-05	146	1.57E-05	1.29E-05	160	1.48E-05	141	1.08E-05	1.28E-05	111	1.66E-05	64	1.21E-05	1.44E-05	194	1.96E-05	95	1.03E-05	1.49E-05	55	1.44E-05	87	1.90E-05	1.67E-05	73	1.26E-05	72	1.54E-05	1.40E-05	1.94E-05	3.57E-06	3.52E-05	0.07665216412	0.3528221321	0.1728499868	0.1645475578	0.4052771827	-0.07638892633	-0.03744580417	0.8143238146	-0.2340727089	0.5088060821	0.169346838	0.2209056951	0.3849031218	0.1273095347	-0.01672697457	0.1526198634	0.5320852998	-0.5350035257	1	0	1	0	39.79685217	16.65262826	29.26690504	9.645397253	16.59	2.798007473	1.309840589	TRUE	TRUE	FALSE	TRUE	no	TRUE	TRUE	3	TxS	NA	174	['Low-DNase']	FALSE	TRUE	FALSE	0	0.03684685	0.96	-0.059648644	TRUE	TRUE	FALSE	FALSE	FALSE
oligo4530	0.2034412459	GACTGCGACGGCCTGTCGCC	GGACTTGCAGCATCCAGGGT	47410234	47411206	966	chr11	PSMC3	['oligo4532', 'oligo4531', 'oligo4528']	3	47410217	47410237	47411203	47411223	TGG	TGG	GACTGCGACGGCCTGTCGCC	GGACTTGCAGCATCCAGGGT	PSMC3_GACTGCGACGGCCTGTCGCCTGG	PSMC3_GGACTTGCAGCATCCAGGGTTGG	-	housekeeping	FALSE	FALSE	FALSE	7617	2850	black	SLC39A13	-0.507288572	FALSE	FALSE	0	TRUE	FALSE	FALSE	8.39	8.89	-0.507288572	['gene', 'exon', 'transcript', 'CDS']	58.88778687	33.13019943	52.71249	51.032837	0	0.6821076408	586	1059	GACTGCGACGGCCTGTCGCC_GGACTTGCAGCATCCAGGGT	242	2.78E-05	344	3.69E-05	3.23E-05	516	4.76E-05	543	4.16E-05	4.46E-05	317	4.75E-05	303	5.74E-05	5.24E-05	585	5.90E-05	371	4.00E-05	4.95E-05	206	5.39E-05	249	5.44E-05	5.41E-05	240	4.13E-05	271	5.79E-05	4.96E-05	9.91E-05	5.44E-05	1.44E-04	0.0694805002	0.3170341536	-0.002526009912	0.4624645059	0.3083579945	-0.05622619344	0.178395849	0.3861252154	-0.2063058328	0.4757730867	0.233059611	0.1496779377	0.2790163588	0.152011076	0.4647512112	0.6978108222	0.7782546541	0.1738133139	1	0	1	0	21.90133743	4.84769715	36.60175145	12.88385488	11.91	2.805653302	1.145171275	FALSE	FALSE	FALSE	FALSE	no	TRUE	FALSE	1	TxS	NA	33.5	['Low-DNase']	FALSE	FALSE	FALSE	149	0.08727027	0.735	0.01844595	TRUE	TRUE	FALSE	FALSE	FALSE
oligo4531	-0.6761330189	GCTATGAGCACCTGGTAGCA	TGTCATGGTGAAGAGCTGAC	47410595	47411722	1121	chr11	PSMC3	['oligo4533', 'oligo4530', 'oligo4532']	3	47410578	47410598	47411719	47411739	GGG	AGG	GCTATGAGCACCTGGTAGCA	GGTCATGGTGAAGAGCTGAC	PSMC3_GCTATGAGCACCTGGTAGCAGGG	PSMC3_TGTCATGGTGAAGAGCTGACAGG	-	housekeeping	FALSE	FALSE	FALSE	1476	8991	black	SLC39A13	-0.507288572	FALSE	FALSE	0	TRUE	FALSE	FALSE	1.58	8.89	-0.507288572	['gene', 'transcript']	62.28244781	31.74813652	50.07158	50.199497	0.41777566	0.2734263546	881	900	GCTATGAGCACCTGGTAGCA_TGTCATGGTGAAGAGCTGAC	486	5.58E-05	395	4.24E-05	4.91E-05	421	3.89E-05	479	3.67E-05	3.78E-05	141	2.11E-05	188	3.56E-05	2.84E-05	263	2.65E-05	224	2.42E-05	2.53E-05	86	2.25E-05	109	2.38E-05	2.32E-05	103	1.77E-05	93	1.99E-05	1.88E-05	7.15E-07	7.15E-07	NA	-0.8376655034	-0.5398676603	-0.8777628553	-0.04519408384	-0.5514649983	-0.6032201059	-0.7882890912	-0.6247658498	-1.133145069	-0.8862906015	-0.4137106395	-0.576380612	-0.7065181522	-1.007922672	-0.3768797706	-0.7905904101	-0.5212454446	-0.2065573165	1	0	1	0	33.24186176	10.10752574	32.76356742	5.85258225	5.485	-0.193149299	0.07967678938	FALSE	FALSE	FALSE	FALSE	no	FALSE	FALSE	1	TxS	NA	29.66666667	['Low-DNase']	FALSE	FALSE	FALSE	510	0.11592301	1	0.16453423	TRUE	FALSE	FALSE	FALSE	FALSE
oligo4532	0.394325199	AGGAAATAGCAGTTTCCCCT	GTGGCCTCACTTACCAGGGC	47411104	47412036	926	chr11	PSMC3	['oligo4533', 'oligo4530', 'oligo4531', 'oligo4534']	4	47411087	47411107	47412033	47412053	GGG	TGG	GGGAAATAGCAGTTTCCCCT	GTGGCCTCACTTACCAGGGC	PSMC3_AGGAAATAGCAGTTTCCCCTGGG	PSMC3_GTGGCCTCACTTACCAGGGCTGG	-	housekeeping	FALSE	FALSE	FALSE	9413	1054	black	SLC39A13	-0.507288572	TRUE	FALSE	111	TRUE	TRUE	FALSE	7.92	8.89	-0.507288572	['gene', 'exon', 'transcript', 'CDS']	51.81034088	53.29472351	50.238186	50.45505	1.2338903	0.661281919	1032	1421	AGGAAATAGCAGTTTCCCCT_GTGGCCTCACTTACCAGGGC	556	6.38E-05	476	5.11E-05	5.74E-05	646	5.96E-05	775	5.94E-05	5.95E-05	436	6.54E-05	367	6.95E-05	6.74E-05	662	6.67E-05	664	7.17E-05	6.92E-05	238	6.23E-05	414	9.04E-05	7.64E-05	313	5.38E-05	732	1.56E-04	1.05E-04	0.001182709096	2.69E-05	0.002338484347	0.05273874453	0.6246055779	0.1331561855	0.2256826629	0.1625894876	0.2702937489	0.06254998581	0.6063661285	-0.1473406807	1.396079771	0.1800813066	0.2173536365	0.3594678357	0.8203980174	0.05150706317	0.2315883698	-0.09766008212	0.2185044177	1	0	1	0	45.25969326	13.91791806	32.01149389	8.433874734	11.12	2.270410944	1.040302349	FALSE	FALSE	FALSE	FALSE	no	FALSE	FALSE	1	TxS	NA	34.66666667	['Low-DNase']	FALSE	FALSE	FALSE	-265	0.16962886	1	0.6779677	TRUE	FALSE	FALSE	FALSE	FALSE
oligo4533	-0.5207252163	AAGGTCACCAGCTAGTGGGT	CAGGGCTCAACTCAGACCCT	47411702	47412541	833	chr11	PSMC3	['oligo4532', 'oligo4535', 'oligo4531', 'oligo4534']	4	47411685	47411705	47412538	47412558	TGG	GGG	GAGGTCACCAGCTAGTGGGT	GAGGGCTCAACTCAGACCCT	PSMC3_AAGGTCACCAGCTAGTGGGTTGG	PSMC3_CAGGGCTCAACTCAGACCCTGGG	-	housekeeping	FALSE	FALSE	FALSE	1747	8720	black	SLC39A13	-0.507288572	TRUE	FALSE	236	FALSE	TRUE	FALSE	8.42	8.89	-0.507288572	['gene', 'stop_codon', 'three_prime_UTR', 'exon', 'CDS', 'transcript']	61.89520264	54.30878448	50.199497	50.309708	2.5135427	0.6427101904	369	431	AAGGTCACCAGCTAGTGGGT_CAGGGCTCAACTCAGACCCT	150	1.72E-05	219	2.35E-05	2.04E-05	183	1.69E-05	248	1.90E-05	1.80E-05	77	1.15E-05	51	9.65E-06	1.06E-05	129	1.30E-05	106	1.14E-05	1.22E-05	53	1.39E-05	48	1.05E-05	1.22E-05	90	1.55E-05	73	1.56E-05	1.55E-05	7.17E-06	1.22E-05	2.15E-06	-0.3340509878	-0.7137206383	-0.5485510822	-0.9776720582	-0.3771801474	-0.7329690381	-0.2846568065	-0.8583021385	-0.1258159149	-0.2859393184	-0.7598680597	-0.554641343	-0.5599959632	-0.2083954994	-0.1811403616	-0.9410084213	-0.0272282163	-0.3053210684	1	0	1	0	38.81814808	13.35236698	35.3236118	9.835311882	10.44	2.348598318	1.310167963	FALSE	FALSE	TRUE	TRUE	no	FALSE	TRUE	1	TxS	581	384.3333333	['CA-only', 'Low-DNase']	FALSE	FALSE	FALSE	0	0.35587215	1	1.7553532	FALSE	FALSE	TRUE	FALSE	FALSE
oligo4534	0.3105489342	GGTAAGTGAGGCCACACGCC	GTGGCCTCCATTGAGCGCGG	47412056	47413433	1371	chr11	PSMC3	['oligo4533', 'oligo4532', 'oligo4536', 'oligo4535']	4	47412039	47412059	47413430	47413450	AGG	CGG	GGTAAGTGAGGCCACACGCC	GTGGCCTCCATTGAGCGCGG	PSMC3_GGTAAGTGAGGCCACACGCCAGG	PSMC3_GTGGCCTCCATTGAGCGCGGCGG	-	housekeeping	FALSE	FALSE	FALSE	8826	1641	black	SLC39A13	-0.507288572	TRUE	FALSE	156	TRUE	TRUE	FALSE	8.42	8.89	-0.507288572	['gene', 'three_prime_UTR', 'exon', 'CDS', 'transcript']	66.4048996	50.40926361	50.45505	50.210827	2.1286645	0.9683704422	380	816	GGTAAGTGAGGCCACACGCC_GTGGCCTCCATTGAGCGCGG	184	2.11E-05	196	2.10E-05	2.11E-05	380	3.51E-05	436	3.34E-05	3.42E-05	265	3.97E-05	232	4.39E-05	4.18E-05	426	4.29E-05	391	4.22E-05	4.26E-05	184	4.81E-05	160	3.50E-05	4.15E-05	365	6.28E-05	118	2.52E-05	4.40E-05	1.76E-04	1.76E-04	NA	0.4423146003	0.09690236745	0.1803551565	0.3938955806	0.2921464473	0.3361472903	0.4568289249	0.06467544127	0.8399278725	-0.4071088423	0.2885108486	0.3137861883	0.2787084216	0.3611902782	0.700877417	0.9893882656	0.7321842882	0.6687441615	1	0	1	0	26.43614709	9.556674585	37.98383236	11.52032062	28.5	2.348598318	1.186747822	FALSE	FALSE	FALSE	TRUE	no	FALSE	TRUE	1	TxS	581	392.6666667	['CA-only', 'Low-DNase']	FALSE	FALSE	FALSE	0	0.25429857	1	1.0359489	FALSE	FALSE	TRUE	FALSE	FALSE
oligo4535	-0.2031622297	ATATATCAGCCTCTGTTCTG	GTGGCCTCCATTGAGCGCGG	47412510	47413433	917	chr11	PSMC3	['oligo4533', 'oligo4536', 'oligo4534']	3	47412493	47412513	47413430	47413450	TGG	CGG	GTATATCAGCCTCTGTTCTG	GTGGCCTCCATTGAGCGCGG	PSMC3_ATATATCAGCCTCTGTTCTGTGG	PSMC3_GTGGCCTCCATTGAGCGCGGCGG	-	housekeeping	FALSE	FALSE	FALSE	2942	7525	black	SLC39A13	-0.507288572	TRUE	FALSE	34	FALSE	TRUE	FALSE	8.23	8.89	-0.507288572	['gene', 'exon', 'transcript', 'CDS']	65.59243011	50.40926361	50.309708	50.210827	1.2606382	0.9399644311	514	798	ATATATCAGCCTCTGTTCTG_GTGGCCTCCATTGAGCGCGG	240	2.75E-05	274	2.94E-05	2.85E-05	336	3.10E-05	462	3.54E-05	3.32E-05	176	2.64E-05	132	2.50E-05	2.57E-05	296	2.98E-05	344	3.71E-05	3.35E-05	85	2.22E-05	173	3.78E-05	3.00E-05	127	2.18E-05	149	3.18E-05	2.68E-05	3.09E-05	4.55E-05	1.62E-05	-0.3183752572	-0.1239426778	-0.2325235888	-0.5032560118	-0.0555716217	0.06782253103	-0.4798039094	0.09381085738	-0.5056019089	-0.1541480878	-0.3705347735	0.01153101719	-0.1460056967	-0.3076394659	0.2225693911	-0.1479653824	0.1713174631	0.2689866393	1	0	1	0	40.76731414	13.85593697	37.98383236	11.52032062	24.1	1.928334708	0.6591294441	FALSE	FALSE	FALSE	FALSE	no	FALSE	FALSE	1	TxS	581	562.5	['Low-DNase']	FALSE	FALSE	FALSE	208	0.20167466	1	0.6300674	FALSE	FALSE	TRUE	FALSE	FALSE
oligo4536	-0.3043458256	GCTCAATGGAGGCCACTGTC	AGGAGCCCGATCTGCAGGGA	47413452	47414418	960	chr11	PSMC3	['oligo4537', 'oligo4538', 'oligo4535', 'oligo4534']	4	47413435	47413455	47414415	47414435	TGG	GGG	GCTCAATGGAGGCCACTGTC	GGGAGCCCGATCTGCAGGGA	PSMC3_GCTCAATGGAGGCCACTGTCTGG	PSMC3_AGGAGCCCGATCTGCAGGGAGGG	-	housekeeping	FALSE	FALSE	FALSE	2426	8041	black	SLC39A13	-0.507288572	TRUE	FALSE	146	FALSE	TRUE	FALSE	8.9	8.89	-0.507288572	['gene', 'three_prime_UTR', 'stop_codon', 'exon', 'CDS', 'transcript']	44.34109879	43.52970886	50.210827	49.61234	1.2119048	0.8984372325	347	533	GCTCAATGGAGGCCACTGTC_AGGAGCCCGATCTGCAGGGA	152	1.74E-05	195	2.09E-05	1.92E-05	264	2.44E-05	269	2.06E-05	2.25E-05	116	1.74E-05	71	1.34E-05	1.54E-05	176	1.77E-05	131	1.41E-05	1.59E-05	74	1.94E-05	97	2.12E-05	2.03E-05	129	2.22E-05	103	2.20E-05	2.21E-05	2.74E-05	1.50E-05	3.97E-05	-0.3526687969	-0.2573740319	-0.4860509089	-0.6176163328	-0.4576700653	-0.5447325433	-0.3318181765	0.03938215079	-0.1351360369	0.09347059773	-0.5448765448	-0.4969292526	-0.1497485965	-0.02582890852	0.2299312071	-0.3149453376	0.4823572418	-0.02059827039	1	0	1	0	32.51055866	8.388959542	31.57145992	9.332329966	20.6	2.050183689	1.148335894	FALSE	FALSE	TRUE	TRUE	no	FALSE	TRUE	1	TxS	NA	66.66666667	['Low-DNase']	FALSE	FALSE	FALSE	0	0.2846933	1	0.96510386	FALSE	FALSE	TRUE	FALSE	FALSE
oligo4537	0.09442388072	GTTCTCTGATCCTGAGCCCC	AGGTTCACCCTGCGCCCCAG	47413861	47414743	876	chr11	PSMC3	['oligo4538', 'oligo4536']	2	47413844	47413864	47414740	47414760	TGG	CGG	GTTCTCTGATCCTGAGCCCC	GGGTTCACCCTGCGCCCCAG	PSMC3_GTTCTCTGATCCTGAGCCCCTGG	PSMC3_AGGTTCACCCTGCGCCCCAGCGG	-	housekeeping	FALSE	FALSE	FALSE	6139	4328	black	SLC39A13	-0.507288572	TRUE	FALSE	51	TRUE	TRUE	FALSE	8.84	8.89	-0.507288572	['gene', 'stop_codon', 'three_prime_UTR', 'exon', 'CDS', 'transcript']	58.335186	35.23204041	50.198277	49.223637	1.2170212	0.6481497949	344	518	GTTCTCTGATCCTGAGCCCC_AGGTTCACCCTGCGCCCCAG	171	1.96E-05	173	1.86E-05	1.91E-05	219	2.02E-05	299	2.29E-05	2.16E-05	130	1.95E-05	163	3.09E-05	2.52E-05	200	2.02E-05	215	2.32E-05	2.17E-05	100	2.62E-05	92	2.01E-05	2.31E-05	126	2.17E-05	107	2.29E-05	2.23E-05	1.21E-05	1.11E-05	1.31E-05	0.1042549832	0.06317827043	-0.0520570312	0.4288253903	-0.003638434378	0.01749799313	0.3721917074	-0.189508047	0.100523691	-0.004102254693	0.2232236132	0.007632499302	0.1009704555	0.04586895487	0.1760311076	0.3992547209	0.04282518063	0.3046431274	1	0	1	0	40.99444032	12.19291873	27.5032787	7.156619616	10.63	1.581196864	0.7224218244	FALSE	FALSE	TRUE	TRUE	no	FALSE	TRUE	1	TxS	NA	72.33333333	['Low-DNase']	FALSE	FALSE	FALSE	0	0.2552919	1	0.8347566	FALSE	FALSE	TRUE	FALSE	FALSE
oligo4538	0.7800453388	GTGGAATGAGTGGGCGAGTG	ATCTTATTGCTGCAGGGGGC	47414370	47415389	1013	chr11	PSMC3	['oligo4537', 'oligo4536', 'oligo4540', 'oligo4539']	4	47414353	47414373	47415386	47415406	GGG	AGG	GTGGAATGAGTGGGCGAGTG	GTCTTATTGCTGCAGGGGGC	PSMC3_GTGGAATGAGTGGGCGAGTGGGG	PSMC3_ATCTTATTGCTGCAGGGGGCAGG	-	housekeeping	FALSE	FALSE	FALSE	10295	172	black	SLC39A13	-0.507288572	TRUE	FALSE	284	FALSE	TRUE	FALSE	8.84	8.89	-0.507288572	['gene', 'three_prime_UTR', 'stop_codon', 'exon', 'CDS', 'transcript']	78.21468353	62.37525177	50.279545	49.51866	1.1953217	0.7086963221	391	493	GTGGAATGAGTGGGCGAGTG_ATCTTATTGCTGCAGGGGGC	165	1.89E-05	226	2.42E-05	2.16E-05	245	2.26E-05	248	1.90E-05	2.08E-05	184	2.76E-05	95	1.80E-05	2.28E-05	321	3.24E-05	262	2.83E-05	3.03E-05	250	6.54E-05	85	1.86E-05	4.20E-05	531	9.13E-05	99	2.11E-05	5.62E-05	6.60E-05	1.24E-04	7.60E-06	1.087650019	0.1530026892	0.2872862324	-0.08024179184	0.5170839836	0.5725335089	1.532268923	-0.03387370309	2.013960939	0.1535927428	0.1309102025	0.5426764951	1.012501137	1.434093521	-0.05284609241	0.07806411005	0.2562063607	-0.3507129712	1	0	1	0	40.93401849	22.20695063	30.11713535	6.262176465	12.98	3.056337272	1.555698749	FALSE	FALSE	TRUE	TRUE	no	FALSE	TRUE	1	TxS	NA	69	['Low-DNase']	FALSE	FALSE	FALSE	0	0.26870173	1	0.7363252	FALSE	FALSE	TRUE	FALSE	FALSE
oligo4539	0.5559834715	GCAACTCTCAACAGCGCTGG	TCACTCCCGGGGTCCCAGCA	47414853	47415705	846	chr11	PSMC3	['oligo4541', 'oligo4538', 'oligo4540']	3	47414836	47414856	47415702	47415722	GGG	GGG	GCAACTCTCAACAGCGCTGG	GCACTCCCGGGGTCCCAGCA	PSMC3_GCAACTCTCAACAGCGCTGGGGG	PSMC3_TCACTCCCGGGGTCCCAGCAGGG	-	housekeeping	FALSE	FALSE	FALSE	10026	441	black	SLC39A13	-0.507288572	TRUE	FALSE	157	FALSE	TRUE	FALSE	9.47	8.89	-0.507288572	['gene', 'three_prime_UTR', 'stop_codon', 'exon', 'CDS', 'transcript']	49.7539711	50.36914825	49.558643	49.469044	1.0216627	0.6508747117	98	186	GCAACTCTCAACAGCGCTGG_TCACTCCCGGGGTCCCAGCA	44	5.05E-06	54	5.79E-06	5.42E-06	83	7.66E-06	103	7.90E-06	7.78E-06	117	1.75E-05	47	8.90E-06	1.32E-05	106	1.07E-05	109	1.18E-05	1.12E-05	40	1.05E-05	65	1.42E-05	1.23E-05	54	9.29E-06	44	9.40E-06	9.34E-06	1.08E-05	1.99E-05	1.74E-06	0.6009377752	0.4613350829	1.195687504	0.1721872347	0.4801734587	0.5749906153	0.4500112407	0.846798957	0.2778788979	0.2513635246	0.7653782207	0.5290803888	0.6649944994	0.2644807771	0.5209478141	1.286326035	0.6014984486	0.4468827058	1	0	1	0	37.05242187	14.35226731	24.1272907	6.060797535	10.72	3.056337272	1.437843972	FALSE	FALSE	TRUE	TRUE	no	FALSE	TRUE	1	TxS	NA	90.5	['Low-DNase']	FALSE	FALSE	FALSE	0	0.08980328	1	-0.105708405	FALSE	FALSE	TRUE	FALSE	FALSE
oligo4540	-0.08516931799	AGGGCCCTTAGGGGCTCAGG	ATTCCTGAGCGCTGACAACG	47415214	47416248	1028	chr11	PSMC3	['oligo4538', 'oligo4542', 'oligo4539', 'oligo4541']	4	47415197	47415217	47416245	47416265	AGG	TGG	GGGGCCCTTAGGGGCTCAGG	GTTCCTGAGCGCTGACAACG	PSMC3_AGGGCCCTTAGGGGCTCAGGAGG	PSMC3_ATTCCTGAGCGCTGACAACGTGG	-	housekeeping	FALSE	FALSE	FALSE	3940	6527	black	SLC39A13	-0.507288572	FALSE	FALSE	0	TRUE	TRUE	FALSE	9.47	8.89	-0.507288572	['gene', 'three_prime_UTR', 'stop_codon', 'exon', 'CDS', 'transcript']	63.15357971	55.33703995	50.163734	50.16585	1.5921288	0.9538381825	525	782	AGGGCCCTTAGGGGCTCAGG_ATTCCTGAGCGCTGACAACG	241	2.77E-05	284	3.05E-05	2.91E-05	335	3.09E-05	447	3.43E-05	3.26E-05	148	2.22E-05	131	2.48E-05	2.35E-05	311	3.13E-05	301	3.25E-05	3.19E-05	151	3.95E-05	119	2.60E-05	3.27E-05	253	4.35E-05	136	2.91E-05	3.63E-05	2.16E-05	2.70E-05	1.63E-05	0.09709034087	-0.2951077424	-0.4782017043	-0.4666091094	0.02004592023	-0.07720452668	0.3535100312	-0.3983815867	0.4930071164	-0.2382357468	-0.4720957941	-0.03026117357	0.006975504011	0.1547041917	0.1655516126	-0.3065441815	0.161018585	0.1696535825	1	0	1	0	35.39288938	13.1089779	43.76444906	14.08541836	25.5	2.883615246	1.167105359	FALSE	FALSE	TRUE	TRUE	no	FALSE	TRUE	1	TxS	NA	614	['CA-only', 'Low-DNase']	FALSE	FALSE	FALSE	352	0.096400715	1	0.094279066	FALSE	FALSE	TRUE	FALSE	FALSE
oligo4541	0.3689949007	GCAGCACTGGTCCCAAGCAG	GAACGTTCAGAGATGCACTG	47415689	47416588	893	chr11	PSMC3	['oligo4542', 'oligo4539', 'oligo4540', 'oligo4543']	4	47415672	47415692	47416585	47416605	AGG	GGG	GCAGCACTGGTCCCAAGCAG	GAACGTTCAGAGATGCACTG	PSMC3_GCAGCACTGGTCCCAAGCAGAGG	PSMC3_GAACGTTCAGAGATGCACTGGGG	-	housekeeping	FALSE	FALSE	FALSE	9267	1200	black	SLC39A13	-0.507288572	FALSE	FALSE	0	TRUE	FALSE	FALSE	9.05	8.89	-0.507288572	['gene', 'exon', 'transcript', 'three_prime_UTR']	41.79360962	56.19224548	49.469044	50.265694	2.2697043	0.654495886	169	283	GCAGCACTGGTCCCAAGCAG_GAACGTTCAGAGATGCACTG	79	9.06E-06	90	9.65E-06	9.36E-06	140	1.29E-05	143	1.10E-05	1.19E-05	110	1.65E-05	47	8.90E-06	1.27E-05	242	2.44E-05	70	7.55E-06	1.60E-05	101	2.64E-05	56	1.22E-05	1.93E-05	138	2.37E-05	24	5.13E-06	1.44E-05	1.78E-05	3.33E-05	2.42E-06	0.7946587194	-0.4441315559	0.352438912	-0.3011835749	0.9168726558	-0.5372815021	1.032051043	0.1584152564	0.8772722669	-1.096476403	0.0884337736	0.4197358709	0.6947153523	0.2730946058	0.3514854187	0.4399191923	0.5113929047	0.1832879213	1	0	1	0	34.69678193	10.68648912	40.11956006	17.4806311	10.85	0.2944984117	1.017495267	FALSE	FALSE	FALSE	TRUE	no	FALSE	TRUE	1	TxS	NA	614	['CA-only', 'Low-DNase']	FALSE	FALSE	FALSE	827	0.053844824	0.993	0.028006159	FALSE	FALSE	TRUE	FALSE	FALSE
oligo4542	-0.2924719	AGCAGGCACATAGTGAGCCC	AGGACAGCACTAACTGGGTG	47416169	47416999	824	chr11	PSMC3	['oligo4541', 'oligo4544', 'oligo4540', 'oligo4543']	4	47416152	47416172	47416996	47417016	GGG	CGG	GGCAGGCACATAGTGAGCCC	GGGACAGCACTAACTGGGTG	PSMC3_AGCAGGCACATAGTGAGCCCGGG	PSMC3_AGGACAGCACTAACTGGGTGCGG	-	housekeeping	FALSE	FALSE	FALSE	2484	7983	black	SLC39A13	-0.507288572	FALSE	FALSE	0	TRUE	FALSE	FALSE	8.63	8.89	-0.507288572	['gene', 'exon', 'transcript', 'three_prime_UTR']	54.6859436	46.99051285	50.142765	50.52569	1.8227723	0.5992531367	1217	1369	AGCAGGCACATAGTGAGCCC_AGGACAGCACTAACTGGGTG	559	6.41E-05	658	7.06E-05	6.74E-05	550	5.08E-05	819	6.28E-05	5.68E-05	387	5.80E-05	241	4.56E-05	5.18E-05	452	4.56E-05	509	5.49E-05	5.02E-05	127	3.32E-05	282	6.16E-05	4.74E-05	174	2.99E-05	210	4.49E-05	3.74E-05	3.47E-05	1.12E-05	5.81E-05	-0.3340865693	-0.2914751705	0.1932641631	-0.4607313952	-0.1558164105	-0.1928909778	-0.6114805444	-0.02723661808	-0.7623134855	-0.4850416909	-0.1314537038	-0.1761994456	-0.2597743118	-0.6024601388	-0.246755197	-0.3782089008	-0.3375260285	-0.1689544513	1	0	1	0	43.98345888	13.15976411	31.4171721	9.026239067	9.151	0.2944984117	0.7382449195	FALSE	FALSE	FALSE	TRUE	no	FALSE	TRUE	1	TxS	NA	564	['CA-only', 'Low-DNase']	FALSE	FALSE	FALSE	1307	0.01338713	0.282	-0.16900098	FALSE	FALSE	TRUE	FALSE	FALSE
oligo4544	-0.7106095472	GTCCTTATAGACCTGAAAGC	AGCACCTGCATAGGTGAGGG	47417029	47417886	851	chr11	PSMC3	['oligo4542', 'oligo4546', 'oligo4545', 'oligo4543']	4	47417012	47417032	47417883	47417903	TGG	GGG	GTCCTTATAGACCTGAAAGC	GGCACCTGCATAGGTGAGGG	PSMC3_GTCCTTATAGACCTGAAAGCTGG	PSMC3_AGCACCTGCATAGGTGAGGGGGG	-	housekeeping	FALSE	FALSE	FALSE	1440	9027	black	nogene	NA	FALSE	FALSE	0	TRUE	FALSE	FALSE	4.58	0	NA	NA	28.19499016	58.22557831	50.52569	50.53129	1.7250608	-0.2184106731	804	1319	GTCCTTATAGACCTGAAAGC_AGCACCTGCATAGGTGAGGG	424	4.86E-05	380	4.08E-05	4.47E-05	525	4.85E-05	794	6.09E-05	5.47E-05	299	4.48E-05	224	4.24E-05	4.36E-05	390	3.93E-05	333	3.59E-05	3.76E-05	124	3.24E-05	131	2.86E-05	3.05E-05	151	2.60E-05	111	2.37E-05	2.48E-05	1.43E-05	1.43E-05	NA	-0.4729883394	-0.9326596998	-0.111809723	-0.5215413649	-0.3015508634	-0.7603100123	-0.578854725	-1.088640524	-0.8997380462	-1.360146898	-0.3254820083	-0.5388447308	-0.8402919374	-1.137819512	0.2900147832	-0.03546722511	-0.005856206097	0.5784092696	1	0	1	0	44.49956357	10.63484799	44.99974161	13.60559672	0.094	-0.7701189812	-1.027175993	FALSE	FALSE	FALSE	FALSE	no	FALSE	FALSE	0	TxS	NA	68.33333333	['Low-DNase']	FALSE	FALSE	FALSE	2167	0.04431387	1	-0.24883577	FALSE	FALSE	FALSE	FALSE	FALSE
oligo4546	0.3275982239	GGTGCTCAGGGCTGCTAGCT	AGGGCATGATCGCACTGCGC	47417915	47418930	1009	chr11	PSMC3	['oligo4548', 'oligo4544', 'oligo4545', 'oligo4547']	4	47417898	47417918	47418927	47418947	GGG	AGG	GGTGCTCAGGGCTGCTAGCT	GGGGCATGATCGCACTGCGC	PSMC3_GGTGCTCAGGGCTGCTAGCTGGG	PSMC3_AGGGCATGATCGCACTGCGCAGG	-	housekeeping	FALSE	FALSE	FALSE	8960	1507	black	PSMC3	-1.830345123	FALSE	TRUE	0	TRUE	FALSE	FALSE	11.63	13.13	-1.830345123	['gene', 'three_prime_UTR', 'stop_codon', 'exon', 'CDS', 'transcript']	51.16521835	46.05428314	50.39151	49.692482	8.742239	0.6528309742	315	561	GGTGCTCAGGGCTGCTAGCT_AGGGCATGATCGCACTGCGC	128	1.47E-05	187	2.01E-05	1.74E-05	198	1.83E-05	363	2.78E-05	2.31E-05	174	2.61E-05	184	3.48E-05	3.05E-05	203	2.05E-05	391	4.22E-05	3.13E-05	61	1.60E-05	175	3.82E-05	2.71E-05	100	1.72E-05	173	3.70E-05	2.71E-05	9.68E-06	1.91E-05	2.67E-07	0.09856362878	0.4479732433	0.5139490911	0.3238351283	0.1632717326	0.6005058771	-0.1954967053	0.458317045	-0.08746960324	0.4092349227	0.4022125555	0.4426710988	0.2332627049	0.2322465364	0.4079324094	0.8101449649	0.315247256	0.4722009589	1	0	1	0	31.66470572	8.915511332	30.95171869	7.028054744	10.79	3.207339328	1.095737744	FALSE	FALSE	TRUE	TRUE	no	FALSE	FALSE	1	TxS	NA	85.66666667	['Low-DNase']	TRUE	FALSE	FALSE	3053	0.2240133	1	0.25861862	FALSE	FALSE	FALSE	FALSE	FALSE
oligo4547	-2.269741495	GCGTGACAGACCAGTCCTAG	CGCATAAGCCACTGAGCCTG	47418297	47419221	918	chr11	PSMC3	['oligo4548', 'oligo4549', 'oligo4546', 'oligo4545']	4	47418280	47418300	47419218	47419238	AGG	TGG	GCGTGACAGACCAGTCCTAG	GGCATAAGCCACTGAGCCTG	PSMC3_GCGTGACAGACCAGTCCTAGAGG	PSMC3_CGCATAAGCCACTGAGCCTGTGG	-	housekeeping	TRUE	FALSE	TRUE	664	9803	#BE1622	PSMC3	-1.830345123	TRUE	TRUE	82	FALSE	TRUE	FALSE	11.63	13.13	-1.830345123	['gene', 'three_prime_UTR', 'stop_codon', 'exon', 'CDS', 'transcript']	54.96652985	50.66300201	49.696983	49.859203	24.14745	0.5902936037	137	91	GCGTGACAGACCAGTCCTAG_CGCATAAGCCACTGAGCCTG	63	7.23E-06	74	7.94E-06	7.58E-06	51	4.71E-06	40	3.07E-06	3.89E-06	4	6.00E-07	4	7.57E-07	6.79E-07	7	7.06E-07	2	2.16E-07	4.61E-07	6	1.57E-06	1	2.18E-07	1.57E-06	5	8.60E-07	1	2.14E-07	8.60E-07	4.08E-07	4.08E-07	NA	-2.436661949	-3.375235637	-2.972063127	-2.017829185	-2.737777984	-3.828621277	-1.584340264	-3.810996424	-2.45246642	-3.843495662	-2.518036295	-3.076547321	-1.308128105	-2.176254261	-0.9643364033	-3.482372699	-0.6189639456	-1.37225559	1	0	1	0	24.17782694	8.014741838	36.89139754	9.036640674	8.944	3.259208222	1.350435012	FALSE	FALSE	TRUE	TRUE	no	FALSE	FALSE	1	TxS	NA	85.66666667	['Low-DNase']	TRUE	FALSE	FALSE	3435	0.17399389	1	0.13612553	FALSE	FALSE	FALSE	FALSE	FALSE
oligo4548	-2.705651286	GCACTTCAGCCGTGAGACTG	TATGTATGACTCTCAGCAGG	47418815	47419909	1088	chr11	PSMC3	['oligo4549', 'oligo4546', 'oligo4550', 'oligo4547']	4	47418798	47418818	47419906	47419926	GGG	TGG	GCACTTCAGCCGTGAGACTG	GATGTATGACTCTCAGCAGG	PSMC3_GCACTTCAGCCGTGAGACTGGGG	PSMC3_TATGTATGACTCTCAGCAGGTGG	-	housekeeping	TRUE	FALSE	TRUE	528	9939	#BE1622	PSMC3	-1.830345123	TRUE	TRUE	82	FALSE	TRUE	FALSE	11.63	13.13	-1.830345123	['gene', 'three_prime_UTR', 'stop_codon', 'exon', 'CDS', 'transcript']	45.90139008	57.0881424	49.78143	49.204823	1371.5552	0.6602467248	752	201	GCACTTCAGCCGTGAGACTG_TATGTATGACTCTCAGCAGG	365	4.19E-05	387	4.15E-05	4.17E-05	60	5.54E-06	141	1.08E-05	8.17E-06	23	3.45E-06	11	2.08E-06	2.77E-06	16	1.61E-06	29	3.13E-06	2.37E-06	1	2.62E-07	5	1.09E-06	1.09E-06	2	3.44E-07	1	2.14E-07	3.44E-07	0	NA	NA	-2.718798093	-3.283023717	-0.6829664242	-2.376020824	-1.77959816	-1.78826354	-4.403768018	-3.306691586	-4.008859769	-5.661118919	-1.563276582	-1.785322374	-2.903407681	-4.570598508	-2.350956368	-3.91423295	-2.918971422	-1.941368723	1	0	1	0	34.1044949	7.791398726	32.9626514	8.846940994	11.08	3.259208222	1.332756796	FALSE	FALSE	TRUE	TRUE	no	FALSE	FALSE	1	TxS	NA	52.33333333	['Low-DNase']	FALSE	FALSE	FALSE	3953	0.34130734	1	0.5577205	FALSE	FALSE	FALSE	FALSE	FALSE
oligo4549	-3.691940615	GACAGATACCACAGGCTCAG	AGAGTTCCCGATGCCCAATG	47419225	47420318	1087	chr11	PSMC3	['oligo4548', 'oligo4550', 'oligo4547']	3	47419208	47419228	47420315	47420335	TGG	AGG	GACAGATACCACAGGCTCAG	GGAGTTCCCGATGCCCAATG	PSMC3_GACAGATACCACAGGCTCAGTGG	PSMC3_AGAGTTCCCGATGCCCAATGAGG	-	housekeeping	TRUE	FALSE	TRUE	270	10197	#BE1622	PSMC3	-1.830345123	TRUE	TRUE	55	FALSE	TRUE	FALSE	12.46	13.13	-1.830345123	['gene', 'exon', 'transcript', 'CDS']	61.09295654	43.14081955	49.813507	50.05813	4002.9658	0.9596635779	411	129	GACAGATACCACAGGCTCAG_AGAGTTCCCGATGCCCAATG	184	2.11E-05	227	2.44E-05	2.27E-05	40	3.69E-06	89	6.82E-06	5.26E-06	4	6.00E-07	1	1.89E-07	6.00E-07	2	2.02E-07	3	3.24E-07	2.63E-07	1	2.62E-07	1	2.18E-07	NA	1	1.72E-07	2	4.27E-07	4.27E-07	3.06E-07	3.06E-07	NA	-3.764726081	-4.632800348	-2.62156588	-5.171634521	-4.194635659	-4.397464113	-3.818805518	-4.96480176	-4.423897268	-3.997300998	-3.131646406	-4.322961139	NA	-3.621214299	-2.112319975	-5.243966381	-2.515743225	-1.835545376	1	0	1	0	30.22740081	10.39789051	27.6891768	7.24687282	26.4	3.388118041	0.9162274581	FALSE	FALSE	FALSE	FALSE	no	FALSE	FALSE	1	TxS	NA	32.33333333	['Low-DNase']	FALSE	FALSE	FALSE	4363	0.49032637	1	1.0911654	FALSE	FALSE	FALSE	FALSE	FALSE
oligo4550	-0.09635315291	TATCTGAACTCAAGTCCATC	GTTTCACCATCTCACCTGGT	47419942	47421061	1113	chr11	PSMC3	['oligo4548', 'oligo4549', 'oligo4552', 'oligo4551']	4	47419925	47419945	47421058	47421078	TGG	TGG	GATCTGAACTCAAGTCCATC	GTTTCACCATCTCACCTGGT	PSMC3_TATCTGAACTCAAGTCCATCTGG	PSMC3_GTTTCACCATCTCACCTGGTTGG	-	housekeeping	FALSE	FALSE	FALSE	3828	6639	black	PSMC3	-1.830345123	TRUE	TRUE	243	TRUE	TRUE	FALSE	12.54	13.13	-1.830345123	['gene', 'exon', 'transcript', 'CDS']	63.16971588	57.12500763	49.204823	50.142693	4339.3438	0.6412412061	2113	2701	TATCTGAACTCAAGTCCATC_GTTTCACCATCTCACCTGGT	1015	1.16E-04	1098	1.18E-04	1.17E-04	1214	1.12E-04	1487	1.14E-04	1.13E-04	845	1.27E-04	395	7.48E-05	1.01E-04	932	9.39E-05	1221	1.32E-04	1.13E-04	395	1.03E-04	506	1.11E-04	1.07E-04	540	9.29E-05	527	1.13E-04	1.03E-04	3.05E-05	3.74E-06	5.72E-05	-0.1159711635	-0.1154442104	0.1776170403	-0.6083811788	-0.2540741262	0.2089653707	-0.116721286	-0.0442636862	-0.2707062821	-0.01809734731	-0.16583034	-0.002069389321	-0.07972388005	-0.1377890023	-0.05148130475	-0.2173116447	-0.0558206699	-0.04720372614	1	0	1	0	20.40893629	4.476477541	33.20741653	8.821368441	10.39	3.388118041	1.431514734	FALSE	FALSE	FALSE	FALSE	no	FALSE	FALSE	1	TxS	NA	21.33333333	['Low-DNase']	FALSE	FALSE	FALSE	5080	0.72945386	1	2.2824233	FALSE	FALSE	FALSE	FALSE	FALSE
oligo4551	-1.217648714	AAGGCGGCCCGAGCGGAGGA	GCCTCAGGGATACTTCCCGG	47420364	47421409	1039	chr11	PSMC3	['oligo4553', 'oligo4552', 'oligo4550']	3	47420347	47420367	47421406	47421426	GGG	GGG	GAGGCGGCCCGAGCGGAGGA	GCCTCAGGGATACTTCCCGG	PSMC3_AAGGCGGCCCGAGCGGAGGAGGG	PSMC3_GCCTCAGGGATACTTCCCGGGGG	-	housekeeping	TRUE	FALSE	TRUE	1068	9399	#BE1622	PSMC3	-1.830345123	TRUE	TRUE	143	FALSE	TRUE	FALSE	12.3	13.13	-1.830345123	['gene', 'exon', 'transcript', 'CDS']	58.7749176	53.77809525	49.80141	50.57626	2844.3198	0.6116740981	96	58	AAGGCGGCCCGAGCGGAGGA_GCCTCAGGGATACTTCCCGG	40	4.59E-06	56	6.01E-06	5.30E-06	30	2.77E-06	28	2.15E-06	2.46E-06	6	9.00E-07	15	2.84E-06	1.87E-06	9	9.07E-07	5	5.40E-07	7.23E-07	5	1.31E-06	2	4.37E-07	8.72E-07	1	1.72E-07	1	2.14E-07	NA	0	NA	NA	-2.080484683	-1.803457791	-1.62156588	0.4036345838	-1.609673159	-1.992120009	-1.081839924	-2.296423251	-4.008859769	-3.328922489	-0.3944864668	-1.76439658	-1.494063094	NA	-1.10832093	-1.502807397	-0.7291468634	-1.484730319	1	0	1	0	27.55419046	6.346773803	37.28452325	11.66561566	9.48	2.884468495	1.217957513	FALSE	FALSE	FALSE	FALSE	no	FALSE	FALSE	1	TxS	NA	21	['Low-DNase']	FALSE	FALSE	FALSE	-4788	0.99310297	1	3.2997916	FALSE	FALSE	FALSE	FALSE	FALSE
oligo4552	0.0906788692	GAAATGGCTCACTCAACTTG	ATCCTGTTAAAAACCCTGGC	47420846	47421951	1099	chr11	PSMC3	['oligo4553', 'oligo4554', 'oligo4550', 'oligo4551']	4	47420829	47420849	47421948	47421968	GGG	TGG	GAAATGGCTCACTCAACTTG	GTCCTGTTAAAAACCCTGGC	PSMC3_GAAATGGCTCACTCAACTTGGGG	PSMC3_ATCCTGTTAAAAACCCTGGCTGG	-	housekeeping	FALSE	FALSE	FALSE	6089	4378	black	PSMC3	-1.830345123	FALSE	TRUE	0	TRUE	TRUE	FALSE	3.46	13.13	-1.830345123	['gene', 'transcript']	70.9327774	42.95422363	50.29006	50.291164	1061.0846	0.2214653336	1130	910	GAAATGGCTCACTCAACTTG_ATCCTGTTAAAAACCCTGGC	560	6.43E-05	570	6.11E-05	6.27E-05	391	3.61E-05	519	3.98E-05	3.79E-05	276	4.14E-05	251	4.75E-05	4.45E-05	346	3.49E-05	359	3.87E-05	3.68E-05	104	2.72E-05	171	3.74E-05	3.23E-05	164	2.82E-05	340	7.26E-05	5.04E-05	3.09E-06	4.54E-06	1.63E-06	-0.1535366817	0.2487584894	0.1978618748	0.2560517358	-0.04910413422	-0.03844387679	-0.407462502	-0.09080654231	-0.3554419656	0.8682326409	0.2286691962	-0.04350405732	-0.2327885221	0.41033886	-0.7248852066	-0.4962160103	-0.8323675837	-0.6199576999	1	0	1	0	33.37687716	9.637277424	11.71031874	2.689347374	5.03	-0.7701189812	-1.027175993	FALSE	FALSE	FALSE	FALSE	no	FALSE	FALSE	1	TxS	NA	19	['Low-DNase']	FALSE	FALSE	FALSE	-4246	0.7577055	1	2.1640513	FALSE	FALSE	FALSE	FALSE	FALSE
oligo4553	0.02917914812	ACAGGTATCTGGCCCAGCCT	AAGCGGTAAGGGAGGGCCAA	47421366	47422561	1189	chr11	PSMC3	['oligo4555', 'oligo4554', 'oligo4552', 'oligo4551']	4	47421349	47421369	47422558	47422578	TGG	GGG	GCAGGTATCTGGCCCAGCCT	GAGCGGTAAGGGAGGGCCAA	PSMC3_ACAGGTATCTGGCCCAGCCTTGG	PSMC3_AAGCGGTAAGGGAGGGCCAAGGG	-	housekeeping	FALSE	FALSE	FALSE	5219	5248	black	PSMC3	-1.830345123	FALSE	TRUE	0	TRUE	TRUE	FALSE	4.46	13.13	-1.830345123	['gene', 'transcript']	44.93230438	48.5753746	50.57626	50.423832	970.48535	0.1552319912	171	369	ACAGGTATCTGGCCCAGCCT_AAGCGGTAAGGGAGGGCCAA	77	8.83E-06	94	1.01E-05	9.46E-06	161	1.49E-05	208	1.59E-05	1.54E-05	101	1.51E-05	71	1.34E-05	1.43E-05	167	1.68E-05	94	1.01E-05	1.35E-05	79	2.07E-05	54	1.18E-05	1.62E-05	146	2.51E-05	65	1.39E-05	1.95E-05	1.55E-05	3.08E-05	2.67E-07	0.3601654062	-0.3833494385	0.02765682001	-0.2465936884	0.1800798498	-0.6525440487	0.4759864473	-0.4346205448	0.7569385078	-0.199639472	-0.1077950065	-0.1913517648	0.07572449965	0.3401388642	0.7033185395	0.5955235331	0.7500209733	0.6611205473	1	0	1	0	43.26514781	19.05301794	25.66973254	4.895449039	4.415	2.860464095	0.2499114676	FALSE	FALSE	FALSE	FALSE	no	FALSE	FALSE	1	TxS	NA	18.5	['Low-DNase']	FALSE	FALSE	FALSE	-3636	0.6175774	1	1.6628149	FALSE	FALSE	FALSE	FALSE	FALSE
oligo4554	-0.8371484344	AACAGGATTGGTTTATGTCA	GTTGGGCTGTAGAAGCCCTC	47421978	47423014	1030	chr11	PSMC3	['oligo4555', 'oligo4553', 'oligo4552', 'oligo4556']	4	47421961	47421981	47423011	47423031	GGG	AGG	GACAGGATTGGTTTATGTCA	GTTGGGCTGTAGAAGCCCTC	PSMC3_AACAGGATTGGTTTATGTCAGGG	PSMC3_GTTGGGCTGTAGAAGCCCTCAGG	-	housekeeping	FALSE	FALSE	FALSE	1302	9165	black	PSMC3	-1.830345123	TRUE	TRUE	293	FALSE	TRUE	FALSE	12.74	13.13	-1.830345123	['gene', 'three_prime_UTR', 'exon', 'CDS', 'transcript']	43.94715881	74.72455597	50.291164	51.18975	1544.0212	0.6193763691	1007	828	AACAGGATTGGTTTATGTCA_GTTGGGCTGTAGAAGCCCTC	444	5.09E-05	563	6.04E-05	5.57E-05	392	3.62E-05	436	3.34E-05	3.48E-05	213	3.19E-05	156	2.95E-05	3.07E-05	202	2.04E-05	110	1.19E-05	1.61E-05	94	2.46E-05	77	1.68E-05	2.07E-05	85	1.46E-05	63	1.35E-05	1.40E-05	5.01E-06	5.01E-06	NA	-0.7182826076	-0.9937847676	-0.1796380085	-0.1786831957	-0.8292059259	-1.493517794	-0.5569984152	-0.9904661129	-1.307288081	-1.312471968	-0.1791794025	-1.110607755	-0.7490313798	-1.3097752	-0.6777654849	-0.8569448874	-0.4938153863	-0.8535371065	1	0	1	0	20.0575155	2.919552494	29.8639749	8.115149885	9.699	2.860464095	1.475382901	FALSE	FALSE	FALSE	TRUE	no	FALSE	FALSE	1	TxS	NA	11	['Low-DNase']	FALSE	FALSE	FALSE	-3183	0.45088947	1	1.5668279	FALSE	FALSE	FALSE	FALSE	FALSE
oligo4555	-0.5303502878	GAGTTGAGGAGCCACCATCC	GGAGAGTCCATAGCCAGCCT	47422458	47423448	984	chr11	PSMC3	['oligo4556', 'oligo4557', 'oligo4553', 'oligo4554']	4	47422441	47422461	47423445	47423465	AGG	GGG	GAGTTGAGGAGCCACCATCC	GGAGAGTCCATAGCCAGCCT	PSMC3_GAGTTGAGGAGCCACCATCCAGG	PSMC3_GGAGAGTCCATAGCCAGCCTGGG	-	housekeeping	FALSE	FALSE	FALSE	1721	8746	black	PSMC3	-1.830345123	TRUE	TRUE	293	FALSE	TRUE	FALSE	12.74	13.13	-1.830345123	['gene', 'three_prime_UTR', 'exon', 'CDS', 'transcript']	43.76470566	41.69129562	50.28919	49.96706	1847.9146	0.6255417878	286	361	GAGTTGAGGAGCCACCATCC_GGAGAGTCCATAGCCAGCCT	132	1.51E-05	154	1.65E-05	1.58E-05	149	1.38E-05	212	1.63E-05	1.50E-05	46	6.90E-06	121	2.29E-05	1.49E-05	78	7.86E-06	149	1.61E-05	1.20E-05	23	6.02E-06	74	1.62E-05	1.11E-05	15	2.58E-06	43	9.19E-06	5.88E-06	1.83E-05	5.10E-07	3.62E-05	-1.352112325	-0.08779052699	-0.995244349	0.4950416929	-0.8064738662	-0.01544511636	-1.192483987	-0.007535417772	-2.414247098	-0.8232232668	-0.00963470469	-0.3255917626	-0.4355765694	-1.350598115	-0.07779596122	-0.08743066591	-0.139334963	-0.02359640532	1	0	1	0	19.00286287	4.140042514	34.1647011	10.64032957	9.888	2.860464095	1.472545657	FALSE	FALSE	FALSE	TRUE	no	FALSE	FALSE	1	TxS	NA	11	['Low-DNase']	FALSE	FALSE	FALSE	-2749	0.4621545	1	1.6140212	FALSE	FALSE	FALSE	FALSE	FALSE
oligo4556	-1.876360673	AGTACTCACCTTAGTCTGTG	CATAGCAACCTAGGGAGGAA	47422838	47423933	1089	chr11	PSMC3	['oligo4555', 'oligo4557', 'oligo4558', 'oligo4554']	4	47422821	47422841	47423930	47423950	CGG	GGG	GGTACTCACCTTAGTCTGTG	GATAGCAACCTAGGGAGGAA	PSMC3_AGTACTCACCTTAGTCTGTGCGG	PSMC3_CATAGCAACCTAGGGAGGAAGGG	-	housekeeping	TRUE	FALSE	TRUE	795	9672	#BE1622	PSMC3	-1.830345123	TRUE	TRUE	136	FALSE	TRUE	FALSE	12.74	13.13	-1.830345123	['gene', 'three_prime_UTR', 'exon', 'CDS', 'transcript']	59.89922333	32.3107605	49.870823	53.02459	2373.3345	0.613651286	1401	948	AGTACTCACCTTAGTCTGTG_CATAGCAACCTAGGGAGGAA	608	6.98E-05	793	8.51E-05	7.74E-05	515	4.75E-05	433	3.32E-05	4.04E-05	195	2.92E-05	56	1.06E-05	1.99E-05	213	2.15E-05	60	6.47E-06	1.40E-05	46	1.20E-05	27	5.90E-06	8.97E-06	37	6.36E-06	25	5.34E-06	5.85E-06	0	NA	NA	-1.682462794	-2.283283454	-0.7007360929	-1.646769382	-1.146426566	-2.358025801	-1.981744089	-2.492404041	-2.900944429	-2.635934592	-1.018650192	-1.530364449	-2.170409342	-2.786018706	-0.9396224103	-1.958272603	-0.5536082555	-1.35768416	1	0	1	0	29.84057307	10.48298039	22.75642917	4.565945342	9.535	2.825482287	1.150954889	FALSE	FALSE	FALSE	TRUE	no	FALSE	FALSE	1	TxS	NA	19.5	['Low-DNase']	FALSE	FALSE	FALSE	-2264	0.48764932	1	1.8525047	FALSE	FALSE	FALSE	FALSE	FALSE
oligo4557	-0.7713828008	ATCCCCACCCAGGCTGGCTA	GCGGATGTGGGACAGGACTA	47423453	47424547	1088	chr11	PSMC3	['oligo4555', 'oligo4559', 'oligo4558', 'oligo4556']	4	47423436	47423456	47424544	47424564	TGG	GGG	GTCCCCACCCAGGCTGGCTA	GCGGATGTGGGACAGGACTA	PSMC3_ATCCCCACCCAGGCTGGCTATGG	PSMC3_GCGGATGTGGGACAGGACTAGGG	-	housekeeping	FALSE	FALSE	FALSE	1361	9106	black	PSMC3	-1.830345123	TRUE	TRUE	201	TRUE	TRUE	FALSE	13.14	13.13	-1.830345123	['gene', 'three_prime_UTR', 'exon', 'CDS', 'transcript']	44.14559937	51.1424408	49.96706	52.998337	1010.6954	0.6223893668	464	421	ATCCCCACCCAGGCTGGCTA_GCGGATGTGGGACAGGACTA	219	2.51E-05	245	2.63E-05	2.57E-05	211	1.95E-05	210	1.61E-05	1.78E-05	59	8.85E-06	30	5.68E-06	7.26E-06	154	1.55E-05	13	1.40E-06	8.46E-06	59	1.54E-05	8	1.75E-06	8.59E-06	236	4.06E-05	19	4.06E-06	2.23E-05	1.08E-05	1.08E-05	NA	-0.1852182527	-2.553738603	-1.138093924	-1.503256012	-0.3270202126	-3.520498982	-0.3353335621	-3.203313847	1.059574688	-1.987885571	-1.292029219	-1.071471478	-1.049834044	0.327803538	-0.5313057672	-1.823334987	-0.367797235	-0.7071227405	1	0	1	0	18.44292626	6.17455598	26.80456325	4.45955744	9.795	2.743790143	1.305257348	FALSE	FALSE	FALSE	TRUE	no	FALSE	TRUE	1	TxS	NA	18	['Low-DNase']	FALSE	FALSE	FALSE	-1650	0.216827	1	0.6116759	FALSE	FALSE	TRUE	FALSE	FALSE
oligo4558	-1.520174215	TTCCTCCCTAGGTTGCTATG	GATCAATCCCTGGGCTTAGC	47423948	47424852	898	chr11	PSMC3	['oligo4559', 'oligo4557', 'oligo4560', 'oligo4556']	4	47423931	47423951	47424849	47424869	AGG	AGG	GTCCTCCCTAGGTTGCTATG	GATCAATCCCTGGGCTTAGC	PSMC3_TTCCTCCCTAGGTTGCTATGAGG	PSMC3_GATCAATCCCTGGGCTTAGCAGG	-	housekeeping	TRUE	FALSE	TRUE	934	9533	#BE1622	PSMC3	-1.830345123	TRUE	TRUE	306	TRUE	TRUE	FALSE	13.14	13.13	-1.830345123	['gene', 'three_prime_UTR', 'exon', 'CDS', 'transcript']	34.82508087	43.92985535	53.02459	53.19334	2015.3442	0.6292868033	1832	975	TTCCTCCCTAGGTTGCTATG_GATCAATCCCTGGGCTTAGC	871	9.99E-05	961	1.03E-04	1.02E-04	386	3.56E-05	589	4.52E-05	4.04E-05	135	2.02E-05	47	8.90E-06	1.46E-05	196	1.98E-05	86	9.28E-06	1.45E-05	70	1.83E-05	38	8.30E-06	1.33E-05	109	1.87E-05	43	9.19E-06	1.40E-05	2.53E-06	2.53E-06	NA	-0.8880068278	-2.341669897	-0.8152792248	-2.343436062	-0.8504547577	-2.282552251	-0.9600514431	-2.443264639	-0.9262418854	-2.297426636	-1.470857288	-1.476021357	-1.601758912	-1.532059301	-1.329652218	-2.800509506	-1.488181235	-1.190999116	1	0	1	0	23.22264478	7.561633028	30.62200889	10.85068196	9.998	2.790586605	1.505610469	FALSE	FALSE	FALSE	TRUE	no	FALSE	TRUE	1	TxS	NA	15.33333333	['Low-DNase']	FALSE	FALSE	FALSE	-1345	0.27748543	1	1.2127432	FALSE	FALSE	TRUE	FALSE	FALSE
oligo4559	-2.649175911	AGTGACCTGGGGCGGGTACA	ATGGATGCGGGAGGGTCCCC	47424374	47425336	956	chr11	PSMC3	['oligo4560', 'oligo4557', 'oligo4558', 'oligo4561']	4	47424357	47424377	47425333	47425353	GGG	TGG	GGTGACCTGGGGCGGGTACA	GTGGATGCGGGAGGGTCCCC	PSMC3_AGTGACCTGGGGCGGGTACAGGG	PSMC3_ATGGATGCGGGAGGGTCCCCTGG	-	housekeeping	TRUE	FALSE	TRUE	544	9923	#BE1622	PSMC3	-1.830345123	TRUE	TRUE	294	TRUE	TRUE	FALSE	12.73	13.13	-1.830345123	['gene', 'three_prime_UTR', 'stop_codon', 'exon', 'CDS', 'transcript']	49.61950684	53.11044312	53.295803	53.15845	1943.2731	0.8429138878	95	51	AGTGACCTGGGGCGGGTACA_ATGGATGCGGGAGGGTCCCC	48	5.51E-06	47	5.04E-06	5.27E-06	29	2.68E-06	22	1.69E-06	2.18E-06	4	6.00E-07	1	1.89E-07	6.00E-07	2	2.02E-07	1	1.08E-07	2.02E-07	1	2.62E-07	1	2.18E-07	NA	1	1.72E-07	1	2.14E-07	NA	0	NA	NA	-3.300778981	-3.262739161	-2.15761878	-3.155332708	-3.73068856	-3.966124801	-3.354858418	-2.948499947	-3.959950168	-2.980999186	-1.862641021	-3.435710801	NA	NA	-1.273778855	-3.136419875	-1.04109087	-1.579887552	1	0	1	0	12.45755032	2.177500231	29.85987112	8.915414661	17.46	2.790586605	1.489132625	FALSE	FALSE	TRUE	TRUE	no	FALSE	FALSE	1	TssA	NA	17.2	['Low-DNase']	FALSE	FALSE	FALSE	-861	0.25351456	1	1.0973034	FALSE	FALSE	TRUE	FALSE	FALSE
oligo4560	-0.8029481171	GCCCTGAGCCCACCAAACGT	GTGGGCGCACAGCTCCTGTG	47424837	47425849	1006	chr11	PSMC3	['oligo4562', 'oligo4559', 'oligo4558', 'oligo4561']	4	47424820	47424840	47425846	47425866	GGG	CGG	GCCCTGAGCCCACCAAACGT	GTGGGCGCACAGCTCCTGTG	PSMC3_GCCCTGAGCCCACCAAACGTGGG	PSMC3_GTGGGCGCACAGCTCCTGTGCGG	-	housekeeping	FALSE	FALSE	FALSE	1332	9135	black	PSMC3	-1.830345123	TRUE	TRUE	126	TRUE	TRUE	FALSE	12.73	13.13	-1.830345123	['gene', 'three_prime_UTR', 'stop_codon', 'exon', 'CDS', 'transcript']	54.90662766	46.39647675	53.19334	53.26763	3310.2605	0.6799533012	369	187	GCCCTGAGCCCACCAAACGT_GTGGGCGCACAGCTCCTGTG	181	2.08E-05	188	2.02E-05	2.05E-05	70	6.46E-06	117	8.97E-06	7.71E-06	46	6.90E-06	2	3.79E-07	3.64E-06	76	7.66E-06	8	8.63E-07	4.26E-06	36	9.42E-06	6	1.31E-06	5.36E-06	46	7.91E-06	6	1.28E-06	4.60E-06	2.31E-06	2.31E-06	NA	0.2941631036	-3.381191011	0.09464115448	-4.566265809	0.2459369319	-3.377057902	0.5437645617	-2.774470548	0.2923097662	-2.806969786	-1.084330396	-0.8560658891	-0.5242734392	-0.7471227439	-1.407633687	-2.491964083	-1.684672234	-1.168954451	1	0	1	0	23.24338824	6.643912531	34.84978586	13.13097421	11.82	2.504958008	1.156738503	FALSE	FALSE	TRUE	TRUE	no	FALSE	TRUE	1	TssA	NA	30	['Low-DNase']	FALSE	FALSE	FALSE	-348	0.4240299	1	2.1719003	FALSE	TRUE	TRUE	FALSE	FALSE
oligo4561	-2.700533559	ACTCTTCATGATCTGAGATC	GGAGAAGATGGCGACCGTGT	47425252	47426221	963	chr11	PSMC3	['oligo4562', 'oligo4559', 'oligo4560', 'oligo4563']	4	47425235	47425255	47426218	47426238	AGG	GGG	GCTCTTCATGATCTGAGATC	GGAGAAGATGGCGACCGTGT	PSMC3_ACTCTTCATGATCTGAGATCAGG	PSMC3_GGAGAAGATGGCGACCGTGTGGG	-	housekeeping	TRUE	FALSE	TRUE	530	9937	#BE1622	PSMC3	-1.830345123	TRUE	TRUE	84	TRUE	TRUE	FALSE	11.27	13.13	-1.830345123	['gene', 'three_prime_UTR', 'stop_codon', 'exon', 'CDS', 'transcript']	54.13169098	66.75121307	53.173325	53.45699	2506.625	0.8111291849	447	82	ACTCTTCATGATCTGAGATC_GGAGAAGATGGCGACCGTGT	228	2.62E-05	219	2.35E-05	2.48E-05	33	3.05E-06	49	3.76E-06	3.40E-06	1	1.50E-07	1	1.89E-07	NA	1	1.01E-07	1	1.08E-07	NA	2	5.23E-07	1	2.18E-07	5.23E-07	1	1.72E-07	1	2.14E-07	NA	0	NA	NA	-3.987192106	-4.418017386	-4.344031904	-4.310610934	-4.917101684	-5.121403026	-2.541271542	-4.103778173	-4.146363292	-4.136277411	NA	NA	-2.700533559	NA	-2.867867018	NA	-3.102605259	-2.644807535	1	0	1	0	16.71390325	1.988310264	40.78181028	16.80033997	16.28	2.569888722	1.249712828	FALSE	FALSE	TRUE	TRUE	no	TRUE	TRUE	1	TssA	NA	1036.666667	['PLS', 'Low-DNase']	FALSE	FALSE	FALSE	0	0.40160632	1	2.102865	TRUE	TRUE	FALSE	FALSE	FALSE
oligo4562	-1.883943752	ATAACTTCTCATCTCAGCCC	GAACGTTTCGGGGTCCGCGG	47425667	47426487	814	chr11	PSMC3	['oligo4560', 'oligo4561', 'oligo4563']	3	47425650	47425670	47426484	47426504	AGG	GGG	GTAACTTCTCATCTCAGCCC	GAACGTTTCGGGGTCCGCGG	PSMC3_ATAACTTCTCATCTCAGCCCAGG	PSMC3_GAACGTTTCGGGGTCCGCGGGGG	-	housekeeping	TRUE	FALSE	TRUE	793	9674	#BE1622	PSMC3	-1.830345123	TRUE	TRUE	84	TRUE	TRUE	FALSE	12.08	13.13	-1.830345123	['gene', 'five_prime_UTR', 'three_prime_UTR', 'stop_codon', 'exon', 'start_codon', 'CDS', 'transcript']	52.25882721	50.6993103	53.20803	47.20634	1094.5579	0.6027430566	653	138	ATAACTTCTCATCTCAGCCC_GAACGTTTCGGGGTCCGCGG	280	3.21E-05	373	4.00E-05	3.61E-05	66	6.09E-06	72	5.52E-06	5.81E-06	7	1.05E-06	2	3.79E-07	7.14E-07	16	1.61E-06	22	2.37E-06	1.99E-06	10	2.62E-06	15	3.28E-06	2.95E-06	12	2.06E-06	4	8.54E-07	1.46E-06	0	NA	NA	-1.808630726	-2.13165199	-2.536676982	-3.865826091	-1.917101684	-1.217186565	-1.219343447	-0.7521027347	-1.561400792	-2.691492568	-3.023057195	-1.542100342	-0.9783321908	-1.992285279	-2.635343263	-5.658400458	-2.398998262	-2.857837138	1	0	1	0	48.37444425	13.90014336	38.31982538	10.2015337	9.239	2.569888722	1.289325128	FALSE	TRUE	TRUE	TRUE	no	TRUE	TRUE	1	TssA	NA	1543.5	['PLS', 'Low-DNase']	FALSE	TRUE	FALSE	0	0.4186708	1	1.4809788	TRUE	TRUE	FALSE	FALSE	FALSE
oligo4563	-3.245900854	ACCTCCTTCCCTCTTGTCAA	GTGAAGCCTGCTCTGACGTT	47426148	47426901	747	chr11	PSMC3	['oligo4562', 'oligo4561', 'oligo4564', 'oligo4565']	4	47426131	47426151	47426898	47426918	TGG	AGG	GCCTCCTTCCCTCTTGTCAA	GTGAAGCCTGCTCTGACGTT	PSMC3_ACCTCCTTCCCTCTTGTCAATGG	PSMC3_GTGAAGCCTGCTCTGACGTTAGG	-	housekeeping	TRUE	FALSE	TRUE	353	10114	#BE1622	PSMC3	-1.830345123	FALSE	TRUE	0	TRUE	TRUE	FALSE	12.08	13.13	-1.830345123	['gene', 'five_prime_UTR', 'exon', 'start_codon', 'CDS', 'transcript']	61.14765549	37.80626297	51.96545	53.018673	883.3209	0.570023473	685	274	ACCTCCTTCCCTCTTGTCAA_GTGAAGCCTGCTCTGACGTT	328	3.76E-05	357	3.83E-05	3.80E-05	145	1.34E-05	129	9.89E-06	1.16E-05	20	3.00E-06	26	4.92E-06	3.96E-06	9	9.07E-07	1	1.08E-07	9.07E-07	2	5.23E-07	1	2.18E-07	5.23E-07	7	1.20E-06	1	2.14E-07	1.20E-06	0	NA	NA	-3.547905072	-4.639424868	-2.15761878	-1.006688627	-3.882691653	-6.517920438	-4.676786513	-5.500295584	-3.474523341	-5.532794822	-1.55478504	-3.680963943	-4.475058802	-3.272795631	-1.70614061	-3.260925651	-1.491752279	-1.953283328	1	0	1	0	38.51833582	9.574033543	25.82574785	5.119710211	8.5	2.332520712	1.140151535	FALSE	TRUE	FALSE	TRUE	no	TRUE	TRUE	1	TssA	NA	3017	['PLS', 'Low-DNase']	FALSE	TRUE	FALSE	0	0.6826234	1	1.9857781	TRUE	TRUE	FALSE	FALSE	FALSE
oligo4564	1.118879702	TATTGGCCGACACGCGCGTT	GTTCCCTTTAAAGGGGCTCC	47426565	47427424	853	chr11	PSMC3	['oligo4566', 'oligo4565', 'oligo4563']	3	47426548	47426568	47427421	47427441	GGG	AGG	GATTGGCCGACACGCGCGTT	GTTCCCTTTAAAGGGGCTCC	PSMC3_TATTGGCCGACACGCGCGTTGGG	PSMC3_GTTCCCTTTAAAGGGGCTCCAGG	-	housekeeping	FALSE	TRUE	TRUE	10404	63	#A0D2F3	nogene	NA	FALSE	FALSE	0	TRUE	FALSE	FALSE	2.32	0	NA	NA	54.1084671	59.67873001	47.20634	52.437737	144.36694	0.425905154	128	177	TATTGGCCGACACGCGCGTT_GTTCCCTTTAAAGGGGCTCC	65	7.46E-06	63	6.76E-06	7.11E-06	53	4.89E-06	124	9.51E-06	7.20E-06	114	1.71E-05	75	1.42E-05	1.56E-05	122	1.23E-05	94	1.01E-05	1.12E-05	66	1.73E-05	64	1.40E-05	1.56E-05	139	2.39E-05	92	1.97E-05	2.18E-05	6.13E-06	9.90E-06	2.35E-06	1.811022195	0.5692385222	1.805331775	0.5787212903	1.330109318	0.09369935903	1.819596242	0.5567353608	2.289051445	1.047798079	1.120038448	0.6403782473	1.117969013	1.5971331	0.01826668668	1.138305135	-0.6085567226	0.4921860677	1	0	1	0	13.26346137	3.216690943	10.83919547	1.240963298	6.687	0.4456609519	0.9381615416	FALSE	FALSE	FALSE	FALSE	no	TRUE	TRUE	0	TssA	NA	1552.5	['PLS', 'Low-DNase']	FALSE	FALSE	FALSE	92	0.7795634	1	1.904028	TRUE	TRUE	FALSE	FALSE	FALSE
oligo4565	-0.556619037	GCTGCTCCTAACGTCAGAGC	GAATAAAGCACTGTTACTTG	47426907	47427943	1030	chr11	PSMC3	['oligo4567', 'oligo4566', 'oligo4564', 'oligo4563']	4	47426890	47426910	47427940	47427960	AGG	AGG	GCTGCTCCTAACGTCAGAGC	GAATAAAGCACTGTTACTTG	PSMC3_GCTGCTCCTAACGTCAGAGCAGG	PSMC3_GAATAAAGCACTGTTACTTGAGG	-	housekeeping	FALSE	FALSE	FALSE	1675	8792	black	nogene	NA	FALSE	FALSE	0	TRUE	FALSE	FALSE	2.32	0	NA	NA	67.40250397	56.34577179	53.15845	51.095222	132.393	0.06885043266	479	743	GCTGCTCCTAACGTCAGAGC_GAATAAAGCACTGTTACTTG	221	2.54E-05	258	2.77E-05	2.65E-05	345	3.18E-05	398	3.05E-05	3.12E-05	145	2.17E-05	96	1.82E-05	2.00E-05	191	1.93E-05	275	2.97E-05	2.45E-05	61	1.60E-05	100	2.18E-05	1.89E-05	68	1.17E-05	150	3.20E-05	2.19E-05	1.71E-05	1.71E-05	NA	-0.9293660137	-0.2997008651	-0.5501812463	-0.7475632096	-0.7257312882	-0.04002999439	-0.9965926369	-0.4818367596	-1.444958883	0.07062650306	-0.6434020124	-0.3497057895	-0.7218120047	-0.5115563414	0.2334993251	-0.4099026873	0.3284406282	0.1406670459	1	0	1	0	31.66279763	6.073396355	28.2694988	5.763686523	3.414	-0.02214224265	0.6897935111	FALSE	FALSE	FALSE	FALSE	no	FALSE	TRUE	0	TssA	NA	1041.666667	['Low-DNase']	FALSE	FALSE	FALSE	434	0.92940843	1	2.331856	TRUE	TRUE	FALSE	FALSE	FALSE
oligo4566	1.436626749	GTAATCTCAGTGAGCAGAGC	AGAATGTCTGCATCCCTCCT	47427334	47428272	932	chr11	PSMC3	['oligo4567', 'oligo4568', 'oligo4564', 'oligo4565']	4	47427317	47427337	47428269	47428289	GGG	AGG	GTAATCTCAGTGAGCAGAGC	GGAATGTCTGCATCCCTCCT	PSMC3_GTAATCTCAGTGAGCAGAGCGGG	PSMC3_AGAATGTCTGCATCCCTCCTAGG	-	housekeeping	FALSE	TRUE	TRUE	10437	30	#A0D2F3	nogene	NA	FALSE	FALSE	0	TRUE	FALSE	FALSE	1.58	0	NA	NA	35.89134979	64.2323761	53.065216	50.18763	138.36227	-0.004018033454	22	63	GTAATCTCAGTGAGCAGAGC_AGAATGTCTGCATCCCTCCT	11	1.26E-06	11	1.18E-06	1.22E-06	41	3.78E-06	22	1.69E-06	2.74E-06	1	1.50E-07	67	1.27E-05	1.27E-05	1	1.01E-07	80	8.63E-06	8.63E-06	1	2.62E-07	42	9.18E-06	9.18E-06	1	1.72E-07	14	2.99E-06	2.99E-06	0	NA	NA	-4.550349991	2.134183247	-4.657189789	2.910756482	-5.230259569	2.355803294	-3.854429427	2.443817475	-4.459521178	0.8263557365	2.213199985	1.658246797	1.746260978	0.1287992391	1.163502238	3.376702222	1.584011022	0.5152696808	1	0	1	0	29.86574203	7.480972074	31.8848367	9.148539938	2.38	-0.235992012	0.2154280328	FALSE	FALSE	FALSE	FALSE	no	FALSE	TRUE	0	Het	NA	54	['Low-DNase']	FALSE	FALSE	FALSE	861	0.7533229	1	1.8503299	TRUE	TRUE	FALSE	FALSE	FALSE
oligo4567	0.3935513886	ACATGTACAGCTGCTCACTC	ATCATATATCTAGAGGGATG	47427918	47428760	836	chr11	PSMC3	['oligo4569', 'oligo4568', 'oligo4566', 'oligo4565']	4	47427901	47427921	47428757	47428777	AGG	AGG	GCATGTACAGCTGCTCACTC	GTCATATATCTAGAGGGATG	PSMC3_ACATGTACAGCTGCTCACTCAGG	PSMC3_ATCATATATCTAGAGGGATGAGG	-	housekeeping	FALSE	FALSE	FALSE	9406	1061	black	nogene	NA	FALSE	FALSE	0	TRUE	FALSE	FALSE	2	0	NA	NA	37.27337646	50.57178497	51.095222	49.04628	109.24866	-0.13300846	626	721	ACATGTACAGCTGCTCACTC_ATCATATATCTAGAGGGATG	259	2.97E-05	367	3.94E-05	3.45E-05	362	3.34E-05	359	2.75E-05	3.05E-05	236	3.54E-05	240	4.54E-05	4.04E-05	406	4.09E-05	302	3.26E-05	3.68E-05	167	4.37E-05	173	3.78E-05	4.07E-05	278	4.78E-05	173	3.70E-05	4.24E-05	3.71E-05	6.56E-05	8.66E-06	0.3200122096	0.4624903718	0.08315937765	0.723149472	0.2927824656	0.2438715232	0.3869809826	0.457719865	0.5171260127	0.4252206269	0.4076108903	0.2708948641	0.4193633605	0.4763364396	-0.1812560038	0.2263548865	0.1689282353	-0.5165265382	1	0	1	0	28.88861388	5.682572238	26.30799159	3.750557303	0.405	-0.235992012	-0.1518860229	FALSE	FALSE	FALSE	FALSE	no	FALSE	TRUE	0	Het	NA	11.5	['Low-DNase']	FALSE	FALSE	FALSE	1445	0.45121184	1	0.87803507	FALSE	TRUE	FALSE	FALSE	FALSE
oligo4568	0.3164807328	GTTTAGAAAGCCTCCAGCCT	ACTCCAGGGTTTTGGCCTGG	47428261	47429446	1179	chr11	PSMC3	['oligo4567', 'oligo4570', 'oligo4569', 'oligo4566']	4	47428244	47428264	47429443	47429463	GGG	TGG	GTTTAGAAAGCCTCCAGCCT	GCTCCAGGGTTTTGGCCTGG	PSMC3_GTTTAGAAAGCCTCCAGCCTGGG	PSMC3_ACTCCAGGGTTTTGGCCTGGTGG	-	housekeeping	FALSE	FALSE	FALSE	8878	1589	black	nogene	NA	FALSE	FALSE	0	TRUE	FALSE	FALSE	2	0	NA	NA	26.4617672	37.20913696	50.18763	49.227974	433.8896	-0.1999176943	1268	1663	GTTTAGAAAGCCTCCAGCCT_ACTCCAGGGTTTTGGCCTGG	559	6.41E-05	709	7.61E-05	7.01E-05	662	6.11E-05	1001	7.67E-05	6.89E-05	558	8.37E-05	424	8.03E-05	8.20E-05	926	9.33E-05	871	9.40E-05	9.37E-05	347	9.08E-05	452	9.88E-05	9.48E-05	441	7.58E-05	343	7.33E-05	7.46E-05	5.86E-05	3.89E-05	7.83E-05	0.4871187053	0.1636394722	0.4537961204	0.06479310595	0.6114734119	0.2926094675	0.571227023	0.3638843747	0.3119782658	-0.06672905956	0.2502550882	0.442697685	0.4594831123	0.1134870455	-0.02451724956	0.2257378386	-0.07012643012	0.0128541224	1	0	1	0	38.39955121	14.10711318	28.76192763	5.764788277	0.124	-0.2358630598	-0.4853713925	FALSE	FALSE	FALSE	FALSE	no	FALSE	FALSE	0	Het	NA	8.666666667	NA	FALSE	FALSE	FALSE	1788	0.67009336	1	1.9353316	FALSE	TRUE	FALSE	FALSE	FALSE
oligo4569	0.753685033	AATCCTGCTAGTCAGTTTAA	TAACTATGCATTTCAGCACA	47428730	47429995	1259	chr11	PSMC3	['oligo4567', 'oligo4570', 'oligo4571', 'oligo4568']	4	47428713	47428733	47429992	47430012	CGG	TGG	GATCCTGCTAGTCAGTTTAA	GAACTATGCATTTCAGCACA	PSMC3_AATCCTGCTAGTCAGTTTAACGG	PSMC3_TAACTATGCATTTCAGCACATGG	-	housekeeping	FALSE	FALSE	FALSE	10285	182	black	nogene	NA	FALSE	FALSE	0	TRUE	FALSE	FALSE	2.81	0	NA	NA	31.99052238	51.48435974	49.04628	49.566734	460.3472	-0.1701518986	1006	1328	AATCCTGCTAGTCAGTTTAA_TAACTATGCATTTCAGCACA	519	5.95E-05	487	5.22E-05	5.59E-05	577	5.32E-05	751	5.76E-05	5.54E-05	619	9.28E-05	356	6.74E-05	8.01E-05	734	7.40E-05	939	1.01E-04	8.77E-05	379	9.91E-05	390	8.52E-05	9.22E-05	928	1.60E-04	355	7.58E-05	1.18E-04	7.34E-05	7.63E-05	7.05E-05	0.9391412265	0.5014534372	0.8017303059	0.2271632437	0.4745011796	0.8156190679	0.8967491067	0.5655928874	1.583584314	0.39743855	0.5317605926	0.6617254538	0.7342072738	1.087046812	-0.01254478216	0.5192158104	-0.1612725838	0.1401608162	1	0	1	0	35.40969506	8.170777336	24.89761576	4.308438096	0.196	-0.05169393968	0.2811211586	FALSE	FALSE	FALSE	FALSE	no	FALSE	FALSE	0	Het	NA	3	NA	FALSE	FALSE	FALSE	2257	0.6467572	1	2.0533473	FALSE	TRUE	FALSE	FALSE	FALSE
oligo4570	-0.5962170868	ATGACAGGGATTGATTATCT	ATAAGCTAGGTCTGAGATGA	47429174	47430158	978	chr11	PSMC3	['oligo4571', 'oligo4569', 'oligo4568']	3	47429157	47429177	47430155	47430175	TGG	TGG	GTGACAGGGATTGATTATCT	GTAAGCTAGGTCTGAGATGA	PSMC3_ATGACAGGGATTGATTATCTTGG	PSMC3_ATAAGCTAGGTCTGAGATGATGG	-	housekeeping	FALSE	FALSE	FALSE	1614	8853	black	nogene	NA	FALSE	FALSE	0	TRUE	FALSE	FALSE	2.81	0	NA	NA	63.40188599	55.57493591	49.07394	49.8179	350.25385	-0.2867790826	1490	1755	ATGACAGGGATTGATTATCT_ATAAGCTAGGTCTGAGATGA	707	8.11E-05	783	8.40E-05	8.26E-05	823	7.60E-05	932	7.14E-05	7.37E-05	352	5.28E-05	346	6.55E-05	5.91E-05	624	6.29E-05	426	4.60E-05	5.44E-05	165	4.32E-05	200	4.37E-05	4.34E-05	250	4.30E-05	177	3.78E-05	4.04E-05	2.96E-05	2.96E-05	NA	-0.6083115226	-0.5972937897	-0.5249547864	-0.1254590068	-0.2720539661	-0.6361697067	-0.815303829	-0.7093982837	-0.8209335087	-0.9181481615	-0.3175009058	-0.4371315113	-0.7629978206	-0.8672381096	-0.1637150596	-0.4812159653	-0.09492714847	-0.2334126718	1	0	1	0	16.19867563	2.620105837	24.42086697	4.420274291	0.033	-0.05169393968	0.3879543317	FALSE	FALSE	FALSE	FALSE	no	FALSE	FALSE	0	Het	NA	3	NA	FALSE	FALSE	FALSE	2701	0.42471415	1	1.3836691	FALSE	FALSE	FALSE	FALSE	FALSE
oligo4571	0.04821870609	AAACAATCAAGCGGAGGGTG	GTTCTCCTCTGAAGGCTGTC	47429949	47430833	878	chr11	PSMC3	['oligo4570', 'oligo4569', 'oligo4573', 'oligo4572']	4	47429932	47429952	47430830	47430850	TGG	AGG	GAACAATCAAGCGGAGGGTG	GTTCTCCTCTGAAGGCTGTC	PSMC3_AAACAATCAAGCGGAGGGTGTGG	PSMC3_GTTCTCCTCTGAAGGCTGTCAGG	-	housekeeping	FALSE	FALSE	FALSE	5505	4962	black	nogene	NA	FALSE	FALSE	0	TRUE	FALSE	FALSE	2.81	0	NA	NA	50.04415894	50.80419922	50.00726	50.561954	45.70525	-0.1723982378	1432	1886	AAACAATCAAGCGGAGGGTG_GTTCTCCTCTGAAGGCTGTC	676	7.76E-05	756	8.11E-05	7.93E-05	937	8.65E-05	949	7.28E-05	7.96E-05	583	8.74E-05	585	1.11E-04	9.91E-05	941	9.49E-05	653	7.05E-05	8.27E-05	329	8.61E-05	372	8.13E-05	8.37E-05	347	5.97E-05	348	7.43E-05	6.70E-05	4.11E-05	4.06E-05	4.16E-05	-0.09816857083	0.1877617568	0.01580905091	0.6061274477	0.1334381105	-0.04601827773	-0.006838886728	0.1598262052	-0.535082558	0.03111165193	0.3156448363	0.05420059083	0.07170758444	-0.2486781872	0.005122619338	0.3207674557	0.1569164373	-0.1567084664	1	0	1	0	12.80308433	1.702474495	21.70796663	3.650739957	0.19	-0.04579884864	0.5661551198	FALSE	FALSE	FALSE	FALSE	no	FALSE	TRUE	0	Het	NA	38	['Low-DNase']	FALSE	FALSE	FALSE	3476	0.19926372	1	0.466685	FALSE	FALSE	TRUE	FALSE	FALSE
oligo4572	0.09481980334	GCTACCCCTAGATTATTATG	ACACGGGCTGAAGTATTTAC	47430494	47432227	1727	chr11	PSMC3	['oligo4571', 'oligo4573', 'oligo4574']	3	47430477	47430497	47432224	47432244	GGG	AGG	GCTACCCCTAGATTATTATG	GCACGGGCTGAAGTATTTAC	PSMC3_GCTACCCCTAGATTATTATGGGG	PSMC3_ACACGGGCTGAAGTATTTACAGG	-	housekeeping	FALSE	FALSE	FALSE	6145	4322	black	nogene	NA	FALSE	FALSE	0	TRUE	FALSE	FALSE	1.58	0	NA	NA	59.26085281	45.40831375	50.564144	50.68472	48.100227	-0.2740504693	1685	1519	GCTACCCCTAGATTATTATG_ACACGGGCTGAAGTATTTAC	791	9.08E-05	894	9.59E-05	9.33E-05	713	6.58E-05	806	6.18E-05	6.38E-05	442	6.63E-05	488	9.24E-05	7.93E-05	709	7.15E-05	736	7.94E-05	7.54E-05	188	4.92E-05	365	7.97E-05	6.45E-05	237	4.08E-05	332	7.09E-05	5.58E-05	7.07E-05	5.72E-06	1.36E-04	-0.2453371334	0.3773292742	0.01050650832	0.5802002193	0.1191759862	0.3622327453	-0.4200468376	0.3680482964	-0.6909841905	0.1988358359	0.3144231844	0.2419994551	0.01501584404	-0.1921592702	-0.5488901855	-0.2344670011	-0.4638849821	-0.6342253118	1	0	1	0	21.53633103	4.000241812	17.90103562	3.926696368	0.04	-0.02936309384	0.9292133086	FALSE	FALSE	FALSE	FALSE	no	FALSE	TRUE	0	Het	NA	53	['Low-DNase']	FALSE	FALSE	FALSE	4021	0.085083805	1	0.06708834	FALSE	FALSE	TRUE	FALSE	FALSE
oligo4573	-0.3515202884	TCAGAGGAGAACTACCCCAT	ACACGGGCTGAAGTATTTAC	47430856	47432227	1365	chr11	PSMC3	['oligo4571', 'oligo4574', 'oligo4572']	3	47430839	47430859	47432224	47432244	CGG	AGG	GCAGAGGAGAACTACCCCAT	GCACGGGCTGAAGTATTTAC	PSMC3_TCAGAGGAGAACTACCCCATCGG	PSMC3_ACACGGGCTGAAGTATTTACAGG	-	housekeeping	FALSE	FALSE	FALSE	2248	8219	black	nogene	NA	FALSE	FALSE	0	TRUE	FALSE	FALSE	1.58	0	NA	NA	39.31574249	45.40831375	50.561954	50.68472	40.950085	-0.1337082483	181	231	TCAGAGGAGAACTACCCCAT_ACACGGGCTGAAGTATTTAC	91	1.04E-05	90	9.65E-06	1.00E-05	122	1.13E-05	109	8.36E-06	9.81E-06	73	1.09E-05	41	7.76E-06	9.35E-06	96	9.68E-06	68	7.34E-06	8.51E-06	31	8.11E-06	36	7.87E-06	7.99E-06	44	7.57E-06	16	3.42E-06	5.49E-06	7.08E-07	7.08E-07	NA	-0.3264315766	-0.4177569049	-0.04055056331	-0.1065334099	-0.2184824014	-0.1874146658	-0.47341845	-0.08732765217	-0.5732748919	-1.289751892	-0.06829122742	-0.2051656312	-0.2961801039	-0.8364441909	-0.03491258371	-0.1032038111	0.1088333333	-0.2083990907	1	0	1	0	25.52549779	5.58771506	17.90103562	3.926696368	0.399	-0.02936309384	0.7375901708	FALSE	FALSE	FALSE	FALSE	no	FALSE	TRUE	0	Het	NA	53	['Low-DNase']	FALSE	FALSE	FALSE	4383	0.20769107	1	0.32444063	FALSE	FALSE	TRUE	FALSE	FALSE
oligo4574	0.1444246355	ACCATTTCAAAGTAAGCTAC	ACACGGGCTGAAGTATTTAC	47431621	47432227	600	chr11	PSMC3	['oligo4572', 'oligo4573']	2	47431604	47431624	47432224	47432244	AGG	AGG	GCCATTTCAAAGTAAGCTAC	GCACGGGCTGAAGTATTTAC	PSMC3_ACCATTTCAAAGTAAGCTACAGG	PSMC3_ACACGGGCTGAAGTATTTACAGG	-	housekeeping	FALSE	FALSE	FALSE	6831	3636	black	nogene	NA	FALSE	FALSE	0	TRUE	FALSE	FALSE	0	0	NA	NA	54.10477448	45.40831375	50.65112	50.68472	43.7665	-0.09296985967	2295	2351	ACCATTTCAAAGTAAGCTAC_ACACGGGCTGAAGTATTTAC	1221	1.40E-04	1074	1.15E-04	1.28E-04	1117	1.03E-04	1234	9.46E-05	9.88E-05	687	1.03E-04	695	1.32E-04	1.17E-04	949	9.57E-05	1363	1.47E-04	1.21E-04	301	7.87E-05	630	1.38E-04	1.08E-04	385	6.62E-05	556	1.19E-04	9.25E-05	5.46E-05	9.09E-05	1.84E-05	-0.2840202372	0.4954628053	-8.85E-04	0.4758413987	-0.107856758	0.6367499854	-0.3886712165	0.5410130104	-0.6386680078	0.3282468267	0.2469056501	0.2962411318	0.1303774704	-0.09582571017	-0.3690159373	-0.1221102872	-0.4425433786	-0.284381918	1	0	1	0	12.45479926	2.37879076	17.90103562	3.926696368	0.768	-0.06642554913	0.1738514864	FALSE	FALSE	FALSE	FALSE	no	FALSE	TRUE	0	Het	NA	60.5	['Low-DNase']	FALSE	FALSE	FALSE	5148	0.295114	1	0.585966	FALSE	FALSE	TRUE	FALSE	FALSE
oligo4575	-0.0489704179	CATACATAGCTATGATACAT	GGAGCTTGCCTGATGTGCTC	47432282	47433435	1147	chr11	PSMC3	['oligo4577', 'oligo4576']	2	47432265	47432285	47433432	47433452	TGG	AGG	GATACATAGCTATGATACAT	GGAGCTTGCCTGATGTGCTC	PSMC3_CATACATAGCTATGATACATTGG	PSMC3_GGAGCTTGCCTGATGTGCTCAGG	-	housekeeping	FALSE	FALSE	FALSE	4330	6137	black	nogene	NA	FALSE	FALSE	0	TRUE	FALSE	FALSE	0	0	NA	NA	64.21607208	68.54224396	50.49536	50.28901	682.63086	0.08366883744	605	862	CATACATAGCTATGATACAT_GGAGCTTGCCTGATGTGCTC	289	3.32E-05	316	3.39E-05	3.35E-05	414	3.82E-05	448	3.43E-05	3.63E-05	272	4.08E-05	209	3.96E-05	4.02E-05	383	3.86E-05	311	3.36E-05	3.61E-05	113	2.96E-05	153	3.34E-05	3.15E-05	200	3.44E-05	149	3.18E-05	3.31E-05	1.39E-05	2.48E-05	2.94E-06	-0.1031102999	0.005509102341	0.09433809912	0.2041031202	0.01500605987	-0.03327733419	-0.3701854179	-0.0390354082	-0.1515999407	-0.1097539685	0.1473406474	-0.007648989219	-0.2039337503	-0.1316395795	0.1136077948	0.2609484422	0.2044519109	0.01884385469	1	0	1	0	20.6819649	3.650821801	38.74922484	13.53364244	3.576	-0.7701189812	-1.027175993	FALSE	FALSE	FALSE	FALSE	no	FALSE	TRUE	0	Het	NA	81	['Low-DNase']	TRUE	FALSE	FALSE	5809	0.36782998	1	1.1323296	FALSE	FALSE	TRUE	FALSE	FALSE
oligo4576	0.4080182463	AAAATCCAGTATCGTTGGCC	TATAAAGGCACTAATTGTCT	47432752	47433862	1104	chr11	PSMC3	['oligo4575', 'oligo4577', 'oligo4578']	3	47432735	47432755	47433859	47433879	AGG	GGG	GAAATCCAGTATCGTTGGCC	GATAAAGGCACTAATTGTCT	PSMC3_AAAATCCAGTATCGTTGGCCAGG	PSMC3_TATAAAGGCACTAATTGTCTGGG	-	housekeeping	FALSE	FALSE	FALSE	9493	974	black	nogene	NA	FALSE	FALSE	0	TRUE	FALSE	FALSE	0	0	NA	NA	66.12674713	56.45910263	49.63834	49.926132	758.83606	0.07268895057	1631	2050	AAAATCCAGTATCGTTGGCC_TATAAAGGCACTAATTGTCT	711	8.16E-05	920	9.87E-05	9.01E-05	888	8.20E-05	1162	8.91E-05	8.55E-05	508	7.62E-05	743	1.41E-04	1.08E-04	974	9.82E-05	1245	1.34E-04	1.16E-04	275	7.19E-05	634	1.39E-04	1.05E-04	569	9.79E-05	712	1.52E-04	1.25E-04	5.75E-05	6.25E-05	5.25E-05	0.05579497231	0.6651033268	-0.1053689642	0.6589229574	0.2606545312	0.5928424913	-0.1880054807	0.6368763479	0.255899803	0.7717715107	0.3422911436	0.4431648571	0.2992459738	0.5473710107	-0.07588969549	0.2664014481	0.006600752644	-0.1478260167	1	0	1	0	29.33178797	9.263281785	20.02401218	5.327267013	3.456	-0.2821310062	-0.6899803808	FALSE	FALSE	FALSE	FALSE	no	FALSE	TRUE	0	Het	NA	81	['Low-DNase']	TRUE	FALSE	FALSE	6279	0.24403559	1	0.8414875	FALSE	FALSE	TRUE	FALSE	FALSE
oligo4577	0.1661117178	GAACAATCTCTCAATCATTT	ACTTTCCCCCCATGCTGCTG	47433162	47434314	1146	chr11	PSMC3	['oligo4575', 'oligo4578', 'oligo4576']	3	47433145	47433165	47434311	47434331	TGG	TGG	GAACAATCTCTCAATCATTT	GCTTTCCCCCCATGCTGCTG	PSMC3_GAACAATCTCTCAATCATTTTGG	PSMC3_ACTTTCCCCCCATGCTGCTGTGG	-	housekeeping	FALSE	FALSE	FALSE	7110	3357	black	nogene	NA	FALSE	FALSE	0	TRUE	FALSE	FALSE	0	0	NA	NA	63.2771492	62.09322739	49.85346	50.416798	145.3169	0.06288200217	1389	1944	GAACAATCTCTCAATCATTT_ACTTTCCCCCCATGCTGCTG	687	7.88E-05	702	7.53E-05	7.71E-05	895	8.26E-05	1049	8.04E-05	8.15E-05	501	7.51E-05	610	1.15E-04	9.53E-05	762	7.68E-05	1033	1.11E-04	9.41E-05	322	8.42E-05	513	1.12E-04	9.82E-05	376	6.47E-05	441	9.42E-05	7.94E-05	3.71E-05	2.01E-05	5.41E-05	-0.1415869308	0.4250784536	-0.1367148636	0.5219653801	-0.1048042492	0.471132394	0.02829558316	0.4789477242	-0.3531241934	0.2282683161	0.2255591068	0.2079099894	0.2681550684	-0.03717729351	0.08085805551	0.3064171623	0.06746821925	0.09474142308	1	0	1	0	14.31429856	2.153895292	36.2995638	10.87611191	3.35	-0.2821310062	-0.5128708406	FALSE	FALSE	FALSE	FALSE	no	FALSE	TRUE	0	Het	NA	81.5	['Low-DNase']	TRUE	FALSE	FALSE	6689	0.045737084	1	-0.10396772	FALSE	FALSE	TRUE	FALSE	FALSE
oligo4578	-0.01212430484	TCTAGGAGAATGCTCTTTCC	AACAGTGAATGTCGCAGCTC	47433488	47434479	985	chr11	PSMC3	['oligo4579', 'oligo4577', 'oligo4576']	3	47433471	47433491	47434476	47434496	AGG	AGG	GCTAGGAGAATGCTCTTTCC	GACAGTGAATGTCGCAGCTC	PSMC3_TCTAGGAGAATGCTCTTTCCAGG	PSMC3_AACAGTGAATGTCGCAGCTCAGG	-	housekeeping	FALSE	FALSE	FALSE	4719	5748	black	nogene	NA	FALSE	FALSE	0	TRUE	FALSE	FALSE	0	0	NA	NA	69.35170746	62.80243683	50.35982	50.290623	6.225027	-0.1458424337	1716	2145	TCTAGGAGAATGCTCTTTCC_AACAGTGAATGTCGCAGCTC	854	9.80E-05	862	9.25E-05	9.52E-05	1027	9.48E-05	1118	8.57E-05	9.02E-05	583	8.74E-05	433	8.20E-05	8.47E-05	976	9.84E-05	807	8.71E-05	9.27E-05	331	8.66E-05	471	1.03E-04	9.47E-05	483	8.31E-05	418	8.93E-05	8.62E-05	3.28E-05	4.39E-05	2.17E-05	-0.09585440345	0.07038560014	-0.1165061777	-0.0643823479	0.05380930669	0.02302720817	-0.1304104823	0.2638104479	-0.1903102604	0.05908709234	-0.09151930811	0.03927373561	0.07024340018	-0.06649504704	-0.07755571019	-0.1690750183	-0.04798115739	-0.1095699054	1	0	1	0	26.12067193	4.443478379	35.46782374	5.682809427	0.313	-0.2335348612	-0.2476975918	FALSE	FALSE	FALSE	FALSE	no	FALSE	TRUE	0	Het	NA	81.5	['Low-DNase']	FALSE	FALSE	FALSE	7015	0.07116864	1	-0.16898604	FALSE	FALSE	TRUE	FALSE	FALSE
oligo4579	0.1138189237	GAGAGGCTTCTTGAATTTTC	AGTAGGTAGATTAAGGACAG	47434384	47435233	843	chr11	PSMC3	['oligo4578', 'oligo4580']	2	47434367	47434387	47435230	47435250	TGG	TGG	GAGAGGCTTCTTGAATTTTC	GGTAGGTAGATTAAGGACAG	PSMC3_GAGAGGCTTCTTGAATTTTCTGG	PSMC3_AGTAGGTAGATTAAGGACAGTGG	-	housekeeping	FALSE	FALSE	FALSE	6403	4064	black	nogene	NA	FALSE	FALSE	0	TRUE	FALSE	FALSE	0	0	NA	NA	46.48144531	44.26928329	50.299393	48.256405	205.24142	-0.09060464493	2967	3915	GAGAGGCTTCTTGAATTTTC_AGTAGGTAGATTAAGGACAG	1491	1.71E-04	1476	1.58E-04	1.65E-04	1794	1.66E-04	2121	1.63E-04	1.64E-04	1162	1.74E-04	1003	1.90E-04	1.82E-04	2080	2.10E-04	1540	1.66E-04	1.88E-04	707	1.85E-04	754	1.65E-04	1.75E-04	1101	1.89E-04	669	1.43E-04	1.66E-04	1.35E-04	1.73E-04	9.77E-05	0.1919696701	0.02193946255	0.07379239386	0.2236758953	0.3406960736	0.03149254779	0.1597248071	0.0188234789	0.1936654057	-0.1862340718	0.150002988	0.1957532073	0.09162956059	0.01788993916	-0.005464101528	0.1445388864	-0.04720973145	0.03832158028	1	0	1	0	18.42462286	3.779373094	14.44063038	3.35253479	0.792	-0.1241264706	-0.01089678941	FALSE	FALSE	FALSE	FALSE	no	FALSE	TRUE	0	Het	NA	82	['Low-DNase']	FALSE	FALSE	FALSE	-6497	0.24399053	1	0.2125065	FALSE	FALSE	TRUE	FALSE	FALSE
oligo4580	-0.3339106993	GTTGGCATATCACTGCGCCC	GCACATGATTTGGGGCATCC	47434746	47435835	1083	chr11	PSMC3	['oligo4581', 'oligo4579']	2	47434729	47434749	47435832	47435852	AGG	TGG	GTTGGCATATCACTGCGCCC	GCACATGATTTGGGGCATCC	PSMC3_GTTGGCATATCACTGCGCCCAGG	PSMC3_GCACATGATTTGGGGCATCCTGG	-	housekeeping	FALSE	FALSE	FALSE	2315	8152	black	nogene	NA	FALSE	FALSE	0	TRUE	FALSE	FALSE	0	0	NA	NA	61.557621	78.70314026	50.078262	49.86714	1020.5577	-0.05081255641	2015	2509	GTTGGCATATCACTGCGCCC_GCACATGATTTGGGGCATCC	1015	1.16E-04	1000	1.07E-04	1.12E-04	1098	1.01E-04	1411	1.08E-04	1.05E-04	615	9.22E-05	427	8.08E-05	8.65E-05	1001	1.01E-04	820	8.85E-05	9.47E-05	343	8.97E-05	317	6.93E-05	7.95E-05	494	8.50E-05	288	6.15E-05	7.32E-05	1.15E-04	1.15E-04	NA	-0.142935111	-0.5418507169	-0.1358575234	-0.4203111028	-0.00614364472	-0.2897153554	-0.1754749956	-0.6432315713	-0.2542642804	-0.8141448381	-0.2757191973	-0.1455933486	-0.3980651506	-0.5162651008	-0.09480921113	-0.3705284084	-0.2007110372	0.01198766874	1	0	1	0	35.0111866	8.987669796	28.88664439	5.136595536	1.342	-0.1241264706	-0.01089678941	FALSE	FALSE	FALSE	FALSE	no	FALSE	TRUE	0	DNaseG	NA	96.5	['Low-DNase']	TRUE	FALSE	FALSE	-5895	0.41458428	1	0.72431785	FALSE	FALSE	TRUE	FALSE	FALSE
oligo4581	0.1181546236	TTGACCTAATGCCCCCTGCC	TGCCTAATGACAGTCCTAGC	47435829	47436869	1034	chr11	PSMC3	['oligo4583', 'oligo4582', 'oligo4580']	3	47435812	47435832	47436866	47436886	AGG	AGG	GTGACCTAATGCCCCCTGCC	GGCCTAATGACAGTCCTAGC	PSMC3_TTGACCTAATGCCCCCTGCCAGG	PSMC3_TGCCTAATGACAGTCCTAGCAGG	-	housekeeping	FALSE	FALSE	FALSE	6459	4008	black	nogene	NA	FALSE	FALSE	0	TRUE	FALSE	FALSE	1.58	0	NA	NA	54.01332092	41.78414536	49.86714	47.761486	263.2992	-0.2012675643	846	1099	TTGACCTAATGCCCCCTGCC_TGCCTAATGACAGTCCTAGC	450	5.16E-05	396	4.25E-05	4.71E-05	428	3.95E-05	671	5.14E-05	4.55E-05	263	3.94E-05	301	5.70E-05	4.82E-05	507	5.11E-05	550	5.94E-05	5.52E-05	126	3.30E-05	254	5.55E-05	4.42E-05	115	1.98E-05	379	8.10E-05	5.04E-05	3.70E-05	2.65E-06	7.13E-05	-0.2223822474	0.2794350544	-0.002185781737	0.1475496308	0.3716673861	0.20642567	-0.2610644857	0.1094474017	-0.9979461084	0.6543175151	0.08441200431	0.2805334959	-0.03995530124	0.1476282954	-0.04947784213	0.03493416218	-0.3864235689	0.2760820169	1	0	1	0	22.62674555	6.179101635	20.11159115	4.273108542	0.121	-0.2274510482	-0.2564275753	FALSE	FALSE	FALSE	FALSE	no	FALSE	FALSE	0	DNaseG	NA	111	['Low-DNase']	TRUE	FALSE	FALSE	-4861	0.29964316	1	0.46336463	FALSE	FALSE	TRUE	FALSE	FALSE
oligo4582	0.05342908055	TAGAACTGGTTTAGGGAAGG	GTTGAAGGCTTAGTCCGTTT	47436174	47437464	1284	chr11	PSMC3	['oligo4581', 'oligo4583', 'oligo4584']	3	47436157	47436177	47437461	47437481	GGG	GGG	GAGAACTGGTTTAGGGAAGG	GTTGAAGGCTTAGTCCGTTT	PSMC3_TAGAACTGGTTTAGGGAAGGGGG	PSMC3_GTTGAAGGCTTAGTCCGTTTGGG	-	housekeeping	FALSE	FALSE	FALSE	5583	4884	black	nogene	NA	FALSE	FALSE	0	TRUE	FALSE	FALSE	1.58	0	NA	NA	36.28574371	64.89089203	48.783916	48.39078	33.948776	-0.01551645113	822	1322	TAGAACTGGTTTAGGGAAGG_GTTGAAGGCTTAGTCCGTTT	431	4.95E-05	391	4.19E-05	4.57E-05	643	5.93E-05	679	5.21E-05	5.57E-05	364	5.46E-05	316	5.98E-05	5.72E-05	545	5.49E-05	438	4.73E-05	5.11E-05	326	8.53E-05	177	3.87E-05	6.20E-05	504	8.67E-05	171	3.65E-05	6.16E-05	7.60E-05	9.98E-05	5.21E-05	0.2095058708	-0.219568838	-0.1205180718	0.2006118942	-0.1112700722	-0.1391738869	0.5231758041	-0.428730543	0.5466358232	-0.5109828163	0.03846373697	-0.1242420384	0.1540959182	0.1453987055	0.2854781189	0.3239418559	0.2630215042	0.3115126477	1	0	1	0	13.40099126	1.791267456	24.72216174	5.517269559	2.124	-0.2732248348	-0.2697408001	FALSE	FALSE	FALSE	FALSE	no	FALSE	TRUE	0	DNaseG	NA	205	['Low-DNase']	TRUE	FALSE	FALSE	-4266	0.08327506	1	0.0791559	FALSE	FALSE	TRUE	FALSE	FALSE
oligo4583	-0.005040861837	TGCTAGGACTGTCATTAGGC	CTCACCATAGCCAAGGCCTT	47436883	47437859	970	chr11	PSMC3	['oligo4581', 'oligo4582', 'oligo4584']	3	47436866	47436886	47437856	47437876	AGG	GGG	GGCTAGGACTGTCATTAGGC	GTCACCATAGCCAAGGCCTT	PSMC3_TGCTAGGACTGTCATTAGGCAGG	PSMC3_CTCACCATAGCCAAGGCCTTGGG	-	housekeeping	FALSE	FALSE	FALSE	4815	5652	black	RAPSN	-0.34388603	FALSE	FALSE	0	TRUE	FALSE	FALSE	1.58	0	-0.34388603	['gene', 'exon', 'transcript', 'three_prime_UTR']	45.91764832	59.55547333	47.761486	47.74787	32.825462	0.6920773847	320	460	TGCTAGGACTGTCATTAGGC_CTCACCATAGCCAAGGCCTT	167	1.92E-05	153	1.64E-05	1.78E-05	207	1.91E-05	253	1.94E-05	1.92E-05	116	1.74E-05	106	2.01E-05	1.87E-05	201	2.03E-05	204	2.20E-05	2.11E-05	59	1.54E-05	113	2.47E-05	2.01E-05	79	1.36E-05	96	2.05E-05	1.70E-05	5.82E-06	1.42E-06	1.02E-05	-0.2124208228	0.1650706983	-0.135143747	0.04902579009	0.08485716913	0.182738585	-0.3077213309	0.3481170589	-0.4916753823	0.08040135913	-0.03942537789	0.1349985555	0.0595899939	-0.1753266188	0.1139985096	0.07457313173	-0.004326699062	0.2408754128	1	0	1	0	13.99164468	2.210771441	39.08622295	17.74090938	12.3	0.2195014267	0.2621334445	FALSE	FALSE	FALSE	TRUE	no	FALSE	TRUE	1	DNaseG	NA	299	['Low-DNase']	FALSE	FALSE	FALSE	-3871	0.036730535	0.972	0.062005244	FALSE	FALSE	TRUE	FALSE	FALSE
oligo4584	0.6492295736	ACGGACTAAGCCTTCAACAT	GTCCAGGGCCAGACCTGCCG	47437481	47438300	813	chr11	PSMC3	['oligo4583', 'oligo4582']	2	47437464	47437484	47438297	47438317	GGG	TGG	GCGGACTAAGCCTTCAACAT	GTCCAGGGCCAGACCTGCCG	PSMC3_ACGGACTAAGCCTTCAACATGGG	PSMC3_GTCCAGGGCCAGACCTGCCGTGG	-	housekeeping	FALSE	FALSE	FALSE	10181	286	black	RAPSN	-0.34388603	FALSE	FALSE	0	TRUE	FALSE	FALSE	3.17	0	-0.34388603	['gene', 'three_prime_UTR', 'stop_codon', 'exon', 'CDS', 'transcript']	50.7264595	72.45738983	48.39078	46.879574	29.99546	0.5927449715	406	514	ACGGACTAAGCCTTCAACAT_GTCCAGGGCCAGACCTGCCG	201	2.31E-05	205	2.20E-05	2.25E-05	234	2.16E-05	280	2.15E-05	2.15E-05	184	2.76E-05	136	2.57E-05	2.67E-05	295	2.97E-05	255	2.75E-05	2.86E-05	112	2.93E-05	166	3.63E-05	3.28E-05	219	3.77E-05	310	6.62E-05	5.19E-05	1.56E-05	8.86E-06	2.23E-05	0.5144060647	0.7506544698	0.3535594518	0.2622787345	0.4614988601	0.3583772377	0.4401127797	0.7566880856	0.8024531671	1.625273821	0.308778775	0.4110149692	0.6065899403	1.27053461	-0.06526284902	0.243515926	-0.09479633568	-0.03492740175	1	0	1	0	29.4038175	9.512880519	34.85361934	11.07222326	8.996	3.344633862	0.9526751392	FALSE	FALSE	TRUE	TRUE	no	FALSE	TRUE	1	DNaseG	NA	299	['Low-DNase']	FALSE	FALSE	FALSE	-3430	0.039923474	0.972	0.058284048	FALSE	FALSE	TRUE	FALSE	FALSE
oligo4585	0.06642983964	GTAGTGCTGCTTTGGGCAGT	CATCCAAACCAGCTGTCCCA	184288395	184289485	1084	chr3	PSMD2	['oligo4586']	1	184288378	184288398	184289482	184289502	GGG	GGG	GTAGTGCTGCTTTGGGCAGT	GATCCAAACCAGCTGTCCCA	PSMD2_GTAGTGCTGCTTTGGGCAGTGGG	PSMD2_CATCCAAACCAGCTGTCCCAGGG	+	housekeeping	FALSE	FALSE	FALSE	5740	4727	black	ECE2	0.08596258	FALSE	FALSE	0	TRUE	FALSE	FALSE	0	0	0.08596258	['gene', 'exon', 'transcript', 'CDS']	46.07595062	63.6390419	43.735584	44.46171	25.223831	0.7471070181	223	287	GTAGTGCTGCTTTGGGCAGT_CATCCAAACCAGCTGTCCCA	107	1.23E-05	116	1.24E-05	1.24E-05	135	1.25E-05	152	1.17E-05	1.21E-05	80	1.20E-05	77	1.46E-05	1.33E-05	105	1.06E-05	141	1.52E-05	1.29E-05	57	1.49E-05	62	1.35E-05	1.42E-05	59	1.01E-05	50	1.07E-05	1.04E-05	8.48E-06	7.10E-06	9.86E-06	-0.08168691426	0.1998625429	-0.05452528679	0.3229579375	-0.2352776439	0.3849306567	0.2591969943	0.2172004681	-0.2961417206	-0.1256388906	0.1402377694	0.09765139852	0.2390535211	-0.2112233304	-0.03599807988	0.1042396895	0.02123924656	-0.09478380088	1	0	1	0	24.28982854	4.415622242	30.74685127	7.798431851	14.4	2.99177553	0.7395544171	FALSE	FALSE	FALSE	FALSE	no	FALSE	FALSE	2	DNaseG	590	1171	['CA-only', 'Low-DNase']	FALSE	FALSE	FALSE	-9712	0.06904206	0.972	0.026889732	FALSE	FALSE	FALSE	TRUE	FALSE
oligo4586	-0.0493294354	CTAGACGTTCCCATTTCCCC	CCCTACCTCCTGCAAGGGTA	184289342	184290470	1122	chr3	PSMD2	['oligo4588', 'oligo4585', 'oligo4587']	3	184289325	184289345	184290467	184290487	TGG	TGG	GTAGACGTTCCCATTTCCCC	GCCTACCTCCTGCAAGGGTA	PSMD2_CTAGACGTTCCCATTTCCCCTGG	PSMD2_CCCTACCTCCTGCAAGGGTATGG	+	housekeeping	FALSE	FALSE	FALSE	4324	6143	black	ECE2	0.08596258	FALSE	FALSE	0	TRUE	FALSE	FALSE	0	0	0.08596258	['gene', 'exon', 'transcript', 'CDS']	47.15215302	60.87314224	44.46171	40.849358	21.904371	0.8708148512	586	862	CTAGACGTTCCCATTTCCCC_CCCTACCTCCTGCAAGGGTA	273	3.13E-05	313	3.36E-05	3.24E-05	339	3.13E-05	523	4.01E-05	3.57E-05	196	2.94E-05	242	4.58E-05	3.76E-05	359	3.62E-05	371	4.00E-05	3.81E-05	137	3.58E-05	155	3.39E-05	3.49E-05	132	2.27E-05	159	3.40E-05	2.83E-05	1.14E-06	1.14E-06	NA	-0.0366954293	-0.07318818458	-0.09006940365	0.1922950112	0.2099910061	-0.002084941886	0.196013197	-0.2436110598	-0.4627165167	-0.2393517479	0.07527294944	0.09472512499	-0.03428940522	-0.3330264108	0.1372952135	0.212568163	-0.00172504187	0.2559179701	1	0	1	0	21.38418034	4.824026115	31.92475975	12.7117255	18.8	2.99177553	1.423766874	FALSE	FALSE	FALSE	FALSE	no	FALSE	FALSE	2	DNaseG	590	604.5	['CA-only', 'Low-DNase']	FALSE	FALSE	FALSE	-8727	0.06467486	0.448	-0.02756147	FALSE	FALSE	FALSE	TRUE	FALSE
oligo4587	0.06542783676	GTTCCCTGGGCTTAGAAATT	TCAATGTCCCAAGGCCTTGC	184289786	184290914	1122	chr3	PSMD2	['oligo4588', 'oligo4586', 'oligo4589']	3	184289769	184289789	184290911	184290931	GGG	AGG	GTTCCCTGGGCTTAGAAATT	GCAATGTCCCAAGGCCTTGC	PSMD2_GTTCCCTGGGCTTAGAAATTGGG	PSMD2_TCAATGTCCCAAGGCCTTGCAGG	+	housekeeping	FALSE	FALSE	FALSE	5730	4737	black	ECE2	0.08596258	FALSE	FALSE	0	TRUE	FALSE	FALSE	0	0	0.08596258	['gene', 'exon', 'transcript', 'CDS']	55.02990723	66.39862061	42.877907	42.228355	3.800293	0.8828995708	1286	1438	GTTCCCTGGGCTTAGAAATT_TCAATGTCCCAAGGCCTTGC	626	7.18E-05	660	7.08E-05	7.13E-05	643	5.93E-05	795	6.09E-05	6.01E-05	583	8.74E-05	255	4.83E-05	6.78E-05	691	6.97E-05	521	5.62E-05	6.29E-05	297	7.77E-05	223	4.87E-05	6.32E-05	420	7.22E-05	206	4.40E-05	5.81E-05	1.00E-04	1.00E-04	NA	0.3656417395	-0.3113952356	0.5590393612	-0.3363587031	0.2311594085	-0.1163646702	0.3887667707	-0.3229794791	0.2836014174	-0.4698780899	0.1739184744	0.06552738324	0.07168623859	-0.04942074926	-0.2457561484	-0.07183767392	-0.2754532837	-0.2162414833	1	0	1	0	25.92003256	7.539625727	23.87922555	6.406299621	19.51	2.922591276	1.437625723	FALSE	FALSE	FALSE	FALSE	no	FALSE	FALSE	2	DNaseG	590	409	['Low-DNase']	FALSE	FALSE	FALSE	-8283	0.067466795	0.984	-0.014785156	FALSE	FALSE	FALSE	TRUE	FALSE
oligo4588	-0.05797930949	ATACTAATGAGTAGCCAAAC	AGTGGGCAACAAGCCCATCC	184290189	184291313	1118	chr3	PSMD2	['oligo4586', 'oligo4589', 'oligo4590', 'oligo4587']	4	184290172	184290192	184291310	184291330	TGG	AGG	GTACTAATGAGTAGCCAAAC	GGTGGGCAACAAGCCCATCC	PSMD2_ATACTAATGAGTAGCCAAACTGG	PSMD2_AGTGGGCAACAAGCCCATCCAGG	+	housekeeping	FALSE	FALSE	FALSE	4220	6247	black	ECE2	0.08596258	FALSE	FALSE	0	TRUE	FALSE	FALSE	0	0	0.08596258	['gene', 'exon', 'transcript', 'CDS']	39.71530151	50.07118225	43.015118	41.283337	2.3258283	0.8554554527	549	579	ATACTAATGAGTAGCCAAAC_AGTGGGCAACAAGCCCATCC	273	3.13E-05	276	2.96E-05	3.05E-05	265	2.45E-05	314	2.41E-05	2.43E-05	246	3.69E-05	130	2.46E-05	3.07E-05	269	2.71E-05	143	1.54E-05	2.13E-05	102	2.67E-05	106	2.32E-05	2.49E-05	100	1.72E-05	89	1.90E-05	1.81E-05	1.89E-05	5.39E-06	3.25E-05	0.08991806423	-0.251455032	0.5930281713	0.03184597436	0.1489062486	-0.6414425944	0.1256993697	-0.05576862317	-0.5079615326	-0.3404548848	0.3417472467	-0.1897574954	0.03853461761	-0.4224416069	-0.3283525943	0.0133946524	-0.3570179556	-0.2986340271	1	0	1	0	21.2739189	3.808164671	40.10808408	15.69042929	18.03	3.122930246	1.654347563	FALSE	FALSE	FALSE	FALSE	no	FALSE	FALSE	2	DNaseG	NA	30.33333333	['Low-DNase']	FALSE	FALSE	FALSE	-7884	0.02186576	0.614	-0.08074596	FALSE	FALSE	FALSE	TRUE	FALSE
oligo4589	0.195229852	AATGAGATCGTCTTCCCCGC	ACTCTATTCCTGGGCAGCCC	184290623	184291801	1172	chr3	PSMD2	['oligo4591', 'oligo4588', 'oligo4590', 'oligo4587']	4	184290606	184290626	184291798	184291818	TGG	TGG	GATGAGATCGTCTTCCCCGC	GCTCTATTCCTGGGCAGCCC	PSMD2_AATGAGATCGTCTTCCCCGCTGG	PSMD2_ACTCTATTCCTGGGCAGCCCTGG	+	housekeeping	FALSE	FALSE	FALSE	7507	2960	black	ECE2	0.08596258	FALSE	FALSE	0	TRUE	FALSE	FALSE	0	0	0.08596258	['gene', 'stop_codon', 'three_prime_UTR', 'exon', 'CDS', 'transcript']	39.21805573	64.28160095	41.39139	41.0249	2.4366233	0.7590784135	396	593	AATGAGATCGTCTTCCCCGC_ACTCTATTCCTGGGCAGCCC	203	2.33E-05	193	2.07E-05	2.20E-05	261	2.41E-05	332	2.55E-05	2.48E-05	218	3.27E-05	119	2.25E-05	2.76E-05	322	3.25E-05	266	2.87E-05	3.06E-05	112	2.93E-05	106	2.32E-05	2.62E-05	203	3.49E-05	110	2.35E-05	2.92E-05	8.52E-06	1.06E-05	6.46E-06	0.4222440277	-0.06350188157	0.4406405436	-0.1761227578	0.430303317	0.1735498219	0.2825715027	-0.1361873056	0.5354607477	-0.1152472847	0.1565784301	0.3040997599	0.08259436017	0.2376468578	0.1712043807	0.3277828108	0.0484607153	0.2978520749	1	0	1	0	47.12123603	15.97845927	46.21813983	11.90343544	14.76	3.159240637	1.594001552	FALSE	FALSE	TRUE	TRUE	no	FALSE	FALSE	2	DNaseG	NA	36	['Low-DNase']	FALSE	FALSE	FALSE	-7396	0.017237473	0.435	-0.12691934	FALSE	FALSE	FALSE	TRUE	FALSE
oligo4590	0.4206265171	GAACCACACGGCCTGCATGG	GGGGCATATGGTGTCTAGTG	184291124	184292023	893	chr3	PSMD2	['oligo4591', 'oligo4588', 'oligo4589', 'oligo4592']	4	184291107	184291127	184292020	184292040	AGG	TGG	GAACCACACGGCCTGCATGG	GGGGCATATGGTGTCTAGTG	PSMD2_GAACCACACGGCCTGCATGGAGG	PSMD2_GGGGCATATGGTGTCTAGTGTGG	+	housekeeping	FALSE	FALSE	FALSE	9552	915	black	ECE2	0.08596258	FALSE	FALSE	0	TRUE	FALSE	FALSE	1.58	0	0.08596258	['gene', 'stop_codon', 'three_prime_UTR', 'exon', 'CDS', 'transcript']	52.65487671	59.89645386	42.02562	42.039383	2.7375565	0.9589499184	542	866	GAACCACACGGCCTGCATGG_GGGGCATATGGTGTCTAGTG	243	2.79E-05	299	3.21E-05	3.00E-05	413	3.81E-05	453	3.47E-05	3.64E-05	273	4.09E-05	257	4.86E-05	4.48E-05	523	5.27E-05	379	4.09E-05	4.68E-05	218	5.70E-05	234	5.11E-05	5.41E-05	311	5.35E-05	216	4.61E-05	4.98E-05	3.79E-05	6.94E-05	6.38E-06	0.4102988854	0.4225579203	0.1031213849	0.4863562194	0.4679616003	0.2359936159	0.5813089306	0.5579291507	0.4888036258	0.4099526952	0.298541207	0.3620065103	0.5702098718	0.4517484795	0.2808786026	0.5794198095	0.4510761037	0.1146352467	1	0	1	0	25.87294489	5.683118738	37.17333645	16.51245125	26.3	3.159240637	1.273283783	FALSE	FALSE	TRUE	TRUE	no	FALSE	FALSE	2	DNaseG	NA	40	['Low-DNase']	FALSE	FALSE	FALSE	-7174	0.019884938	0.435	-0.139989	FALSE	FALSE	FALSE	FALSE	FALSE
oligo4591	0.1675800047	ATCACCCTCTCGGAAGGCCT	AAGAGGCAGACTCCTTCCTA	184291459	184292517	1052	chr3	PSMD2	['oligo4592', 'oligo4589', 'oligo4590', 'oligo4593']	4	184291442	184291462	184292514	184292534	GGG	TGG	GTCACCCTCTCGGAAGGCCT	GAGAGGCAGACTCCTTCCTA	PSMD2_ATCACCCTCTCGGAAGGCCTGGG	PSMD2_AAGAGGCAGACTCCTTCCTATGG	+	housekeeping	FALSE	FALSE	FALSE	7130	3337	black	ECE2	0.08596258	FALSE	FALSE	0	TRUE	FALSE	FALSE	1.58	0	0.08596258	['gene', 'stop_codon', 'three_prime_UTR', 'exon', 'CDS', 'transcript']	46.85031891	36.9001236	41.323723	43.270245	2.861015	0.6811793154	755	1240	ATCACCCTCTCGGAAGGCCT_AAGAGGCAGACTCCTTCCTA	364	4.18E-05	391	4.19E-05	4.19E-05	526	4.85E-05	714	5.47E-05	5.16E-05	322	4.83E-05	361	6.83E-05	5.83E-05	561	5.65E-05	593	6.40E-05	6.03E-05	208	5.44E-05	316	6.90E-05	6.17E-05	239	4.11E-05	296	6.32E-05	5.22E-05	1.91E-04	3.01E-05	3.51E-04	0.03430311569	0.2721565528	-0.007639895806	0.3201736731	0.2202304068	0.2254148483	0.164643306	0.3349321553	-0.2400213543	0.2081055347	0.1753109353	0.222980384	0.2573893501	0.01463934939	0.3031150062	0.4784259415	0.217014985	0.3840251475	1	0	1	0	39.13547069	12.64444262	37.60427833	15.38742833	11.86	3.316463459	1.254186944	FALSE	FALSE	TRUE	TRUE	no	FALSE	FALSE	2	DNaseG	NA	43.33333333	['Low-DNase']	FALSE	FALSE	FALSE	-6680	0.021638984	0.123	-0.044108413	FALSE	FALSE	FALSE	FALSE	FALSE
oligo4593	-0.1945940132	CGTGACTTCCTGCGGCACTT	CCCACACTCAGTGTCAGGCC	184292181	184293336	1149	chr3	PSMD2	['oligo4595', 'oligo4591', 'oligo4594', 'oligo4596', 'oligo4592']	5	184292164	184292184	184293333	184293353	CGG	TGG	GGTGACTTCCTGCGGCACTT	GCCACACTCAGTGTCAGGCC	PSMD2_CGTGACTTCCTGCGGCACTTCGG	PSMD2_CCCACACTCAGTGTCAGGCCTGG	+	housekeeping	FALSE	FALSE	FALSE	2998	7469	black	ECE2	0.08596258	FALSE	FALSE	0	TRUE	FALSE	FALSE	1.58	0	0.08596258	['gene', 'stop_codon', 'three_prime_UTR', 'exon', 'CDS', 'transcript']	63.99649811	70.81290436	42.18998	43.446167	21.737148	0.6543220395	406	532	CGTGACTTCCTGCGGCACTT_CCCACACTCAGTGTCAGGCC	199	2.28E-05	207	2.22E-05	2.25E-05	264	2.44E-05	268	2.05E-05	2.25E-05	124	1.86E-05	94	1.78E-05	1.82E-05	177	1.78E-05	287	3.10E-05	2.44E-05	53	1.39E-05	95	2.08E-05	1.73E-05	105	1.81E-05	96	2.05E-05	1.93E-05	2.63E-07	2.63E-07	NA	-0.5212001474	0.09918173945	-0.3898355936	-0.2074014286	-0.4494961338	0.592124554	-0.8133510876	0.01469808904	-0.4321177746	-0.002694256633	-0.3035036239	0.1202524058	-0.3753991626	-0.219725672	-0.004139125785	-0.3076427497	0.09366013473	-0.1121280862	1	0	1	0	33.66777033	7.471250668	28.79105389	6.16741119	10.85	3.316463459	1.088426383	FALSE	FALSE	TRUE	TRUE	no	FALSE	FALSE	2	DNaseG	NA	29.33333333	['Low-DNase']	FALSE	FALSE	FALSE	-5861	0.0070329774	0.196	-0.12200873	FALSE	FALSE	FALSE	FALSE	FALSE
oligo4594	0.5514463307	CACTCAGCCTGGCGGCCATG	CAGGACTTCCCACCACTGCA	184292565	184293402	831	chr3	PSMD2	['oligo4596', 'oligo4592', 'oligo4595', 'oligo4593']	4	184292548	184292568	184293399	184293419	GGG	GGG	GACTCAGCCTGGCGGCCATG	GAGGACTTCCCACCACTGCA	PSMD2_CACTCAGCCTGGCGGCCATGGGG	PSMD2_CAGGACTTCCCACCACTGCAGGG	+	housekeeping	FALSE	FALSE	FALSE	10017	450	black	ECE2	0.08596258	FALSE	FALSE	0	TRUE	FALSE	FALSE	1.58	0	0.08596258	['gene', 'exon', 'transcript', 'three_prime_UTR']	57.56909943	46.95663834	43.0659	43.446167	24.182333	0.5463282372	157	211	CACTCAGCCTGGCGGCCATG_CAGGACTTCCCACCACTGCA	84	9.64E-06	73	7.83E-06	8.73E-06	78	7.20E-06	133	1.02E-05	8.70E-06	84	1.26E-05	66	1.25E-05	1.25E-05	108	1.09E-05	168	1.81E-05	1.45E-05	43	1.12E-05	66	1.44E-05	1.28E-05	78	1.34E-05	43	9.19E-06	1.13E-05	1.22E-05	1.22E-05	NA	0.7365177695	0.3682526266	0.8072774193	0.2932105941	0.5967777188	0.830341805	0.643985113	0.500043355	0.8980308271	-0.1505852477	0.5285100534	0.7382235799	0.561362901	0.3776887884	-0.006160973747	0.5223490797	-0.421024568	0.3807275574	1	0	1	0	26.30118594	6.650165394	30.75140625	10.69020133	8.084	0.2216216076	0.5681193661	FALSE	FALSE	FALSE	TRUE	no	FALSE	FALSE	2	DNaseG	NA	28	['Low-DNase']	FALSE	FALSE	FALSE	-5795	0.013168743	0.453	-0.07746772	FALSE	FALSE	FALSE	FALSE	FALSE
oligo4595	0.4647031174	GGTGTGGTCTTGGCCCTTAT	GTTCATGGAGTTTAGGGAAC	184292993	184294126	1127	chr3	PSMD2	['oligo4596', 'oligo4594', 'oligo4593']	3	184292976	184292996	184294123	184294143	AGG	AGG	GGTGTGGTCTTGGCCCTTAT	GTTCATGGAGTTTAGGGAAC	PSMD2_GGTGTGGTCTTGGCCCTTATAGG	PSMD2_GTTCATGGAGTTTAGGGAACAGG	+	housekeeping	FALSE	FALSE	FALSE	9749	718	black	ECE2	0.08596258	FALSE	FALSE	0	TRUE	FALSE	FALSE	0	0	0.08596258	['gene', 'exon', 'transcript', 'three_prime_UTR']	63.46124268	66.17429352	43.90323	45.905266	21.915768	0.6376885414	286	487	GGTGTGGTCTTGGCCCTTAT_GTTCATGGAGTTTAGGGAAC	127	1.46E-05	159	1.71E-05	1.58E-05	225	2.08E-05	262	2.01E-05	2.04E-05	152	2.28E-05	149	2.82E-05	2.55E-05	254	2.56E-05	392	4.23E-05	3.40E-05	96	2.51E-05	128	2.80E-05	2.65E-05	122	2.10E-05	159	3.40E-05	2.75E-05	1.85E-05	6.95E-06	3.00E-05	0.1814988322	0.6999597865	0.1345085376	0.4898444291	0.302195931	1.07459366	0.2743038867	0.4775086696	0.01498697341	0.7578923869	0.3201455974	0.7331922225	0.3777928971	0.4276817527	0.369130858	0.6892764554	0.5109871404	0.2358097271	1	0	1	0	7.67679099	1.011283183	13.06719996	1.63038552	10.27	0.2216216076	0.5962735629	FALSE	FALSE	FALSE	TRUE	no	FALSE	FALSE	2	Quies	NA	11	NA	FALSE	FALSE	FALSE	-5071	0.011458921	0.453	-0.14586389	FALSE	FALSE	FALSE	FALSE	FALSE
oligo4596	-0.1182392156	GATTTGCTGCTTTCCTCCAC	GTTCATGGAGTTTAGGGAAC	184293316	184294126	804	chr3	PSMD2	['oligo4594', 'oligo4595', 'oligo4593']	3	184293299	184293319	184294123	184294143	TGG	AGG	GATTTGCTGCTTTCCTCCAC	GTTCATGGAGTTTAGGGAAC	PSMD2_GATTTGCTGCTTTCCTCCACTGG	PSMD2_GTTCATGGAGTTTAGGGAACAGG	+	housekeeping	FALSE	FALSE	FALSE	3585	6882	black	nogene	NA	FALSE	FALSE	0	TRUE	FALSE	FALSE	0	0	NA	NA	65.04195404	66.17429352	43.326866	45.905266	20.25634	0.06859111173	1331	1957	GATTTGCTGCTTTCCTCCAC_GTTCATGGAGTTTAGGGAAC	640	7.34E-05	691	7.41E-05	7.38E-05	983	9.07E-05	974	7.47E-05	8.27E-05	592	8.88E-05	446	8.44E-05	8.66E-05	833	8.40E-05	669	7.22E-05	7.81E-05	214	5.60E-05	367	8.02E-05	6.81E-05	312	5.37E-05	434	9.27E-05	7.32E-05	4.24E-05	6.13E-05	2.35E-05	-0.3992217785	0.1359019424	-0.03123202534	0.1772208481	-0.1115824855	-0.0486087437	-0.6964580427	0.1027899619	-0.7576145604	0.3122057035	0.06662303086	-0.08281055829	-0.2805053129	-0.1762640219	0.1645681127	0.2311911436	0.3050101474	0.0105057425	1	0	1	0	31.31453589	6.396769099	13.06719996	1.63038552	3.411	-0.03332860854	0.2095352939	FALSE	FALSE	FALSE	FALSE	no	FALSE	FALSE	0	Quies	NA	11	NA	FALSE	FALSE	FALSE	-5071	0.018550167	1	-0.1532194	FALSE	FALSE	FALSE	FALSE	FALSE
oligo4599	-0.2085675679	TGAGTGGGACCATCACCAGC	CTAGCCTCCAGCCTAGCGCC	184295872	184296804	926	chr3	PSMD2	['oligo4600', 'oligo4601', 'oligo4598', 'oligo4597']	4	184295855	184295875	184296801	184296821	AGG	TGG	GGAGTGGGACCATCACCAGC	GTAGCCTCCAGCCTAGCGCC	PSMD2_TGAGTGGGACCATCACCAGCAGG	PSMD2_CTAGCCTCCAGCCTAGCGCCTGG	+	housekeeping	FALSE	FALSE	FALSE	2905	7562	black	nogene	NA	FALSE	FALSE	0	TRUE	FALSE	FALSE	0	0	NA	NA	39.54716492	47.90052795	48.579857	49.542286	86.51889	0.1950622367	228	338	TGAGTGGGACCATCACCAGC_CTAGCCTCCAGCCTAGCGCC	109	1.25E-05	119	1.28E-05	1.26E-05	160	1.48E-05	178	1.36E-05	1.42E-05	68	1.02E-05	77	1.46E-05	1.24E-05	149	1.50E-05	100	1.08E-05	1.29E-05	63	1.65E-05	42	9.18E-06	1.28E-05	96	1.65E-05	27	5.77E-06	1.11E-05	3.28E-05	3.28E-05	NA	-0.04750763463	-0.5145790591	-0.5341030383	0.09515201995	0.02453286102	-0.3385704235	0.1584744058	-0.572484337	0.1610652329	-1.242413496	-0.1977016198	-0.1385217035	-0.147156112	-0.3508908363	0.168956307	-0.02874531283	0.239634406	0.09618534847	1	0	1	0	29.54723805	7.132214382	19.26764175	3.679557778	4.798	-0.002028056462	0.2905058909	FALSE	FALSE	FALSE	FALSE	no	FALSE	FALSE	0	Het	NA	13.5	['Low-DNase']	FALSE	FALSE	FALSE	-2393	0.11693779	1	0.046654444	FALSE	FALSE	FALSE	FALSE	FALSE
oligo4600	0.2836820083	AGCACAGTTTTCTGCAGGAT	GCCAATGACTCCCCCAGCGC	184296341	184297301	954	chr3	PSMD2	['oligo4602', 'oligo4601', 'oligo4599']	3	184296324	184296344	184297298	184297318	TGG	TGG	GGCACAGTTTTCTGCAGGAT	GCCAATGACTCCCCCAGCGC	PSMD2_AGCACAGTTTTCTGCAGGATTGG	PSMD2_GCCAATGACTCCCCCAGCGCTGG	+	housekeeping	FALSE	FALSE	FALSE	8557	1910	black	nogene	NA	FALSE	FALSE	0	TRUE	FALSE	FALSE	0	0	NA	NA	39.81226349	56.11682892	48.99742	50.43635	154.55849	0.1941400671	1110	1148	AGCACAGTTTTCTGCAGGAT_GCCAATGACTCCCCCAGCGC	546	6.26E-05	564	6.05E-05	6.16E-05	545	5.03E-05	603	4.62E-05	4.83E-05	420	6.30E-05	346	6.55E-05	6.42E-05	646	6.51E-05	587	6.33E-05	6.42E-05	204	5.34E-05	239	5.22E-05	5.28E-05	318	5.47E-05	256	5.47E-05	5.47E-05	4.15E-05	6.58E-05	1.73E-05	0.2258256365	0.3438561983	0.3244953134	0.502712946	0.3725703705	0.454509319	0.0854354995	0.1757842872	0.1208013627	0.2424182412	0.4125968647	0.4123934174	0.1294115993	0.1803261516	-0.3514456644	0.06115120033	-0.3167540853	-0.3882674797	1	0	1	0	18.97612892	2.072212743	18.1705568	2.264376432	4.79	0.050773153	0.07803991748	FALSE	FALSE	FALSE	FALSE	no	FALSE	FALSE	0	Het	NA	5	['Low-DNase']	FALSE	FALSE	FALSE	-1896	0.27751365	1	0.76402026	FALSE	FALSE	FALSE	FALSE	FALSE
oligo4601	0.4873735121	CTCACTACAAGCCAGGCGCT	CTCTTCTCCCTTTCACCTAG	184296805	184297526	715	chr3	PSMD2	['oligo4600', 'oligo4602', 'oligo4599']	3	184296788	184296808	184297523	184297543	AGG	TGG	GTCACTACAAGCCAGGCGCT	GTCTTCTCCCTTTCACCTAG	PSMD2_CTCACTACAAGCCAGGCGCTAGG	PSMD2_CTCTTCTCCCTTTCACCTAGTGG	+	housekeeping	FALSE	FALSE	FALSE	9828	639	black	nogene	NA	FALSE	FALSE	0	TRUE	FALSE	FALSE	0	0	NA	NA	32.14815521	71.4782486	49.84676	52.288334	155.70581	0.2141487708	482	687	CTCACTACAAGCCAGGCGCT_CTCTTCTCCCTTTCACCTAG	229	2.63E-05	253	2.71E-05	2.67E-05	302	2.79E-05	385	2.95E-05	2.87E-05	249	3.73E-05	220	4.16E-05	3.95E-05	399	4.02E-05	374	4.04E-05	4.03E-05	153	4.00E-05	203	4.44E-05	4.22E-05	261	4.49E-05	155	3.31E-05	3.90E-05	1.23E-05	2.43E-05	2.13E-07	0.5401824513	0.4254064464	0.4219594081	0.4967439882	0.5291326323	0.451486642	0.5221056806	0.5875529528	0.6875320843	0.1658422028	0.4609066458	0.4897197316	0.5561372799	0.4427303909	0.1034437188	0.5643503646	0.08509158714	0.1209907417	1	0	1	0	7.114578448	1.036260799	17.79068254	3.160106996	4.964	0.050773153	0.07574829681	FALSE	FALSE	FALSE	FALSE	no	FALSE	FALSE	0	Het	NA	4	['Low-DNase']	FALSE	FALSE	FALSE	-1671	0.31462002	1	0.9782829	FALSE	FALSE	FALSE	FALSE	FALSE
oligo4602	0.4457287924	TGTCTGCAGACCAGCGCTGG	AGAGTACTCTGCTATTCCCG	184297303	184298366	1057	chr3	PSMD2	['oligo4600', 'oligo4601', 'oligo4603', 'oligo4604']	4	184297286	184297306	184298363	184298383	GGG	TGG	GGTCTGCAGACCAGCGCTGG	GGAGTACTCTGCTATTCCCG	PSMD2_TGTCTGCAGACCAGCGCTGGGGG	PSMD2_AGAGTACTCTGCTATTCCCGTGG	+	housekeeping	FALSE	FALSE	FALSE	9667	800	black	nogene	NA	FALSE	FALSE	0	TRUE	FALSE	FALSE	0	0	NA	NA	43.36774826	51.36950302	50.43635	53.018673	83.74275	0.005614643853	346	614	TGTCTGCAGACCAGCGCTGG_AGAGTACTCTGCTATTCCCG	139	1.59E-05	207	2.22E-05	1.91E-05	278	2.57E-05	336	2.58E-05	2.57E-05	288	4.32E-05	150	2.84E-05	3.58E-05	492	4.96E-05	310	3.35E-05	4.15E-05	133	3.48E-05	126	2.75E-05	3.12E-05	165	2.84E-05	171	3.65E-05	3.25E-05	3.84E-05	4.55E-05	3.13E-05	0.5717719802	0.2793939188	0.7513461441	0.1406001779	0.9508658681	0.3771138002	0.43946394	0.09589417188	0.1454119686	0.5039675252	0.4774550658	0.6917628706	0.2775423154	0.3361549178	0.4303301703	0.9077852361	0.6858906359	0.2141001461	1	0	1	0	20.41778825	7.178708762	29.47291017	9.782201704	2.58	-0.1936552245	0.06439931826	FALSE	FALSE	FALSE	FALSE	no	FALSE	TRUE	0	Het	6	14	['Low-DNase']	FALSE	FALSE	FALSE	-831	0.26516584	1	0.70165735	FALSE	TRUE	FALSE	FALSE	FALSE
oligo4603	0.4500335578	AATTTTGATTCCGCCGGGCG	TGACACTCCAGTTGACTGCG	184297675	184298843	1162	chr3	PSMD2	['oligo4602', 'oligo4605', 'oligo4604']	3	184297658	184297678	184298840	184298860	CGG	TGG	GATTTTGATTCCGCCGGGCG	GGACACTCCAGTTGACTGCG	PSMD2_AATTTTGATTCCGCCGGGCGCGG	PSMD2_TGACACTCCAGTTGACTGCGTGG	+	housekeeping	FALSE	FALSE	FALSE	9687	780	black	nogene	NA	FALSE	FALSE	0	TRUE	FALSE	FALSE	0	0	NA	NA	55.23721695	54.33921051	52.49801	53.34781	1.4203407	0.1071438898	1188	1566	AATTTTGATTCCGCCGGGCG_TGACACTCCAGTTGACTGCG	572	6.56E-05	616	6.61E-05	6.59E-05	675	6.23E-05	891	6.83E-05	6.53E-05	613	9.19E-05	431	8.16E-05	8.68E-05	857	8.64E-05	855	9.23E-05	8.93E-05	335	8.76E-05	465	1.02E-04	9.46E-05	382	6.57E-05	501	1.07E-04	8.64E-05	6.16E-05	4.95E-05	7.37E-05	0.4005435146	0.4776804285	0.5613617871	0.2563613478	0.4717001376	0.433805806	0.4923961706	0.5727369556	0.07671596316	0.6478176048	0.4098965192	0.4520050913	0.5349730057	0.4032596149	-0.01221482597	0.3976816933	-0.07523700893	0.04776476163	1	0	1	0	19.82472032	2.935658563	26.00889772	4.60925635	3.847	-0.2198146322	0.2847222768	FALSE	FALSE	FALSE	FALSE	no	FALSE	TRUE	0	TssA	6	966.6666667	['Low-DNase']	FALSE	FALSE	FALSE	-354	0.014578156	1	-0.26313227	FALSE	TRUE	FALSE	FALSE	FALSE
oligo4604	-0.1711562559	ACACGCCTCTAAGGCTTCAC	GGCTTCTCGTCCGTGCCGCC	184298225	184299332	1101	chr3	PSMD2	['oligo4602', 'oligo4605', 'oligo4606', 'oligo4603']	4	184298208	184298228	184299329	184299349	AGG	GGG	GCACGCCTCTAAGGCTTCAC	GGCTTCTCGTCCGTGCCGCC	PSMD2_ACACGCCTCTAAGGCTTCACAGG	PSMD2_GGCTTCTCGTCCGTGCCGCCGGG	+	housekeeping	FALSE	FALSE	FALSE	3164	7303	black	PSMD2	-1.954799689	FALSE	FALSE	0	TRUE	FALSE	FALSE	13.08	12.49	-1.954799689	['gene', 'five_prime_UTR', 'exon', 'start_codon', 'CDS', 'transcript']	60.26787186	66.17601776	53.15845	53.45699	1.1491227	0.4999979153	799	1016	ACACGCCTCTAAGGCTTCAC_GGCTTCTCGTCCGTGCCGCC	375	4.30E-05	424	4.55E-05	4.43E-05	476	4.39E-05	540	4.14E-05	4.27E-05	327	4.90E-05	252	4.77E-05	4.84E-05	466	4.70E-05	408	4.40E-05	4.55E-05	125	3.27E-05	146	3.19E-05	3.23E-05	172	2.96E-05	133	2.84E-05	2.90E-05	8.37E-07	7.37E-07	9.36E-07	-0.1852702472	-0.156420074	0.1586912776	0.2045632367	0.0966608168	0.08891656266	-0.4259109015	-0.376059367	-0.5705221815	-0.5431007284	0.1811289093	0.09290877472	-0.4015095329	-0.5571531747	-0.05285802776	0.1282708815	0.02996161384	-0.1358351767	1	0	1	0	13.03484328	2.041475829	34.02377829	7.966636866	7.437	0.7678493736	0.9703533558	FALSE	TRUE	FALSE	TRUE	no	FALSE	TRUE	1	TssA	6	1448.5	['PLS', 'Low-DNase']	FALSE	TRUE	FALSE	0	0.014066277	1	-0.28072807	FALSE	TRUE	FALSE	FALSE	FALSE
oligo4605	0.2727590305	GTTAATATTCCACAGTGGTG	AAGAATAAGCCTGCCTCCTT	184298752	184299756	998	chr3	PSMD2	['oligo4607', 'oligo4606', 'oligo4603', 'oligo4604']	4	184298735	184298755	184299753	184299773	TGG	AGG	GTTAATATTCCACAGTGGTG	GAGAATAAGCCTGCCTCCTT	PSMD2_GTTAATATTCCACAGTGGTGTGG	PSMD2_AAGAATAAGCCTGCCTCCTTAGG	+	housekeeping	FALSE	FALSE	FALSE	8452	2015	black	PSMD2	-1.954799689	FALSE	FALSE	0	TRUE	TRUE	FALSE	13.08	12.49	-1.954799689	['gene', 'five_prime_UTR', 'stop_codon', 'three_prime_UTR', 'exon', 'start_codon', 'CDS', 'transcript']	66.94181824	49.93730927	53.34781	53.34781	1.6234213	0.8520700714	200	64	GTTAATATTCCACAGTGGTG_AAGAATAAGCCTGCCTCCTT	104	1.19E-05	96	1.03E-05	1.11E-05	23	2.12E-06	41	3.14E-06	2.63E-06	1	1.50E-07	8	1.51E-06	1.51E-06	12	1.21E-06	35	3.78E-06	2.49E-06	4	1.05E-06	25	5.46E-06	3.25E-06	1	1.72E-07	39	8.33E-06	8.33E-06	0	NA	NA	-2.320119317	0.3537758098	-3.823199741	-1.053453094	-0.8113070199	0.2650378301	-1.020439379	0.7972358563	-3.625531129	1.406282647	-0.7978917475	-0.07858174051	0.3056656158	1.661843994	-2.077858102	-2.875749849	-2.490987126	-1.712140815	1	0	1	0	22.68511355	4.285842106	30.68986088	12.4456948	17.87	1.319997645	1.189803316	FALSE	TRUE	TRUE	TRUE	no	FALSE	TRUE	1	TssA	NA	2872	['PLS', 'Low-DNase']	FALSE	TRUE	FALSE	0	0.0034799082	0.936	-0.43623766	FALSE	TRUE	FALSE	FALSE	FALSE
oligo4608	-2.746911566	GATGCTCGTGGAACGACTAG	AGGATTAGGGTTGTACCAGC	184299903	184300780	871	chr3	PSMD2	['oligo4607', 'oligo4609', 'oligo4606']	3	184299886	184299906	184300777	184300797	GGG	AGG	GATGCTCGTGGAACGACTAG	GGGATTAGGGTTGTACCAGC	PSMD2_GATGCTCGTGGAACGACTAGGGG	PSMD2_AGGATTAGGGTTGTACCAGCAGG	+	housekeeping	TRUE	FALSE	TRUE	510	9957	#BE1622	PSMD2	-1.954799689	TRUE	FALSE	170	FALSE	TRUE	FALSE	12.28	12.49	-1.954799689	['gene', 'five_prime_UTR', 'three_prime_UTR', 'exon', 'CDS', 'transcript']	56.52145386	45.68990326	53.65052	53.649105	21.257095	0.690226467	268	165	GATGCTCGTGGAACGACTAG_AGGATTAGGGTTGTACCAGC	140	1.61E-05	128	1.37E-05	1.49E-05	76	7.01E-06	89	6.82E-06	6.92E-06	8	1.20E-06	2	3.79E-07	7.89E-07	3	3.02E-07	16	1.73E-06	1.01E-06	5	1.31E-06	8	1.75E-06	1.53E-06	7	1.20E-06	3	6.41E-07	9.22E-07	0	NA	NA	-3.01216412	-2.882800348	-2.547565298	-4.171634521	-4.535672577	-1.982426613	-2.422876841	-1.96480176	-2.542541764	-3.412338497	-3.132082671	-2.769646682	-2.178873265	-2.907043645	-1.106526034	-4.238608704	-1.195464868	-1.008996888	1	0	1	0	22.75084615	4.620393571	26.26343295	4.473792389	12.23	2.379131276	1.248512455	FALSE	FALSE	FALSE	TRUE	no	TRUE	TRUE	1	TssA	NA	1489	['Low-DNase']	FALSE	TRUE	FALSE	0	0.08228289	1	-0.04165176	TRUE	TRUE	FALSE	FALSE	FALSE
oligo4609	-2.793037695	ACCTGGTGGAGGCCTAGTTT	GCACTCACGCTCCCCACTCA	184300477	184301579	1096	chr3	PSMD2	['oligo4608', 'oligo4610', 'oligo4607', 'oligo4611']	4	184300460	184300480	184301576	184301596	AGG	TGG	GCCTGGTGGAGGCCTAGTTT	GCACTCACGCTCCCCACTCA	PSMD2_ACCTGGTGGAGGCCTAGTTTAGG	PSMD2_GCACTCACGCTCCCCACTCATGG	+	housekeeping	TRUE	FALSE	TRUE	496	9971	#BE1622	PSMD2	-1.954799689	TRUE	FALSE	43	FALSE	TRUE	FALSE	11.16	12.49	-1.954799689	['gene', 'five_prime_UTR', 'three_prime_UTR', 'exon', 'start_codon', 'CDS', 'transcript']	42.70762634	69.31700134	53.317123	52.854927	23.435661	0.8711189769	632	353	ACCTGGTGGAGGCCTAGTTT_GCACTCACGCTCCCCACTCA	320	3.67E-05	312	3.35E-05	3.51E-05	148	1.37E-05	205	1.57E-05	1.47E-05	14	2.10E-06	1	1.89E-07	2.10E-06	29	2.92E-06	20	2.16E-06	2.54E-06	1	2.62E-07	9	1.97E-06	1.97E-06	1	1.72E-07	9	1.92E-06	1.92E-06	1.42E-07	NA	1.42E-07	-4.235917373	-3.817343117	-2.701736228	-6.375381189	-2.224179935	-2.864245187	-5.706330788	-2.998623427	-6.311422539	-3.031122665	-2.806476647	-2.531224448	-2.900975223	-2.933474461	-1.256616783	-4.06309343	-1.426584093	-1.090652439	1	0	1	0	15.21908619	2.401184738	11.10581048	1.586558754	18.83	2.22093943	0.7108545963	FALSE	TRUE	FALSE	TRUE	no	TRUE	FALSE	1	Tx	NA	54.5	['Low-DNase']	FALSE	TRUE	FALSE	0	0.0977696	1	0.04675368	TRUE	TRUE	FALSE	FALSE	FALSE
oligo4610	-1.049990884	GCAGCTATCGTGATCTTTCT	GATTAAGAGAGCACAGCTTC	184300909	184301811	896	chr3	PSMD2	['oligo4612', 'oligo4609', 'oligo4611']	3	184300892	184300912	184301808	184301828	CGG	AGG	GCAGCTATCGTGATCTTTCT	GATTAAGAGAGCACAGCTTC	PSMD2_GCAGCTATCGTGATCTTTCTCGG	PSMD2_GATTAAGAGAGCACAGCTTCAGG	+	housekeeping	TRUE	FALSE	TRUE	1158	9309	#BE1622	PSMD2	-1.954799689	TRUE	FALSE	122	FALSE	TRUE	FALSE	11.59	12.49	-1.954799689	['gene', 'five_prime_UTR', 'three_prime_UTR', 'exon', 'start_codon', 'CDS', 'transcript']	55.10159302	66.42418671	53.649105	50.441486	2.4833984	0.5408586801	471	500	GCAGCTATCGTGATCTTTCT_GATTAAGAGAGCACAGCTTC	223	2.56E-05	248	2.66E-05	2.61E-05	238	2.20E-05	262	2.01E-05	2.10E-05	76	1.14E-05	87	1.65E-05	1.39E-05	124	1.25E-05	111	1.20E-05	1.22E-05	44	1.15E-05	26	5.68E-06	8.60E-06	62	1.07E-05	18	3.84E-06	7.25E-06	4.25E-06	4.25E-06	NA	-0.9336778113	-1.309799523	-0.9465280345	-0.2863805955	-0.8133290175	-0.7457003174	-0.9322635675	-1.822051612	-1.042590626	-2.385065567	-0.5935925814	-0.7806300927	-1.290473115	-1.535267747	-0.3116798902	-0.9052724716	-0.2201915007	-0.405503628	1	0	1	0	21.9953835	5.164952092	25.43011189	10.02318282	7.998	2.647270381	1.012039027	FALSE	TRUE	FALSE	TRUE	no	FALSE	FALSE	1	TxS	NA	54.5	NA	FALSE	FALSE	FALSE	0	0.057406247	1	0.0107373055	TRUE	FALSE	FALSE	FALSE	FALSE
oligo4611	-0.4813710728	GATAGCAACAACACCAACCT	AATGCCAATCTCAGAGCTTC	184301373	184302457	1078	chr3	PSMD2	['oligo4610', 'oligo4609', 'oligo4612']	3	184301356	184301376	184302454	184302474	TGG	AGG	GATAGCAACAACACCAACCT	GATGCCAATCTCAGAGCTTC	PSMD2_GATAGCAACAACACCAACCTTGG	PSMD2_AATGCCAATCTCAGAGCTTCAGG	+	housekeeping	FALSE	FALSE	FALSE	1838	8629	black	PSMD2	-1.954799689	TRUE	FALSE	435	TRUE	TRUE	FALSE	12.49	12.49	-1.954799689	['gene', 'five_prime_UTR', 'three_prime_UTR', 'stop_codon', 'exon', 'start_codon', 'CDS', 'transcript']	57.53583908	30.12157631	52.362423	48.45977	2.3447986	0.5618443325	562	642	GATAGCAACAACACCAACCT_AATGCCAATCTCAGAGCTTC	277	3.18E-05	285	3.06E-05	3.12E-05	294	2.71E-05	348	2.67E-05	2.69E-05	194	2.91E-05	167	3.16E-05	3.04E-05	210	2.12E-05	216	2.33E-05	2.22E-05	61	1.60E-05	70	1.53E-05	1.56E-05	90	1.55E-05	50	1.07E-05	1.31E-05	1.59E-05	6.72E-07	3.11E-05	-0.4582831326	-0.5183182875	0.1006027127	0.2448597068	-0.3581343917	-0.1947491759	-0.7658124301	-0.8027288077	-0.8097884214	-1.320654873	0.1739247871	-0.2748193982	-0.7839966851	-1.040592995	-0.2126117416	-0.0386869545	-0.2281791853	-0.1966049324	1	0	1	0	15.08408606	3.179582618	29.13379133	9.687058963	8.353	2.647270381	1.581452201	FALSE	TRUE	TRUE	TRUE	no	FALSE	FALSE	1	TxS	NA	4	NA	FALSE	FALSE	FALSE	0	0.02183641	0.68	-0.08820974	TRUE	FALSE	FALSE	FALSE	FALSE
oligo4612	0.8631078322	GTATTGAATTTCCCAGACGC	GCTCCAGGAACACCCCATGC	184301772	184302717	939	chr3	PSMD2	['oligo4610', 'oligo4613', 'oligo4611']	3	184301755	184301775	184302714	184302734	TGG	CGG	GTATTGAATTTCCCAGACGC	GCTCCAGGAACACCCCATGC	PSMD2_GTATTGAATTTCCCAGACGCTGG	PSMD2_GCTCCAGGAACACCCCATGCCGG	+	housekeeping	FALSE	FALSE	FALSE	10340	127	black	PSMD2	-1.954799689	TRUE	FALSE	423	TRUE	TRUE	FALSE	12.49	12.49	-1.954799689	['gene', 'three_prime_UTR', 'stop_codon', 'exon', 'CDS', 'transcript']	33.51854324	47.21308136	50.820766	48.22997	69.686295	0.6454914465	1173	1219	GTATTGAATTTCCCAGACGC_GCTCCAGGAACACCCCATGC	589	6.76E-05	584	6.26E-05	6.51E-05	504	4.65E-05	715	5.48E-05	5.07E-05	446	6.69E-05	269	5.09E-05	5.89E-05	797	8.03E-05	407	4.39E-05	6.21E-05	646	1.69E-04	264	5.77E-05	1.13E-04	1652	2.84E-04	298	6.37E-05	1.74E-04	2.68E-04	4.56E-04	8.10E-05	1.446103125	-0.03412947695	0.5239821918	-0.1062381589	0.7884484259	-0.3196076297	1.861233008	0.07352635886	2.610748875	0.2158015219	0.2173794301	0.2943462079	1.161583795	1.779121895	-0.3620331516	-0.1446537215	-0.5389532644	-0.1927554464	1	0	1	0	35.01182228	9.850057885	30.95054552	6.822201908	10.53	2.69706757	1.558426869	FALSE	FALSE	TRUE	TRUE	no	FALSE	FALSE	1	TxS	NA	4	NA	FALSE	FALSE	FALSE	0	0.10843055	1	0.09384822	FALSE	FALSE	FALSE	FALSE	FALSE
oligo4613	-1.706502094	AGACATCTTCACCTCCTGCA	AGTACAGGTACTTGTCAATC	184302519	184303712	1187	chr3	PSMD2	['oligo4614', 'oligo4615', 'oligo4612']	3	184302502	184302522	184303709	184303729	AGG	TGG	GGACATCTTCACCTCCTGCA	GGTACAGGTACTTGTCAATC	PSMD2_AGACATCTTCACCTCCTGCAAGG	PSMD2_AGTACAGGTACTTGTCAATCTGG	+	housekeeping	TRUE	FALSE	TRUE	866	9601	#BE1622	PSMD2	-1.954799689	TRUE	FALSE	433	FALSE	TRUE	FALSE	11.74	12.49	-1.954799689	['gene', 'three_prime_UTR', 'exon', 'CDS', 'transcript']	37.4120369	63.79454041	48.45977	47.315098	208.18054	0.7827066194	889	977	AGACATCTTCACCTCCTGCA_AGTACAGGTACTTGTCAATC	427	4.90E-05	462	4.96E-05	4.93E-05	398	3.67E-05	579	4.44E-05	4.06E-05	151	2.26E-05	114	2.16E-05	2.21E-05	115	1.16E-05	157	1.69E-05	1.43E-05	26	6.80E-06	69	1.51E-05	1.09E-05	22	3.78E-06	47	1.00E-05	6.91E-06	0	NA	NA	-2.018481075	-1.533071062	-0.6978576658	-1.040430614	-1.663842134	-1.389491971	-2.433062325	-1.55796341	-3.279162175	-2.144398253	-0.8751819125	-1.507304103	-1.89062332	-2.552899042	-0.2808871699	-1.156069082	-0.4155770032	-0.1590598226	1	0	1	0	18.10668834	2.980600819	36.79504514	8.740060031	15.43	2.796158845	1.63197698	FALSE	FALSE	FALSE	TRUE	no	FALSE	FALSE	1	TxS	NA	5	NA	FALSE	FALSE	FALSE	0	0.375551	1	0.89500844	FALSE	FALSE	FALSE	FALSE	FALSE
oligo4614	-2.932702121	CATTCAGTGGGATAGCAGAA	ACGGGGAAGTCCCCATGAGC	184302944	184303771	821	chr3	PSMD2	['oligo4616', 'oligo4613', 'oligo4615']	3	184302927	184302947	184303768	184303788	GGG	AGG	GATTCAGTGGGATAGCAGAA	GCGGGGAAGTCCCCATGAGC	PSMD2_CATTCAGTGGGATAGCAGAAGGG	PSMD2_ACGGGGAAGTCCCCATGAGCAGG	+	housekeeping	TRUE	FALSE	TRUE	452	10015	#BE1622	PSMD2	-1.954799689	TRUE	FALSE	315	TRUE	TRUE	FALSE	11.84	12.49	-1.954799689	['gene', 'exon', 'transcript', 'CDS']	63.0850563	57.46892929	49.224648	47.08392	147.29694	0.6040293181	410	361	CATTCAGTGGGATAGCAGAA_ACGGGGAAGTCCCCATGAGC	213	2.44E-05	197	2.11E-05	2.28E-05	161	1.49E-05	200	1.53E-05	1.51E-05	43	6.45E-06	11	2.08E-06	4.27E-06	11	1.11E-06	56	6.04E-06	3.58E-06	7	1.83E-06	5	1.09E-06	1.46E-06	3	5.16E-07	4	8.54E-07	6.85E-07	0	NA	NA	-3.204211415	-3.049985073	-1.204289908	-2.880325661	-3.744192824	-1.34319445	-3.020439379	-3.810996424	-4.84792355	-4.165423757	-1.823388402	-2.077685441	-3.36829914	-4.461435503	-0.5940420322	-2.417430434	-0.7179021062	-0.4629259489	1	0	1	0	16.92932084	2.368142847	27.48755336	6.950670984	9.271	2.796158845	1.456504312	FALSE	FALSE	FALSE	FALSE	no	FALSE	FALSE	1	Tx	NA	5	NA	FALSE	FALSE	FALSE	0	0.28860265	1	0.6627478	FALSE	FALSE	FALSE	FALSE	FALSE
oligo4615	-1.725966657	GACAAGCTGCTAACAGATGA	CAGATCAAGGGGTTTCACTG	184303429	184304539	1104	chr3	PSMD2	['oligo4618', 'oligo4614', 'oligo4613', 'oligo4616', 'oligo4617']	5	184303412	184303432	184304536	184304556	TGG	AGG	GACAAGCTGCTAACAGATGA	GAGATCAAGGGGTTTCACTG	PSMD2_GACAAGCTGCTAACAGATGATGG	PSMD2_CAGATCAAGGGGTTTCACTGAGG	+	housekeeping	TRUE	FALSE	TRUE	858	9609	#BE1622	PSMD2	-1.954799689	TRUE	FALSE	361	FALSE	TRUE	FALSE	11.84	12.49	-1.954799689	['gene', 'exon', 'transcript', 'CDS']	39.92124557	61.41941452	47.74134	50.194183	30.197166	0.5982613231	665	492	GACAAGCTGCTAACAGATGA_CAGATCAAGGGGTTTCACTG	309	3.55E-05	356	3.82E-05	3.68E-05	207	1.91E-05	285	2.18E-05	2.05E-05	39	5.85E-06	64	1.21E-05	8.98E-06	52	5.24E-06	44	4.75E-06	4.99E-06	23	6.02E-06	32	6.99E-06	6.50E-06	20	3.44E-06	31	6.62E-06	5.03E-06	8.21E-07	8.21E-07	NA	-1.928451947	-1.604718669	-1.707722523	-0.8507191988	-1.865754804	-2.202079673	-1.666802424	-1.643886438	-2.473528036	-1.722189366	-1.188859966	-2.035403458	-1.654531143	-2.025072061	-0.8466138284	-2.035473794	-0.8920854345	-0.8056456411	1	0	1	0	12.69079544	2.320610154	24.35516164	6.051691044	9.131	2.796158845	1.548169139	FALSE	FALSE	FALSE	FALSE	no	FALSE	FALSE	1	Tx	NA	3.333333333	NA	FALSE	FALSE	FALSE	0	0.13912028	1	0.15917012	FALSE	FALSE	FALSE	FALSE	FALSE
oligo4616	-1.885104272	GTCTGCATACAGCCTGCTCA	GTAGTTTCTCAGAGATTCCA	184303771	184304937	1160	chr3	PSMD2	['oligo4614', 'oligo4617', 'oligo4618', 'oligo4615']	4	184303754	184303774	184304934	184304954	TGG	AGG	GTCTGCATACAGCCTGCTCA	GTAGTTTCTCAGAGATTCCA	PSMD2_GTCTGCATACAGCCTGCTCATGG	PSMD2_GTAGTTTCTCAGAGATTCCAAGG	+	housekeeping	TRUE	FALSE	TRUE	792	9675	#BE1622	PSMD2	-1.954799689	TRUE	FALSE	216	TRUE	TRUE	FALSE	11.73	12.49	-1.954799689	['gene', 'exon', 'transcript', 'CDS']	43.63832092	41.04393005	47.08392	49.375614	61.82074	0.5853679951	1374	1496	GTCTGCATACAGCCTGCTCA_GTAGTTTCTCAGAGATTCCA	692	7.94E-05	682	7.32E-05	7.63E-05	776	7.16E-05	720	5.52E-05	6.34E-05	250	3.75E-05	112	2.12E-05	2.93E-05	263	2.65E-05	190	2.05E-05	2.35E-05	22	5.76E-06	65	1.42E-05	9.98E-06	97	1.67E-05	40	8.54E-06	1.26E-05	2.35E-06	2.35E-06	NA	-2.026698895	-1.864784029	-0.9337663422	-1.380399264	-1.433701417	-1.42869067	-3.637358646	-1.958553612	-2.101969173	-2.691492568	-1.111463731	-1.431518291	-2.667768425	-2.329666641	-0.2666761766	-1.378139907	-0.1488247495	-0.4065051519	1	0	1	0	26.19438186	6.531188749	6.31073799	0.7441963546	8.827	2.780032764	1.302638353	FALSE	FALSE	FALSE	FALSE	no	FALSE	FALSE	1	Tx	NA	3.333333333	NA	FALSE	FALSE	FALSE	0	0.23555668	1	0.37829387	FALSE	FALSE	FALSE	FALSE	FALSE
oligo4617	-3.443538805	AGGGCTACCACTGTGCCTAT	TAAGGAGAATCATCAACCCC	184304178	184304991	807	chr3	PSMD2	['oligo4616', 'oligo4618', 'oligo4615', 'oligo4619']	4	184304161	184304181	184304988	184305008	TGG	AGG	GGGGCTACCACTGTGCCTAT	GAAGGAGAATCATCAACCCC	PSMD2_AGGGCTACCACTGTGCCTATTGG	PSMD2_TAAGGAGAATCATCAACCCCAGG	+	housekeeping	TRUE	FALSE	TRUE	308	10159	#BE1622	PSMD2	-1.954799689	TRUE	FALSE	88	FALSE	TRUE	FALSE	7.89	12.49	-1.954799689	['gene', 'exon', 'transcript', 'CDS']	44.17306137	74.21059418	49.90932	49.45821	64.90529	0.5232195109	293	112	AGGGCTACCACTGTGCCTAT_TAAGGAGAATCATCAACCCC	130	1.49E-05	163	1.75E-05	1.62E-05	61	5.63E-06	51	3.91E-06	4.77E-06	3	4.50E-07	1	1.89E-07	4.50E-07	1	1.01E-07	1	1.08E-07	NA	1	2.62E-07	1	2.18E-07	NA	1	1.72E-07	2	4.27E-07	4.27E-07	0	NA	NA	-4.727294699	-4.225732884	-3.645412621	-4.368326432	-5.803444902	-5.179118524	-4.42761476	-4.161493671	-5.032706511	-3.193992909	-3.406273608	NA	NA	-3.480804003	-1.76410295	-5.170376558	-1.40573984	-2.161033131	1	0	1	0	21.80710495	6.354088858	26.00754231	6.05843924	7.74	2.780032764	0.9154635846	FALSE	FALSE	FALSE	FALSE	no	FALSE	FALSE	1	Tx	NA	3.5	NA	FALSE	FALSE	FALSE	116	0.43091276	1	0.975689	FALSE	FALSE	FALSE	FALSE	FALSE
oligo4618	0.3272294778	ATGCCTGTTGGTGTGTATTG	TAACCCTTGTGACAGCCCCA	184304521	184305542	1015	chr3	PSMD2	['oligo4619', 'oligo4616', 'oligo4615', 'oligo4620', 'oligo4617']	5	184304504	184304524	184305539	184305559	AGG	AGG	GTGCCTGTTGGTGTGTATTG	GAACCCTTGTGACAGCCCCA	PSMD2_ATGCCTGTTGGTGTGTATTGAGG	PSMD2_TAACCCTTGTGACAGCCCCAAGG	+	housekeeping	FALSE	FALSE	FALSE	8955	1512	black	PSMD2	-1.954799689	FALSE	FALSE	0	TRUE	FALSE	FALSE	3.46	12.49	-1.954799689	['gene', 'transcript']	63.86277008	49.57519531	50.194183	50.552444	0.9491434	0.2370659496	633	871	ATGCCTGTTGGTGTGTATTG_TAACCCTTGTGACAGCCCCA	286	3.28E-05	347	3.72E-05	3.50E-05	422	3.89E-05	449	3.44E-05	3.67E-05	282	4.23E-05	242	4.58E-05	4.40E-05	473	4.77E-05	417	4.50E-05	4.63E-05	220	5.76E-05	169	3.69E-05	4.72E-05	320	5.50E-05	178	3.80E-05	4.65E-05	5.86E-05	3.70E-05	8.01E-05	0.3682367086	0.2609657428	0.1188143791	0.4123905128	0.2918896201	0.3866387564	0.563383102	0.1012394727	0.4988597332	0.1435942293	0.2640076159	0.3371184208	0.3647983656	0.3429935089	0.06696751942	0.3309751353	0.2471184878	-0.112950537	1	0	1	0	34.00318563	10.06454382	40.18525064	17.37018779	5.166	-0.7701189812	-1.027175993	FALSE	FALSE	FALSE	FALSE	no	FALSE	FALSE	1	Tx	NA	260.5	NA	FALSE	FALSE	FALSE	-304	0.43264565	1	1.0461445	FALSE	FALSE	FALSE	FALSE	FALSE
oligo4619	-0.5134831659	AGTGTAACTTAACACAGCCT	GAAACATCCCCTCACCCAGG	184304986	184305928	936	chr3	PSMD2	['oligo4617', 'oligo4618', 'oligo4620']	3	184304969	184304989	184305925	184305945	GGG	TGG	GGTGTAACTTAACACAGCCT	GAAACATCCCCTCACCCAGG	PSMD2_AGTGTAACTTAACACAGCCTGGG	PSMD2_GAAACATCCCCTCACCCAGGTGG	+	housekeeping	FALSE	FALSE	FALSE	1765	8702	black	PSMD2	-1.954799689	TRUE	FALSE	161	FALSE	TRUE	FALSE	11.46	12.49	-1.954799689	['gene', 'exon', 'transcript', 'CDS']	41.59564972	54.42902374	49.375614	50.414616	1.448194	0.6461825817	642	662	AGTGTAACTTAACACAGCCT_GAAACATCCCCTCACCCAGG	365	4.19E-05	277	2.97E-05	3.58E-05	284	2.62E-05	378	2.90E-05	2.76E-05	184	2.76E-05	141	2.67E-05	2.71E-05	240	2.42E-05	217	2.34E-05	2.38E-05	43	1.12E-05	93	2.03E-05	1.58E-05	76	1.31E-05	67	1.43E-05	1.37E-05	6.37E-06	6.37E-06	NA	-0.5663839008	-0.4889623196	0.07417705192	-0.1185921616	-0.1155640884	-0.307384374	-1.220359788	-0.512151942	-1.003788779	-1.017720801	-0.02382599646	-0.2131004726	-0.8059187566	-1.011087438	-0.375483974	-0.3993099704	-0.6761148983	-0.03623006102	1	0	1	0	18.22073348	3.57634034	25.6866774	6.53719455	10.56	2.755129463	1.118435701	FALSE	FALSE	FALSE	FALSE	no	FALSE	TRUE	1	Tx	429	518	['Low-DNase']	FALSE	FALSE	FALSE	0	0.37359694	1	0.86218625	FALSE	FALSE	TRUE	FALSE	FALSE
oligo4620	0.3036384365	GCAGTGCAGGGGATAACCTC	CAAAGTGTTCGCTACAAATG	184305523	184306389	860	chr3	PSMD2	['oligo4622', 'oligo4618', 'oligo4621', 'oligo4619']	4	184305506	184305526	184306386	184306406	AGG	TGG	GCAGTGCAGGGGATAACCTC	GAAAGTGTTCGCTACAAATG	PSMD2_GCAGTGCAGGGGATAACCTCAGG	PSMD2_CAAAGTGTTCGCTACAAATGTGG	+	housekeeping	FALSE	FALSE	FALSE	8753	1714	black	PSMD2	-1.954799689	TRUE	FALSE	305	FALSE	TRUE	FALSE	11.76	12.49	-1.954799689	['gene', 'exon', 'transcript', 'CDS']	30.51286507	57.75799942	50.163006	50.374474	2.1034286	0.6558329657	615	496	GCAGTGCAGGGGATAACCTC_CAAAGTGTTCGCTACAAATG	278	3.19E-05	337	3.62E-05	3.40E-05	241	2.22E-05	255	1.95E-05	2.09E-05	142	2.13E-05	134	2.54E-05	2.33E-05	221	2.23E-05	387	4.18E-05	3.20E-05	102	2.67E-05	119	2.60E-05	2.63E-05	95	1.63E-05	134	2.86E-05	2.25E-05	2.91E-06	3.68E-06	2.14E-06	-0.06070466516	0.6081354963	-0.06278000135	0.3758346638	0.00230565861	1.095143137	0.2626585829	0.4113959976	-0.4450029008	0.5501681867	0.1590407187	0.6158054524	0.3341476727	0.1055599022	-0.7033959414	-0.5443552227	-0.5201611006	-0.8869816635	1	0	1	0	16.56310692	2.806401374	22.81492308	5.372729041	10.91	2.755129463	1.44188159	FALSE	FALSE	FALSE	FALSE	no	FALSE	TRUE	1	Tx	429	280	['Low-DNase']	FALSE	FALSE	FALSE	0	0.04704685	1	0.018938284	FALSE	FALSE	TRUE	FALSE	FALSE
oligo4622	-0.1362407872	ACCACCCTGACGCAGGCTCT	TGTTTATGACCTTCTTCTGC	184306352	184307539	1181	chr3	PSMD2	['oligo4623', 'oligo4621', 'oligo4620', 'oligo4624']	4	184306335	184306355	184307536	184307556	GGG	CGG	GCCACCCTGACGCAGGCTCT	GGTTTATGACCTTCTTCTGC	PSMD2_ACCACCCTGACGCAGGCTCTGGG	PSMD2_TGTTTATGACCTTCTTCTGCCGG	+	housekeeping	FALSE	FALSE	FALSE	3422	7045	black	PSMD2	-1.954799689	TRUE	FALSE	397	FALSE	TRUE	FALSE	12.15	12.49	-1.954799689	['gene', 'exon', 'transcript', 'CDS']	36.38566971	51.41308212	50.374474	49.76304	1.4611167	0.6898985435	257	302	ACCACCCTGACGCAGGCTCT_TGTTTATGACCTTCTTCTGC	128	1.47E-05	129	1.38E-05	1.43E-05	125	1.15E-05	177	1.36E-05	1.26E-05	81	1.21E-05	92	1.74E-05	1.48E-05	132	1.33E-05	147	1.59E-05	1.46E-05	43	1.12E-05	36	7.87E-06	9.56E-06	65	1.12E-05	25	5.34E-06	8.26E-06	2.04E-06	2.04E-06	NA	0.0496369016	-0.386659219	0.07442793359	0.3600553162	0.2059022701	0.2253736125	-0.03639695276	-0.7867488775	-0.04538564457	-1.345316927	0.2357809122	0.2164589963	-0.3933570485	-0.6038460088	-0.1842296775	0.05155123472	-0.3483250794	-0.02835202453	1	0	1	0	25.52584395	6.001436692	29.23185855	6.035768166	12.22	3.228531253	1.522415687	FALSE	FALSE	FALSE	FALSE	no	FALSE	TRUE	1	Tx	NA	19.33333333	['Low-DNase']	FALSE	FALSE	FALSE	0	0.23190828	1	0.38251045	FALSE	FALSE	TRUE	FALSE	FALSE
oligo4623	-3.188609175	GAGATGGCATTACGAACCTT	CCACCTGGCTCATAAGCTGC	184306822	184307948	1120	chr3	PSMD2	['oligo4622', 'oligo4621', 'oligo4625', 'oligo4624']	4	184306805	184306825	184307945	184307965	TGG	CGG	GAGATGGCATTACGAACCTT	GCACCTGGCTCATAAGCTGC	PSMD2_GAGATGGCATTACGAACCTTTGG	PSMD2_CCACCTGGCTCATAAGCTGCCGG	+	housekeeping	TRUE	FALSE	TRUE	379	10088	#BE1622	PSMD2	-1.954799689	TRUE	FALSE	336	TRUE	TRUE	FALSE	12.18	12.49	-1.954799689	['gene', 'exon', 'transcript', 'CDS']	45.02402496	50.27790833	49.90698	50.310417	36.496307	0.8133869579	1427	666	GAGATGGCATTACGAACCTT_CCACCTGGCTCATAAGCTGC	621	7.13E-05	806	8.65E-05	7.89E-05	328	3.03E-05	338	2.59E-05	2.81E-05	13	1.95E-06	19	3.60E-06	2.77E-06	12	1.21E-06	40	4.32E-06	2.76E-06	1	2.62E-07	14	3.06E-06	3.06E-06	1	1.72E-07	18	3.84E-06	3.84E-06	9.23E-06	NA	9.23E-06	-5.728999436	-2.817403095	-3.956750071	-2.848853013	-4.645297068	-2.585644524	-6.854429427	-3.082592843	-7.459521178	-2.752522002	-3.340543514	-3.345757457	-3.199103286	-2.869032444	-1.489133855	-4.829677369	-1.235006818	-1.738486911	1	0	1	0	16.1847534	2.495577419	21.98535427	5.275904741	16.37	3.228531253	1.545659268	FALSE	FALSE	FALSE	FALSE	no	FALSE	TRUE	1	Tx	NA	8	['Low-DNase']	FALSE	FALSE	FALSE	0	0.22534484	1	0.40440762	FALSE	FALSE	TRUE	FALSE	FALSE
oligo4624	-2.275617393	TTGGATCATCAGCTGAGATA	GTGACTTAGGAGCAGACGCT	184307362	184308224	856	chr3	PSMD2	['oligo4623', 'oligo4622', 'oligo4625', 'oligo4626']	4	184307345	184307365	184308221	184308241	TGG	GGG	GTGGATCATCAGCTGAGATA	GTGACTTAGGAGCAGACGCT	PSMD2_TTGGATCATCAGCTGAGATATGG	PSMD2_GTGACTTAGGAGCAGACGCTGGG	+	housekeeping	TRUE	FALSE	TRUE	662	9805	#BE1622	PSMD2	-1.954799689	TRUE	FALSE	386	FALSE	TRUE	FALSE	12.18	12.49	-1.954799689	['gene', 'exon', 'transcript', 'CDS']	51.54722214	49.75235367	49.72416	50.72696	36.899178	0.6286580939	963	317	TTGGATCATCAGCTGAGATA_GTGACTTAGGAGCAGACGCT	448	5.14E-05	515	5.52E-05	5.33E-05	143	1.32E-05	174	1.33E-05	1.33E-05	1	1.50E-07	28	5.30E-06	5.30E-06	1	1.01E-07	12	1.29E-06	1.29E-06	1	2.62E-07	16	3.50E-06	3.50E-06	1	1.72E-07	11	2.35E-06	2.35E-06	0	NA	NA	-6.352669323	-2.283313777	-6.459509121	-1.331489664	-7.032578901	-3.364674177	-5.65674876	-1.932011825	-6.26184051	-2.505079444	-1.323793279	-3.356977793	-1.92431544	-2.49738306	-2.006821509	-3.330614788	-1.961592949	-2.050215445	1	0	1	0	25.50037563	3.833191171	29.78469849	5.823896006	9.983	2.984294421	1.541730776	FALSE	FALSE	FALSE	FALSE	no	FALSE	TRUE	1	Tx	NA	11	['Low-DNase']	FALSE	FALSE	FALSE	0	0.2538898	1	0.39209965	FALSE	FALSE	TRUE	FALSE	FALSE
oligo4625	-0.08011893259	GTTAGGCGATGTCTCCTCAG	TAGTCTTCGGCTTGCCAGCC	184307848	184308730	876	chr3	PSMD2	['oligo4623', 'oligo4624', 'oligo4627', 'oligo4626']	4	184307831	184307851	184308727	184308747	TGG	TGG	GTTAGGCGATGTCTCCTCAG	GAGTCTTCGGCTTGCCAGCC	PSMD2_GTTAGGCGATGTCTCCTCAGTGG	PSMD2_TAGTCTTCGGCTTGCCAGCCTGG	+	housekeeping	FALSE	FALSE	FALSE	3991	6476	black	PSMD2	-1.954799689	TRUE	FALSE	246	TRUE	TRUE	FALSE	12.18	12.49	-1.954799689	['gene', 'exon', 'transcript', 'CDS']	51.09082031	52.93236542	49.732285	51.62781	3.4479494	0.6360046608	677	905	GTTAGGCGATGTCTCCTCAG_TAGTCTTCGGCTTGCCAGCC	356	4.08E-05	321	3.44E-05	3.76E-05	447	4.13E-05	458	3.51E-05	3.82E-05	247	3.70E-05	116	2.20E-05	2.95E-05	418	4.21E-05	241	2.60E-05	3.41E-05	210	5.49E-05	196	4.28E-05	4.89E-05	229	3.94E-05	140	2.99E-05	3.46E-05	2.13E-05	2.29E-06	4.03E-05	0.05536490994	-0.2637955319	-0.1554015742	-0.6771238827	0.03052054635	-0.4330076341	0.4132370737	0.2864377272	-0.06689640603	-0.231488338	-0.3721996055	-0.1643430248	0.3563167934	-0.1402498934	0.02059665299	-0.3516029526	0.01428822613	0.02804398178	1	0	1	0	35.38864151	9.736187756	27.42606014	5.390812811	10.22	2.942271543	1.406743406	FALSE	FALSE	FALSE	FALSE	no	FALSE	TRUE	1	Tx	NA	10	['Low-DNase']	FALSE	FALSE	FALSE	0	0.27346164	1	0.31538168	FALSE	FALSE	TRUE	FALSE	FALSE
oligo4626	-1.510262013	ATCTGGCCCAAAGAGATTTG	GGCTCAGTTCTTTCCATCCA	184308205	184309169	958	chr3	PSMD2	['oligo4628', 'oligo4624', 'oligo4625', 'oligo4627']	4	184308188	184308208	184309166	184309186	AGG	GGG	GTCTGGCCCAAAGAGATTTG	GGCTCAGTTCTTTCCATCCA	PSMD2_ATCTGGCCCAAAGAGATTTGAGG	PSMD2_GGCTCAGTTCTTTCCATCCAGGG	+	housekeeping	TRUE	FALSE	TRUE	938	9529	#BE1622	PSMD2	-1.954799689	TRUE	FALSE	119	FALSE	TRUE	FALSE	12.98	12.49	-1.954799689	['gene', 'stop_codon', 'three_prime_UTR', 'exon', 'CDS', 'transcript']	65.28528595	54.6800766	50.637257	51.34768	1913.5107	0.6226439025	1849	1946	ATCTGGCCCAAAGAGATTTG_GGCTCAGTTCTTTCCATCCA	884	1.01E-04	965	1.04E-04	1.02E-04	780	7.20E-05	1166	8.94E-05	8.07E-05	215	3.22E-05	125	2.37E-05	2.80E-05	238	2.40E-05	324	3.50E-05	2.95E-05	132	3.45E-05	121	2.64E-05	3.05E-05	144	2.48E-05	124	2.65E-05	2.56E-05	1.45E-05	2.16E-05	7.50E-06	-1.335795867	-1.695986156	-1.158775249	-1.917468878	-1.585220115	-1.354195253	-1.059813617	-1.757557165	-1.539374485	-1.75472333	-1.529370229	-1.452710845	-1.404295226	-1.654671753	-0.3448592131	-1.874229442	-0.4946816097	-0.2117633781	1	0	1	0	30.28944552	9.072874673	27.06867337	5.753818173	9.805	3.053751169	1.446137456	FALSE	FALSE	TRUE	TRUE	no	FALSE	TRUE	1	Tx	NA	13.75	['Low-DNase']	FALSE	FALSE	FALSE	283	0.27328452	1	0.41653913	FALSE	FALSE	TRUE	FALSE	FALSE
oligo4627	0.6545556774	GCTGAAACTGGCGTGGGCGG	ACAAGCCCCCTGAAGTTATT	184308655	184309962	1301	chr3	PSMD2	['oligo4629', 'oligo4625', 'oligo4628', 'oligo4626']	4	184308638	184308658	184309959	184309979	TGG	TGG	GCTGAAACTGGCGTGGGCGG	GCAAGCCCCCTGAAGTTATT	PSMD2_GCTGAAACTGGCGTGGGCGGTGG	PSMD2_ACAAGCCCCCTGAAGTTATTTGG	+	housekeeping	FALSE	FALSE	FALSE	10192	275	black	PSMD2	-1.954799689	FALSE	FALSE	0	TRUE	TRUE	FALSE	12.98	12.49	-1.954799689	['gene', 'stop_codon', 'three_prime_UTR', 'exon', 'CDS', 'transcript']	65.60569	56.06206131	51.40825	52.179707	4882.5923	0.6243948252	387	601	GCTGAAACTGGCGTGGGCGG_ACAAGCCCCCTGAAGTTATT	185	2.12E-05	202	2.17E-05	2.14E-05	286	2.64E-05	315	2.41E-05	2.53E-05	146	2.19E-05	183	3.46E-05	2.83E-05	276	2.78E-05	503	5.43E-05	4.11E-05	144	3.77E-05	261	5.70E-05	4.73E-05	186	3.20E-05	277	5.92E-05	4.56E-05	2.93E-05	2.22E-05	3.65E-05	0.149188884	1.055425087	-0.2696845625	0.5205907301	0.07594555545	1.168513389	0.5131762419	1.239629649	0.2773183014	1.292966581	0.1616667744	0.6999091945	0.9057574093	0.8508893313	0.2366721459	0.3983389203	0.3143805122	0.1562662164	1	0	1	0	30.7839866	7.565253638	2.974995933	0.2736874815	9.852	3.053751169	1.227669619	FALSE	FALSE	TRUE	TRUE	no	FALSE	TRUE	1	Tx	NA	16	['Low-DNase']	FALSE	FALSE	FALSE	733	0.3709089	1	0.8416355	FALSE	FALSE	TRUE	FALSE	FALSE
oligo4628	1.190413094	ACACGGCTGCAGACTTCTGG	GTATGAGGCTGCCCACTCTT	184308977	184310073	1090	chr3	PSMD2	['oligo4629', 'oligo4626', 'oligo4627']	3	184308960	184308980	184310070	184310090	GGG	GGG	GCACGGCTGCAGACTTCTGG	GTATGAGGCTGCCCACTCTT	PSMD2_ACACGGCTGCAGACTTCTGGGGG	PSMD2_GTATGAGGCTGCCCACTCTTGGG	+	housekeeping	FALSE	TRUE	TRUE	10412	55	#A0D2F3	PSMD2	-1.954799689	FALSE	FALSE	0	TRUE	FALSE	FALSE	11.12	12.49	-1.954799689	['gene', 'exon', 'transcript', 'three_prime_UTR']	37.44854736	69.61179352	51.686535	51.89074	6671.672	0.5613477152	466	725	ACACGGCTGCAGACTTCTGG_GTATGAGGCTGCCCACTCTT	234	2.68E-05	232	2.49E-05	2.59E-05	303	2.80E-05	422	3.24E-05	3.02E-05	373	5.59E-05	276	5.22E-05	5.41E-05	653	6.58E-05	514	5.55E-05	6.06E-05	317	8.29E-05	265	5.79E-05	7.04E-05	685	1.18E-04	358	7.65E-05	9.71E-05	5.16E-05	7.37E-05	2.94E-05	1.469595583	0.8875466025	1.000220052	0.6915241783	1.235057634	0.7778321782	1.568287624	0.8396810319	2.074817021	1.241149022	0.8428829908	1.007893817	1.223309355	1.687566212	0.2213351808	1.064218172	0.0586998998	0.3783878744	1	0	1	0	26.09614402	7.043694891	22.51852512	4.332043082	8.345	0.08003964924	0.2786112884	FALSE	FALSE	FALSE	TRUE	no	FALSE	TRUE	1	Tx	NA	18	['Low-DNase']	FALSE	FALSE	FALSE	1055	0.2904924	1	0.83367896	FALSE	FALSE	TRUE	FALSE	FALSE
oligo4629	0.4572883882	AAATAACTTCAGGGGGCTTG	AACCATAAAGGGGCTCAACA	184309976	184311121	1139	chr3	PSMD2	['oligo4627', 'oligo4630', 'oligo4628', 'oligo4631']	4	184309959	184309979	184311118	184311138	TGG	GGG	GAATAACTTCAGGGGGCTTG	GACCATAAAGGGGCTCAACA	PSMD2_AAATAACTTCAGGGGGCTTGTGG	PSMD2_AACCATAAAGGGGCTCAACAGGG	+	housekeeping	FALSE	FALSE	FALSE	9717	750	black	nogene	NA	FALSE	FALSE	0	TRUE	FALSE	FALSE	1	0	NA	NA	27.77232552	55.63489151	52.179707	51.20196	3317.9204	0.06433215711	3150	3776	AAATAACTTCAGGGGGCTTG_AACCATAAAGGGGCTCAACA	1596	1.83E-04	1554	1.67E-04	1.75E-04	1724	1.59E-04	2052	1.57E-04	1.58E-04	1340	2.01E-04	1157	2.19E-04	2.10E-04	1933	1.95E-04	1856	2.00E-04	1.98E-04	955	2.50E-04	1127	2.46E-04	2.48E-04	1316	2.26E-04	966	0.0002063481756	2.16E-04	1.21E-04	1.44E-04	9.86E-05	0.4471439307	0.4659537733	0.3368354416	0.4774570437	0.2923742986	0.3484727973	0.650935441	0.6463884557	0.5084305417	0.3914967963	0.4084603211	0.3205371069	0.6486766357	0.4514794892	-0.1448149624	0.2636453587	-0.2028102412	-0.08368609199	1	0	1	0	32.96548992	7.775265723	21.44915104	4.96892618	3.367	-0.1404662172	0.0880793985	FALSE	FALSE	FALSE	FALSE	no	FALSE	FALSE	0	Tx	NA	22.5	['Low-DNase']	FALSE	FALSE	FALSE	2054	0.22377792	1	0.6477572	FALSE	FALSE	FALSE	FALSE	FALSE
oligo4630	0.4811039812	CTCGGCTCACTCTGCGTCTG	GCCCCATCTCAGTGATACCA	184310685	184311523	832	chr3	PSMD2	['oligo4629', 'oligo4632', 'oligo4631']	3	184310668	184310688	184311520	184311540	GGG	GGG	GTCGGCTCACTCTGCGTCTG	GCCCCATCTCAGTGATACCA	PSMD2_CTCGGCTCACTCTGCGTCTGGGG	PSMD2_GCCCCATCTCAGTGATACCAGGG	+	housekeeping	FALSE	FALSE	FALSE	9806	661	black	nogene	NA	FALSE	FALSE	0	TRUE	FALSE	FALSE	0	0	NA	NA	30.47468376	67.59745026	50.683388	51.94759	3271.5127	-0.02858792356	149	252	CTCGGCTCACTCTGCGTCTG_GCCCCATCTCAGTGATACCA	80	9.18E-06	69	7.40E-06	8.29E-06	107	9.87E-06	145	1.11E-05	1.05E-05	70	1.05E-05	62	1.17E-05	1.11E-05	107	1.08E-05	205	2.21E-05	1.65E-05	47	1.23E-05	69	1.51E-05	1.37E-05	91	1.56E-05	99	2.11E-05	1.84E-05	1.27E-05	1.96E-05	5.86E-06	0.2990184012	0.6096727397	0.08817824592	0.07838613059	0.1272924354	0.9928778272	0.3162444425	0.4395470379	0.6643584809	0.9278799632	0.08300097843	0.6486879659	0.3828510785	0.8098759018	0.3402351863	0.4232361647	0.1054295274	0.586654314	1	0	1	0	22.23483294	4.251137096	26.51382536	4.642883707	1.825	-0.06085472104	0.1173248432	FALSE	FALSE	FALSE	FALSE	no	FALSE	FALSE	0	Het	NA	19.66666667	['Low-DNase']	FALSE	FALSE	FALSE	2763	0.23633063	1	0.7912749	FALSE	FALSE	FALSE	FALSE	FALSE
oligo4631	0.2189083843	GCATGAGACATCAGCAATTT	ACTACATCTAATCAGACACC	184311058	184312019	955	chr3	PSMD2	['oligo4629', 'oligo4632', 'oligo4630', 'oligo4633']	4	184311041	184311061	184312016	184312036	TGG	AGG	GCATGAGACATCAGCAATTT	GCTACATCTAATCAGACACC	PSMD2_GCATGAGACATCAGCAATTTTGG	PSMD2_ACTACATCTAATCAGACACCAGG	+	housekeeping	FALSE	FALSE	FALSE	7845	2622	black	nogene	NA	FALSE	FALSE	0	TRUE	FALSE	FALSE	0	0	NA	NA	62.82653046	26.46294022	50.85369	51.509148	3341.4788	0.2307254465	2255	2500	GCATGAGACATCAGCAATTT_ACTACATCTAATCAGACACC	1096	1.26E-04	1159	1.24E-04	1.25E-04	1022	9.43E-05	1478	1.13E-04	1.04E-04	681	1.02E-04	756	1.43E-04	1.23E-04	1057	1.07E-04	1303	1.41E-04	1.24E-04	355	9.29E-05	623	1.36E-04	1.14E-04	600	1.03E-04	667	1.42E-04	1.23E-04	8.67E-05	3.95E-05	1.34E-04	0.0994636714	0.3108856782	0.1146937224	0.3369107803	0.1758726159	0.3114976322	-0.02238168935	0.26458947	0.1296700366	0.3305448301	0.2401820547	0.2514619984	0.1412474201	0.242742064	-0.2684282627	-0.02824620805	-0.4149619661	-0.1339646161	1	0	1	0	19.64202836	4.040755443	20.21881923	4.366262527	5.11	0.1025738065	0.4778731617	FALSE	FALSE	FALSE	FALSE	no	FALSE	FALSE	0	Quies	NA	15	['Low-DNase']	FALSE	FALSE	FALSE	-2475	0.25442484	1	1.0253259	FALSE	FALSE	FALSE	FALSE	FALSE
oligo4632	0.2563155676	AGATGGGGCCTAAGTGCCTG	TAAAACTGACAGCCGGTCGG	184311549	184312547	992	chr3	PSMD2	['oligo4633', 'oligo4634', 'oligo4630', 'oligo4631']	4	184311532	184311552	184312544	184312564	GGG	GGG	GGATGGGGCCTAAGTGCCTG	GAAAACTGACAGCCGGTCGG	PSMD2_AGATGGGGCCTAAGTGCCTGGGG	PSMD2_TAAAACTGACAGCCGGTCGGGGG	+	housekeeping	FALSE	FALSE	FALSE	8278	2189	black	nogene	NA	FALSE	FALSE	0	TRUE	FALSE	FALSE	2	0	NA	NA	38.94180679	55.74161911	51.94759	50.709732	4221.284	0.1897215504	876	1169	AGATGGGGCCTAAGTGCCTG_TAAAACTGACAGCCGGTCGG	398	4.57E-05	478	5.13E-05	4.85E-05	575	5.31E-05	594	4.55E-05	4.93E-05	408	6.12E-05	178	3.37E-05	4.74E-05	565	5.70E-05	562	6.06E-05	5.88E-05	181	4.73E-05	325	7.10E-05	5.92E-05	277	4.76E-05	459	9.80E-05	7.28E-05	5.92E-05	3.39E-05	8.45E-05	-0.003186018961	0.4315748379	0.2053694115	-0.4344867796	0.1019813469	0.4134140172	-0.1644496816	0.6409084583	-0.1556451527	1.106463656	-0.05553578448	0.2541926876	0.2634245149	0.5631808523	0.02449909628	-0.0310366882	0.2166841612	-0.1712780064	1	0	1	0	24.33479428	7.272043899	30.24124071	10.77775285	4.748	0.1025738065	0.2913788892	FALSE	FALSE	FALSE	FALSE	no	FALSE	FALSE	0	Het	NA	18.5	['Low-DNase']	FALSE	FALSE	FALSE	-1947	0.3035153	1	1.2571402	FALSE	FALSE	FALSE	FALSE	FALSE
oligo4633	0.5750951115	GGTGAGAAAGCTAACCCTGG	ACGGGGTCAGGGCGGATCAC	184311876	184313183	1301	chr3	PSMD2	['oligo4634', 'oligo4632', 'oligo4635', 'oligo4631']	4	184311859	184311879	184313180	184313200	AGG	GGG	GGTGAGAAAGCTAACCCTGG	GCGGGGTCAGGGCGGATCAC	PSMD2_GGTGAGAAAGCTAACCCTGGAGG	PSMD2_ACGGGGTCAGGGCGGATCACGGG	+	housekeeping	FALSE	FALSE	FALSE	10064	403	black	nogene	NA	FALSE	FALSE	0	TRUE	FALSE	FALSE	2	0	NA	NA	44.58128738	50.25849152	51.671314	51.124706	1656.5908	-0.04953607825	561	551	GGTGAGAAAGCTAACCCTGG_ACGGGGTCAGGGCGGATCAC	273	3.13E-05	288	3.09E-05	3.11E-05	249	2.30E-05	302	2.32E-05	2.31E-05	213	3.19E-05	127	2.40E-05	2.80E-05	438	4.42E-05	199	2.15E-05	3.28E-05	178	4.66E-05	132	2.88E-05	3.77E-05	272	4.68E-05	158	3.38E-05	4.03E-05	5.85E-05	5.12E-05	6.57E-05	0.8653733197	0.2016587624	0.4750699035	0.05437885767	0.942077563	-0.108473301	1.018854076	0.3169210512	1.025491736	0.543808442	0.2792251478	0.5085071557	0.7088783796	0.8037697629	-0.4315816738	-0.152356526	-0.4468645729	-0.4162505813	1	0	1	0	13.6116685	3.088591769	22.06064418	3.026930522	1.368	-0.1634192338	-0.0458167234	FALSE	FALSE	FALSE	FALSE	no	FALSE	FALSE	0	Het	NA	13.66666667	['Low-DNase']	FALSE	FALSE	FALSE	-1311	0.13451488	1	0.30167627	FALSE	FALSE	FALSE	FALSE	FALSE
oligo4634	0.3395243353	GTGGATTTGGCTGTAGATGA	ACGGGGTCAGGGCGGATCAC	184312222	184313183	955	chr3	PSMD2	['oligo4633', 'oligo4632', 'oligo4635']	3	184312205	184312225	184313180	184313200	TGG	GGG	GTGGATTTGGCTGTAGATGA	GCGGGGTCAGGGCGGATCAC	PSMD2_GTGGATTTGGCTGTAGATGATGG	PSMD2_ACGGGGTCAGGGCGGATCACGGG	+	housekeeping	FALSE	FALSE	FALSE	9054	1413	black	nogene	NA	FALSE	FALSE	0	TRUE	FALSE	FALSE	2	0	NA	NA	41.24785614	50.25849152	51.5278	51.124706	366.12146	-0.1751991596	359	431	GTGGATTTGGCTGTAGATGA_ACGGGGTCAGGGCGGATCAC	186	2.13E-05	173	1.86E-05	1.99E-05	229	2.11E-05	202	1.55E-05	1.83E-05	176	2.64E-05	117	2.21E-05	2.43E-05	248	2.50E-05	290	3.13E-05	2.81E-05	66	1.73E-05	108	2.36E-05	2.04E-05	132	2.27E-05	87	1.86E-05	2.06E-05	1.34E-05	1.70E-05	9.67E-06	0.09360226761	0.6005071772	0.3205900459	0.5162521471	0.2422849577	1.015004425	-0.2916870915	0.6076076906	0.1032211583	0.2631644462	0.4065897384	0.6203572602	0.1581175101	0.1730328324	-0.1237536134	0.282836125	-0.0140643871	-0.2611470641	1	0	1	0	23.80256206	4.237553701	22.06064418	3.026930522	0.182	-0.7701189812	-1.027175993	FALSE	FALSE	FALSE	FALSE	no	FALSE	FALSE	0	Het	NA	13.5	['Low-DNase']	FALSE	FALSE	FALSE	-1311	0.044676416	1	-0.0031205711	FALSE	FALSE	FALSE	FALSE	FALSE
oligo4635	0.4016267172	TTACGCTTTTGCCCCTCCGT	CTCTAGCCTAGCCTGGCGAC	184312616	184313996	1374	chr3	PSMD2	['oligo4633', 'oligo4634']	2	184312599	184312619	184313993	184314013	GGG	AGG	GTACGCTTTTGCCCCTCCGT	GTCTAGCCTAGCCTGGCGAC	PSMD2_TTACGCTTTTGCCCCTCCGTGGG	PSMD2_CTCTAGCCTAGCCTGGCGACAGG	+	housekeeping	FALSE	FALSE	FALSE	9451	1016	black	nogene	NA	FALSE	FALSE	0	TRUE	FALSE	FALSE	3.32	0	NA	NA	28.63141441	49.17825317	50.709732	53.45924	25.078018	-0.1073773804	930	1142	TTACGCTTTTGCCCCTCCGT_CTCTAGCCTAGCCTGGCGAC	433	4.97E-05	497	5.33E-05	5.15E-05	545	5.03E-05	597	4.58E-05	4.80E-05	355	5.32E-05	328	6.21E-05	5.77E-05	520	5.24E-05	549	5.92E-05	5.58E-05	199	5.21E-05	356	7.78E-05	6.49E-05	292	5.02E-05	491	1.05E-04	7.76E-05	5.06E-05	6.95E-05	3.17E-05	0.04721264582	0.693487084	0.0819250101	0.4400637936	0.05954782881	0.3723820355	0.04963477808	0.7650779809	-0.002257033723	1.196424526	0.2636535695	0.2170617934	0.4346318262	0.6911596798	-0.1005256934	0.1631278761	0.01777984085	-0.2202452395	1	0	1	0	11.21272229	1.392896832	4.582841424	0.5145280791	0.627	-0.3297637748	-0.714206085	FALSE	FALSE	FALSE	FALSE	no	FALSE	FALSE	0	Het	NA	2.666666667	['Low-DNase']	FALSE	FALSE	FALSE	-498	0.016896958	0.66	-0.16774386	FALSE	FALSE	FALSE	FALSE	FALSE
oligo4636	0.005045739329	AACACAGAGGGGAATCGGTC	ACAGGATACGCCTGCCGCCG	184314411	184315293	876	chr3	PSMD2	['oligo4637', 'oligo4638']	2	184314394	184314414	184315290	184315310	TGG	GGG	GACACAGAGGGGAATCGGTC	GCAGGATACGCCTGCCGCCG	PSMD2_AACACAGAGGGGAATCGGTCTGG	PSMD2_ACAGGATACGCCTGCCGCCGGGG	+	housekeeping	FALSE	FALSE	FALSE	4908	5559	black	EIF4G1	-1.747432198	FALSE	FALSE	0	TRUE	FALSE	FALSE	12.03	13.94	-1.747432198	['gene', 'five_prime_UTR', 'exon', 'transcript']	35.10820007	54.47284698	47.50713	53.45924	455.05103	0.7472923084	1133	1345	AACACAGAGGGGAATCGGTC_ACAGGATACGCCTGCCGCCG	557	6.39E-05	576	6.18E-05	6.28E-05	665	6.14E-05	680	5.21E-05	5.67E-05	366	5.49E-05	265	5.02E-05	5.25E-05	451	4.55E-05	387	4.18E-05	4.36E-05	309	8.08E-05	182	3.98E-05	6.03E-05	626	1.08E-04	209	4.46E-05	7.62E-05	1.18E-04	2.22E-04	1.46E-05	0.1535328175	-0.2474004586	-0.1611484767	-0.05544347647	-0.4329344717	-0.3198943623	0.3973750747	-0.3906646248	0.8108391436	-0.223599371	-0.111635977	-0.3799145794	0.08747818864	0.4242553251	-0.1472550057	-0.2588909827	-0.05843235104	-0.2452643845	1	0	1	0	14.42610171	2.86906153	45.48838675	26.65717781	14.41	0.6756495095	1.424421623	FALSE	FALSE	FALSE	TRUE	no	TRUE	FALSE	1	TssA	NA	1158	['PLS']	FALSE	TRUE	FALSE	0	0.05085714	1	0.093247555	TRUE	FALSE	FALSE	FALSE	FALSE
oligo4637	1.179870458	AGCGCAGGGCCGGACTATGC	AATTACCTGTGGGAGTCCGG	184314899	184315845	940	chr3	PSMD2	['oligo4638', 'oligo4636', 'oligo4639']	3	184314882	184314902	184315842	184315862	GGG	GGG	GGCGCAGGGCCGGACTATGC	GATTACCTGTGGGAGTCCGG	PSMD2_AGCGCAGGGCCGGACTATGCGGG	PSMD2_AATTACCTGTGGGAGTCCGGGGG	+	housekeeping	FALSE	TRUE	TRUE	10410	57	#A0D2F3	EIF4G1	-1.747432198	FALSE	FALSE	0	TRUE	FALSE	FALSE	12.53	13.94	-1.747432198	['gene', 'five_prime_UTR', 'exon', 'start_codon', 'CDS', 'transcript']	58.92892456	30.35736084	53.29727	53.219357	2060.725	0.780505387	303	410	AGCGCAGGGCCGGACTATGC_AATTACCTGTGGGAGTCCGG	149	1.71E-05	154	1.65E-05	1.68E-05	189	1.74E-05	221	1.69E-05	1.72E-05	164	2.46E-05	106	2.01E-05	2.23E-05	359	3.62E-05	241	2.60E-05	3.11E-05	201	5.26E-05	269	5.88E-05	5.57E-05	393	6.76E-05	241	5.15E-05	5.95E-05	1.33E-04	2.02E-04	6.38E-05	1.273666898	1.065080271	0.4956717958	0.2441168054	1.052890045	0.6182935946	1.591931844	1.794491474	1.954173905	1.60341921	0.37719412	0.8550290422	1.695292061	1.79196661	0.03261636955	0.4098104896	0.02896453967	0.0363856995	1	0	1	0	27.12485284	11.97735187	36.07894883	8.286035284	15.37	1.531645344	1.484331134	FALSE	TRUE	FALSE	TRUE	no	TRUE	TRUE	1	TssA	NA	739	['PLS', 'Low-DNase']	FALSE	TRUE	FALSE	0	0.21672392	1	0.7926188	TRUE	TRUE	FALSE	FALSE	FALSE
oligo4638	1.483894064	GGCGTATCCTGTGTGCCCCT	AGAGGATTAAGGCCAGGTAT	184315316	184316313	991	chr3	PSMD2	['oligo4637', 'oligo4636', 'oligo4640', 'oligo4639']	4	184315299	184315319	184316310	184316330	GGG	GGG	GGCGTATCCTGTGTGCCCCT	GGAGGATTAAGGCCAGGTAT	PSMD2_GGCGTATCCTGTGTGCCCCTGGG	PSMD2_AGAGGATTAAGGCCAGGTATGGG	+	housekeeping	FALSE	TRUE	TRUE	10442	25	#A0D2F3	EIF4G1	-1.747432198	TRUE	FALSE	87	TRUE	TRUE	FALSE	12.53	13.94	-1.747432198	['gene', 'five_prime_UTR', 'exon', 'start_codon', 'CDS', 'transcript']	39.35427856	45.18878937	53.45924	53.393936	2922.834	0.7464559142	1448	2471	GGCGTATCCTGTGTGCCCCT_AGAGGATTAAGGCCAGGTAT	687	7.88E-05	761	8.16E-05	8.02E-05	1212	1.12E-04	1259	9.65E-05	1.04E-04	1209	1.81E-04	818	1.55E-04	1.68E-04	2379	2.40E-04	2248	2.43E-04	2.41E-04	1436	3.76E-04	1700	3.71E-04	3.74E-04	2829	4.87E-04	2181	4.66E-04	4.76E-04	0.001588487176	5.21E-04	0.002655916682	1.416441676	1.556749	0.6967867611	0.6819933754	1.100258008	1.32967057	1.747788628	1.944188134	2.120933305	2.27114392	0.689953319	1.21107021	1.842093406	2.192459322	0.3769355473	1.066888866	0.5048983306	0.241579605	1	0	1	0	46.78774208	17.67766595	32.53831834	7.444442958	14.38	1.543012901	1.564537858	FALSE	TRUE	FALSE	TRUE	no	TRUE	TRUE	1	TssA	NA	480	['PLS', 'Low-DNase']	TRUE	TRUE	FALSE	0	0.38711393	1	1.5356283	TRUE	TRUE	FALSE	FALSE	FALSE
oligo4639	1.155252038	AACAAAGCTCCACAGTCCAC	AATTACCCCCAAGGTGATGG	184315817	184316665	842	chr3	PSMD2	['oligo4637', 'oligo4641', 'oligo4640', 'oligo4638']	4	184315800	184315820	184316662	184316682	AGG	CGG	GACAAAGCTCCACAGTCCAC	GATTACCCCCAAGGTGATGG	PSMD2_AACAAAGCTCCACAGTCCACAGG	PSMD2_AATTACCCCCAAGGTGATGGCGG	+	housekeeping	FALSE	TRUE	TRUE	10408	59	#A0D2F3	EIF4G1	-1.747432198	TRUE	FALSE	87	TRUE	TRUE	FALSE	12.32	13.94	-1.747432198	['gene', 'five_prime_UTR', 'exon', 'start_codon', 'CDS', 'transcript']	48.01126862	68.65656281	53.219357	53.062943	782.37964	0.8241580441	4275	5290	AACAAAGCTCCACAGTCCAC_AATTACCCCCAAGGTGATGG	2128	2.44E-04	2147	2.30E-04	2.37E-04	2355	2.17E-04	2935	2.25E-04	2.21E-04	2787	4.18E-04	2025	3.83E-04	4.01E-04	4179	4.21E-04	4194	4.53E-04	4.37E-04	2205	5.77E-04	2525	5.52E-04	5.64E-04	3512	6.04E-04	2754	5.88E-04	5.96E-04	4.54E-04	4.86E-04	4.23E-04	1.195210519	1.114347134	0.943348158	0.7686603149	0.9547231343	1.008273176	1.408174173	1.293854556	1.474596612	1.386600489	0.8571344109	0.9822103582	1.351156274	1.430507108	-0.1011837568	0.7559506541	-0.1678804551	-0.03369200705	1	0	1	0	40.57067335	10.6580665	15.78631826	2.524777418	16.72	1.543012901	1.418419759	FALSE	TRUE	FALSE	TRUE	no	FALSE	TRUE	1	TssA	NA	148	['Low-DNase']	TRUE	TRUE	FALSE	0	0.22422676	1	0.6462398	TRUE	TRUE	FALSE	FALSE	FALSE
oligo4641	2.105283007	GGTGAGGTAAACACTCCAGC	AGGGATGTAGTAGGCCCCCT	184316571	184317474	897	chr3	PSMD2	['oligo4642', 'oligo4639', 'oligo4643', 'oligo4640']	4	184316554	184316574	184317471	184317491	TGG	GGG	GGTGAGGTAAACACTCCAGC	GGGGATGTAGTAGGCCCCCT	PSMD2_GGTGAGGTAAACACTCCAGCTGG	PSMD2_AGGGATGTAGTAGGCCCCCTGGG	+	housekeeping	FALSE	TRUE	TRUE	10462	5	#A0D2F3	EIF4G1	-1.747432198	TRUE	FALSE	154	FALSE	TRUE	FALSE	12.22	13.94	-1.747432198	['gene', 'five_prime_UTR', 'exon', 'start_codon', 'CDS', 'transcript']	30.04780579	55.26705933	53.284756	53.16735	2891.1577	0.721881522	1585	1880	GGTGAGGTAAACACTCCAGC_AGGGATGTAGTAGGCCCCCT	778	8.93E-05	807	8.66E-05	8.79E-05	813	7.50E-05	1067	8.18E-05	7.84E-05	1095	1.64E-04	991	1.88E-04	1.76E-04	2213	2.23E-04	2018	2.18E-04	2.20E-04	1878	4.91E-04	2064	4.51E-04	4.71E-04	4368	7.51E-04	3126	6.68E-04	7.09E-04	0.002105947357	0.001247776102	0.002964118613	2.184150816	2.025543253	1.129965828	1.197495697	1.571968629	1.412672816	2.710992383	2.462814466	3.323676426	3.029190035	1.165581951	1.49108043	2.586881683	3.177587966	-0.1650422278	1.000539723	-0.250624167	-0.08181072165	1	0	1	0	23.1713523	6.206556074	26.46546528	6.650981549	13.51	2.049756359	1.37793446	FALSE	TRUE	FALSE	TRUE	no	FALSE	TRUE	1	TssA	NA	92.25	['Low-DNase']	TRUE	FALSE	FALSE	379	0.32516715	1	1.6323769	FALSE	TRUE	FALSE	FALSE	FALSE
oligo4642	2.455311109	GTTAGCTCCTCATTACATGC	CTACTAATAGGCTCTCAGGC	184316957	184318062	1099	chr3	PSMD2	['oligo4644', 'oligo4643', 'oligo4641', 'oligo4640']	4	184316940	184316960	184318059	184318079	TGG	TGG	GTTAGCTCCTCATTACATGC	GTACTAATAGGCTCTCAGGC	PSMD2_GTTAGCTCCTCATTACATGCTGG	PSMD2_CTACTAATAGGCTCTCAGGCTGG	+	housekeeping	FALSE	TRUE	TRUE	10466	1	#A0D2F3	EIF4G1	-1.747432198	TRUE	FALSE	277	FALSE	TRUE	FALSE	12.27	13.94	-1.747432198	['gene', 'five_prime_UTR', 'exon', 'start_codon', 'CDS', 'transcript']	53.23822021	61.54278564	53.23423	53.044407	4331.5957	0.7390085822	4886	5454	GTTAGCTCCTCATTACATGC_CTACTAATAGGCTCTCAGGC	2486	2.85E-04	2400	2.57E-04	2.71E-04	2460	2.27E-04	2994	2.30E-04	2.28E-04	4030	6.04E-04	2919	5.53E-04	5.78E-04	9788	9.87E-04	6626	0.0007150272263	8.51E-04	8570	0.002241836328	7000	0.001529342623	0.001885589476	17980	0.003092160307	10308	0.00220190165	0.002647030979	0.01184585249	0.006005067614	0.01768663737	2.650896263	2.226283205	1.412483739	1.2674989	2.119648221	1.6393708	3.303759466	2.736212372	3.767693627	3.262050749	1.341415732	1.898101921	3.046183658	3.535543125	-0.249354471	1.092061261	-0.3292773449	-0.1656905036	1	0	1	0	30.32585517	13.06452483	23.95614386	5.147394985	14.13	2.049756359	1.44711958	FALSE	TRUE	FALSE	TRUE	no	FALSE	TRUE	1	TssA	NA	23.75	['Low-DNase']	TRUE	FALSE	FALSE	765	0.523363	1	2.8625758	FALSE	TRUE	FALSE	FALSE	FALSE
oligo4643	2.003743373	ACAGCACTTCTACCCTAGCC	CTACTAATAGGCTCTCAGGC	184317334	184318062	722	chr3	PSMD2	['oligo4642', 'oligo4644', 'oligo4641', 'oligo4640']	4	184317317	184317337	184318059	184318079	GGG	TGG	GCAGCACTTCTACCCTAGCC	GTACTAATAGGCTCTCAGGC	PSMD2_ACAGCACTTCTACCCTAGCCGGG	PSMD2_CTACTAATAGGCTCTCAGGCTGG	+	housekeeping	FALSE	TRUE	TRUE	10460	7	#A0D2F3	EIF4G1	-1.747432198	TRUE	FALSE	264	TRUE	TRUE	FALSE	12.27	13.94	-1.747432198	['gene', 'five_prime_UTR', 'exon', 'start_codon', 'CDS', 'transcript']	47.09175491	61.54278564	53.16735	53.044407	4572.159	0.6241115069	222	290	ACAGCACTTCTACCCTAGCC_CTACTAATAGGCTCTCAGGC	100	1.15E-05	122	1.31E-05	1.23E-05	134	1.24E-05	156	1.20E-05	1.22E-05	210	3.15E-05	77	1.46E-05	2.30E-05	425	4.28E-05	258	2.78E-05	3.53E-05	307	8.03E-05	247	5.40E-05	6.71E-05	786	1.35E-04	337	7.20E-05	1.04E-04	1.06E-04	1.58E-04	5.42E-05	2.322624047	1.567036691	1.348518543	0.2854832321	1.792522276	1.219131854	2.699128232	2.173896684	3.450327139	2.589634995	0.9212678686	1.538859042	2.464627212	3.090219369	-0.01388966948	0.9073781991	0.1081236366	-0.1300654379	1	0	1	0	36.47533521	14.68827352	23.95614386	5.147394985	9.845	2.049756359	1.375097216	FALSE	TRUE	FALSE	TRUE	no	FALSE	FALSE	1	TxS	NA	18.66666667	['Low-DNase']	TRUE	FALSE	FALSE	-1136	0.5766284	1	3.22603	FALSE	TRUE	FALSE	FALSE	FALSE
oligo4644	1.770513399	CAGCAGTACCCTGTGCAGCC	AAGCAAACTATCTCCAAAGT	184317761	184319115	1348	chr3	PSMD2	['oligo4642', 'oligo4643', 'oligo4645']	3	184317744	184317764	184319112	184319132	AGG	GGG	GAGCAGTACCCTGTGCAGCC	GAGCAAACTATCTCCAAAGT	PSMD2_CAGCAGTACCCTGTGCAGCCAGG	PSMD2_AAGCAAACTATCTCCAAAGTGGG	+	housekeeping	FALSE	TRUE	TRUE	10457	10	#A0D2F3	EIF4G1	-1.747432198	TRUE	FALSE	56	FALSE	TRUE	FALSE	12.27	13.94	-1.747432198	['gene', 'five_prime_UTR', 'exon', 'CDS', 'transcript']	73.28975677	37.07714844	53.00433	53.094933	3348.463	0.6678262252	886	1293	CAGCAGTACCCTGTGCAGCC_AAGCAAACTATCTCCAAAGT	435	4.99E-05	451	4.84E-05	4.91E-05	658	6.07E-05	635	4.87E-05	5.47E-05	880	1.32E-04	541	1.02E-04	1.17E-04	1746	1.76E-04	1545	1.67E-04	1.71E-04	1085	2.84E-04	791	1.73E-04	2.28E-04	1922	3.31E-04	930	1.99E-04	2.65E-04	5.05E-04	2.27E-04	7.82E-04	1.831025616	1.676453851	1.119778155	1.072970912	1.535186505	1.776085159	2.224658131	1.827852774	2.444479674	2.028906557	1.099138526	1.647366544	2.061400469	2.274148058	0.1545534372	1.253691963	0.2829628189	0.008898839212	1	0	1	0	31.9102338	9.236999154	13.51525567	1.919294335	11.36	1.990966403	0.9331418011	FALSE	FALSE	FALSE	TRUE	no	FALSE	FALSE	1	TxS	NA	68.4	['Low-DNase']	FALSE	FALSE	FALSE	-83	0.43794686	1	2.4320042	FALSE	TRUE	FALSE	FALSE	FALSE
oligo4645	0.9620647729	AAGGATTAGTCTGTTCTTTA	ACCACACACCAGTGACCAGG	184318188	184319384	1190	chr3	PSMD2	['oligo4646', 'oligo4644']	2	184318171	184318191	184319381	184319401	TGG	AGG	GAGGATTAGTCTGTTCTTTA	GCCACACACCAGTGACCAGG	PSMD2_AAGGATTAGTCTGTTCTTTATGG	PSMD2_ACCACACACCAGTGACCAGGAGG	+	housekeeping	FALSE	FALSE	FALSE	10380	87	black	EIF4G1	-1.747432198	FALSE	FALSE	0	TRUE	FALSE	FALSE	4.95	13.94	-1.747432198	['gene', 'five_prime_UTR', 'exon', 'transcript']	55.83065414	32.71330261	52.886127	52.843185	3257.812	0.5930938307	2184	2640	AAGGATTAGTCTGTTCTTTA_ACCACACACCAGTGACCAGG	1075	1.23E-04	1109	1.19E-04	1.21E-04	1225	1.13E-04	1415	1.08E-04	1.11E-04	1166	1.75E-04	811	1.54E-04	1.64E-04	2128	2.15E-04	1643	1.77E-04	1.96E-04	1068	2.79E-04	1021	2.23E-04	2.51E-04	1776	3.05E-04	1082	2.31E-04	2.68E-04	3.35E-04	2.77E-04	3.93E-04	1.073072557	0.8353378213	0.6291482547	0.5010706767	0.9240088371	0.708837245	1.305252475	1.040112484	1.43388066	1.091330879	0.5678517907	0.822647617	1.181493391	1.276266293	-0.1293531427	0.438498648	-0.1256642747	-0.1331876316	1	0	1	0	25.03179237	4.948907457	34.57495362	7.330242135	9.004	0.1587818948	0.5120292221	FALSE	FALSE	FALSE	TRUE	no	FALSE	TRUE	1	TxS	NA	83.25	['Low-DNase']	FALSE	TRUE	FALSE	0	0.36858615	1	1.8807608	FALSE	TRUE	FALSE	FALSE	FALSE
oligo4647	0.563988395	GGGGTGCAGCAGTTTCCCAC	AAAGCAGACAGTACCTGGGG	184319729	184320719	984	chr3	PSMD2	['oligo4646', 'oligo4648']	2	184319712	184319732	184320716	184320736	TGG	AGG	GGGGTGCAGCAGTTTCCCAC	GAAGCAGACAGTACCTGGGG	PSMD2_GGGGTGCAGCAGTTTCCCACTGG	PSMD2_AAAGCAGACAGTACCTGGGGAGG	+	housekeeping	FALSE	FALSE	FALSE	10043	424	black	EIF4G1	-1.747432198	TRUE	FALSE	163	FALSE	TRUE	FALSE	12.44	13.94	-1.747432198	['gene', 'five_prime_UTR', 'stop_codon', 'three_prime_UTR', 'exon', 'start_codon', 'CDS', 'transcript']	46.509758	64.30945587	51.73277	49.78699	1232.1755	0.836262293	910	1328	GGGGTGCAGCAGTTTCCCAC_AAAGCAGACAGTACCTGGGG	438	5.03E-05	472	5.06E-05	5.04E-05	544	5.02E-05	784	6.01E-05	5.52E-05	451	6.76E-05	290	5.49E-05	6.13E-05	698	7.04E-05	540	5.83E-05	6.43E-05	428	1.12E-04	352	7.69E-05	9.44E-05	846	1.45E-04	431	9.21E-05	1.19E-04	8.41E-05	9.14E-05	7.69E-05	0.9022510948	0.1989077051	0.4298829974	-0.1307018439	0.4869128204	-0.04458742932	1.157126722	0.3556534457	1.535081839	0.6152666481	0.1515934848	0.2217267205	0.7758502938	1.106783081	0.1287728917	0.2803663765	-0.001433582438	0.2473364756	1	0	1	0	34.69069541	11.23705082	33.53095666	15.04964441	17.18	2.245814022	1.483021637	FALSE	TRUE	TRUE	TRUE	no	TRUE	FALSE	1	TxS	NA	340	['Low-DNase']	TRUE	TRUE	FALSE	0	0.12467067	1	0.40061536	TRUE	TRUE	FALSE	FALSE	FALSE
oligo4648	1.028763208	AGAATAGGGTGCCAGAGCTG	ATTCTGAAGGGCTATGCTCT	184320218	184321336	1112	chr3	PSMD2	['oligo4647']	1	184320201	184320221	184321333	184321353	GGG	GGG	GGAATAGGGTGCCAGAGCTG	GTTCTGAAGGGCTATGCTCT	PSMD2_AGAATAGGGTGCCAGAGCTGGGG	PSMD2_ATTCTGAAGGGCTATGCTCTGGG	+	housekeeping	FALSE	TRUE	TRUE	10391	76	#A0D2F3	EIF4G1	-1.747432198	TRUE	FALSE	215	FALSE	TRUE	FALSE	12.3	13.94	-1.747432198	['gene', 'five_prime_UTR', 'three_prime_UTR', 'stop_codon', 'exon', 'start_codon', 'CDS', 'transcript']	55.50390625	49.65974045	50.320236	49.211273	2229.1814	0.9272217674	3078	4590	AGAATAGGGTGCCAGAGCTG_ATTCTGAAGGGCTATGCTCT	1542	1.77E-04	1536	1.65E-04	1.71E-04	2027	1.87E-04	2563	1.96E-04	1.92E-04	1909	2.86E-04	1212	2.29E-04	2.58E-04	3518	3.55E-04	2948	3.18E-04	3.36E-04	1894	4.95E-04	2030	4.44E-04	4.69E-04	3925	6.75E-04	2229	4.76E-04	5.76E-04	3.17E-04	3.76E-04	2.58E-04	1.198281318	0.8426096212	0.6138332293	0.2236551304	0.9227018295	0.6952098635	1.405212819	1.17457792	1.851377392	1.276995571	0.4271264347	0.8106458929	1.291671498	1.585609005	0.1667017012	0.5938281359	0.08043395946	0.2539249434	1	0	1	0	40.85582942	12.7523803	38.06000531	11.1759704	23	2.032562421	1.52634418	FALSE	TRUE	TRUE	TRUE	no	TRUE	FALSE	1	TxS	NA	206	['Low-DNase']	TRUE	TRUE	FALSE	0	0.2531416	1	0.9630918	TRUE	FALSE	FALSE	FALSE	FALSE
oligo4649	-0.0420412207	GGAGGCCCGTAACTCAGAGG	CCACCTTTGGCCAAGGCCCG	89549813	89550638	819	chr16	RPL13	['oligo4650']	1	89549796	89549816	89550635	89550655	AGG	TGG	GGAGGCCCGTAACTCAGAGG	GCACCTTTGGCCAAGGCCCG	RPL13_GGAGGCCCGTAACTCAGAGGAGG	RPL13_CCACCTTTGGCCAAGGCCCGTGG	+	housekeeping	FALSE	FALSE	FALSE	4407	6060	black	SPG7	-0.097022449	TRUE	FALSE	116	FALSE	TRUE	FALSE	10.11	10.21	-0.097022449	['gene', 'three_prime_UTR', 'stop_codon', 'exon', 'CDS', 'transcript']	53.80374527	73.758255	41.83249	41.148376	951.5199	0.5285656935	487	545	GGAGGCCCGTAACTCAGAGG_CCACCTTTGGCCAAGGCCCG	220	2.52E-05	267	2.86E-05	2.69E-05	268	2.47E-05	277	2.12E-05	2.30E-05	107	1.60E-05	112	2.12E-05	1.86E-05	207	2.09E-05	216	2.33E-05	2.21E-05	119	3.11E-05	75	1.64E-05	2.38E-05	185	3.18E-05	89	1.90E-05	2.54E-05	2.06E-05	1.89E-05	2.23E-05	-0.04359888476	-0.1003510716	-0.6242599887	-0.002288333772	-0.2453097975	0.1344521539	0.33185115	-0.3739918044	0.3633230971	-0.159576302	-0.3035071576	-0.057406982	0.04776736267	0.1449818941	-0.2292212009	-0.5327283585	-0.02937988715	-0.4316840848	1	0	1	0	31.8028143	8.399189003	41.12068921	14.1839014	7.816	3.643233448	0.9962159319	FALSE	FALSE	TRUE	TRUE	no	FALSE	FALSE	1	TxS	NA	29	['Low-DNase']	FALSE	FALSE	FALSE	0	0.16724826	1	0.33983022	FALSE	FALSE	FALSE	FALSE	FALSE
oligo4650	-0.6534215747	ACCGCGCCCAACTCATACCC	AGTGTCCACTCGCCCCACAG	89550477	89551531	1048	chr16	RPL13	['oligo4652', 'oligo4651', 'oligo4649']	3	89550460	89550480	89551528	89551548	CGG	TGG	GCCGCGCCCAACTCATACCC	GGTGTCCACTCGCCCCACAG	RPL13_ACCGCGCCCAACTCATACCCCGG	RPL13_AGTGTCCACTCGCCCCACAGTGG	+	housekeeping	FALSE	FALSE	FALSE	1514	8953	black	SPG7	-0.097022449	TRUE	FALSE	116	FALSE	TRUE	FALSE	10.11	10.21	-0.097022449	['gene', 'three_prime_UTR', 'stop_codon', 'exon', 'CDS', 'transcript']	37.12182999	40.47695923	41.78182	40.611683	1402.415	0.5773376821	573	881	ACCGCGCCCAACTCATACCC_AGTGTCCACTCGCCCCACAG	280	3.21E-05	293	3.14E-05	3.18E-05	411	3.79E-05	470	3.60E-05	3.70E-05	150	2.25E-05	186	3.52E-05	2.89E-05	223	2.25E-05	258	2.78E-05	2.52E-05	67	1.75E-05	129	2.82E-05	2.29E-05	85	1.46E-05	104	2.22E-05	1.84E-05	5.46E-06	3.10E-06	7.83E-06	-0.9994928907	-0.3643112285	-0.7538136778	-0.03325922524	-0.7548022483	-0.3719828734	-1.113782816	-0.35435802	-1.37557282	-0.6976447953	-0.3581044375	-0.5556272212	-0.69423129	-1.00572335	0.2187056733	-0.1393987642	0.2396022026	0.197029773	1	0	1	0	12.07799215	2.265179513	30.69525898	10.37859175	8.649	3.643233448	0.9962159319	FALSE	FALSE	TRUE	TRUE	no	FALSE	FALSE	1	TxS	NA	31.5	['Low-DNase']	FALSE	FALSE	FALSE	0	0.26156005	1	0.3567725	FALSE	FALSE	FALSE	FALSE	FALSE
oligo4651	-0.4236459601	GGCTGTGTCACATCGGAGCA	ATTCACAACCTTTTCCTGGC	89550853	89551988	1129	chr16	RPL13	['oligo4652', 'oligo4654', 'oligo4653', 'oligo4650']	4	89550836	89550856	89551985	89552005	TGG	AGG	GGCTGTGTCACATCGGAGCA	GTTCACAACCTTTTCCTGGC	RPL13_GGCTGTGTCACATCGGAGCATGG	RPL13_ATTCACAACCTTTTCCTGGCAGG	+	housekeeping	FALSE	FALSE	FALSE	2000	8467	black	SPG7	-0.097022449	FALSE	FALSE	0	TRUE	FALSE	FALSE	5.36	10.21	-0.097022449	['gene', 'exon', 'transcript']	53.78070831	51.79183197	40.5628	40.909203	576.9995	-0.1966047208	2095	2457	GGCTGTGTCACATCGGAGCA_ATTCACAACCTTTTCCTGGC	977	1.12E-04	1118	1.20E-04	1.16E-04	1138	1.05E-04	1319	1.01E-04	1.03E-04	630	9.45E-05	507	9.60E-05	9.52E-05	981	9.89E-05	774	8.35E-05	9.12E-05	322	8.42E-05	331	7.23E-05	7.83E-05	312	5.37E-05	229	4.89E-05	5.13E-05	8.51E-06	1.11E-05	5.87E-06	-0.3816737181	-0.4705556692	-0.1527146085	-0.07528800203	-0.08688308064	-0.2757322754	-0.318245387	-0.4836097713	-0.9688517964	-1.047592628	-0.1142157048	-0.1764338328	-0.3969950433	-1.00693926	-0.1706864686	-0.2849021734	-0.09403927375	-0.2462059428	1	0	1	0	27.82618433	5.171420239	14.09889951	2.425029539	0.131	-0.7701189812	-1.027175993	FALSE	FALSE	FALSE	FALSE	no	FALSE	FALSE	1	TxS	NA	21.66666667	['Low-DNase']	FALSE	FALSE	FALSE	0	0.16181132	1	0.1810479	FALSE	FALSE	FALSE	FALSE	FALSE
oligo4652	0.04457957852	CGTCTTTACAGTGGAGCCCC	AAAATCACTCGAGCCACCAG	89551240	89552214	968	chr16	RPL13	['oligo4654', 'oligo4651', 'oligo4653', 'oligo4650']	4	89551223	89551243	89552211	89552231	AGG	TGG	GGTCTTTACAGTGGAGCCCC	GAAATCACTCGAGCCACCAG	RPL13_CGTCTTTACAGTGGAGCCCCAGG	RPL13_AAAATCACTCGAGCCACCAGTGG	+	housekeeping	FALSE	FALSE	FALSE	5441	5026	black	SPG7	-0.097022449	FALSE	FALSE	0	TRUE	FALSE	FALSE	5.17	10.21	-0.097022449	['gene', 'exon', 'transcript']	69.21528625	53.69173431	41.23714	40.552765	1.5728211	-0.1667869902	2335	3883	CGTCTTTACAGTGGAGCCCC_AAAATCACTCGAGCCACCAG	1163	1.33E-04	1172	1.26E-04	1.30E-04	1666	1.54E-04	2217	1.70E-04	1.62E-04	1054	1.58E-04	841	1.59E-04	1.59E-04	1763	1.78E-04	1588	1.71E-04	1.75E-04	586	1.53E-04	825	1.80E-04	1.67E-04	797	1.37E-04	933	1.99E-04	1.68E-04	0.001285923575	7.19E-05	0.002499920023	0.01969649825	0.05803459504	0.03984868164	-0.09433215439	0.2089365094	0.01190896002	-0.004293253748	0.08478892543	-0.1657059443	0.2297726491	-0.02904280117	0.1088505963	0.04316288438	0.05534763458	0.3208381827	0.2917953815	0.2044279398	0.4349058813	1	0	1	0	26.39319211	6.413261183	23.20311829	4.849268328	0.206	-0.7701189812	-1.027175993	FALSE	FALSE	FALSE	FALSE	no	FALSE	FALSE	1	TxS	NA	14.5	NA	FALSE	FALSE	FALSE	66	0.01394954	0.963	-0.10907569	FALSE	FALSE	FALSE	FALSE	FALSE
oligo4653	-0.01242175688	CAGCTGGGGGTCCCATTTAT	AGGACAAGTTTCACCCCCGA	89551566	89552670	1098	chr16	RPL13	['oligo4652', 'oligo4651', 'oligo4655', 'oligo4654']	4	89551549	89551569	89552667	89552687	GGG	TGG	GAGCTGGGGGTCCCATTTAT	GGGACAAGTTTCACCCCCGA	RPL13_CAGCTGGGGGTCCCATTTATGGG	RPL13_AGGACAAGTTTCACCCCCGATGG	+	housekeeping	FALSE	FALSE	FALSE	4716	5751	black	SPG7	-0.097022449	FALSE	FALSE	0	TRUE	FALSE	FALSE	5.55	10.21	-0.097022449	['gene', 'exon', 'transcript']	48.64072418	64.52429199	40.024353	42.646526	0.8962264	0.009732617939	787	1217	CAGCTGGGGGTCCCATTTAT_AGGACAAGTTTCACCCCCGA	377	4.33E-05	410	4.40E-05	4.36E-05	550	5.08E-05	667	5.11E-05	5.09E-05	342	5.13E-05	339	6.42E-05	5.77E-05	456	4.60E-05	480	5.18E-05	4.89E-05	163	4.26E-05	306	6.69E-05	5.47E-05	162	2.79E-05	264	5.64E-05	4.21E-05	1.02E-05	1.05E-05	9.87E-06	-0.3112556231	0.2186030121	0.01492692185	0.3276974222	-0.1431053588	0.01865446216	-0.251437077	0.3867765627	-0.8654069785	0.1412836013	0.1803446215	-0.05966224202	0.1038319059	-0.2742013129	0.2240048165	0.4043494381	0.2307577311	0.2173325325	1	0	1	0	4.197490402	0.4370868183	40.46427935	18.24388772	2.657	-0.7701189812	-1.027175993	FALSE	FALSE	FALSE	FALSE	no	FALSE	FALSE	1	TxS	NA	18	['Low-DNase']	FALSE	FALSE	FALSE	0	0.010534961	0.705	-0.103561595	FALSE	FALSE	FALSE	FALSE	FALSE
oligo4654	-0.1498837511	AGGTTGTGAATTGGCTGTTA	AAAGCGCTCTGAAACCTCCA	89552012	89553161	1143	chr16	RPL13	['oligo4651', 'oligo4653', 'oligo4655', 'oligo4652', 'oligo4657', 'oligo4656']	6	89551995	89552015	89553158	89553178	TGG	GGG	GGGTTGTGAATTGGCTGTTA	GAAGCGCTCTGAAACCTCCA	RPL13_AGGTTGTGAATTGGCTGTTATGG	RPL13_AAAGCGCTCTGAAACCTCCAGGG	+	housekeeping	FALSE	FALSE	FALSE	3319	7148	black	SPG7	-0.097022449	TRUE	FALSE	157	FALSE	TRUE	FALSE	9.92	10.21	-0.097022449	['gene', 'three_prime_UTR', 'exon', 'CDS', 'transcript']	48.78172302	63.76132584	40.472595	44.722557	1.0799127	0.5820039679	882	1214	AGGTTGTGAATTGGCTGTTA_AAAGCGCTCTGAAACCTCCA	470	5.39E-05	412	4.42E-05	4.91E-05	558	5.15E-05	656	5.03E-05	5.09E-05	293	4.39E-05	309	5.85E-05	5.12E-05	383	3.86E-05	605	6.53E-05	5.19E-05	134	3.51E-05	212	4.63E-05	4.07E-05	149	2.56E-05	263	5.62E-05	4.09E-05	2.34E-05	1.71E-05	2.98E-05	-0.5516155112	0.1589139044	-0.229002242	0.2180099335	-0.4156282945	0.3765461453	-0.5549095442	-0.1186998789	-1.006921964	0.1597994178	0.009117075796	0.02957320557	-0.3229490845	-0.3152762013	0.05288280548	0.06199988127	-0.06650499882	0.1863211582	1	0	1	0	22.12958366	3.53435481	33.10720831	5.878445003	8.751	2.726516199	1.067910921	FALSE	FALSE	FALSE	TRUE	no	FALSE	FALSE	1	TxS	NA	116	['Low-DNase']	FALSE	FALSE	FALSE	0	0.27274582	1	0.72896504	FALSE	FALSE	FALSE	FALSE	FALSE
oligo4655	-0.4321067668	ATTCTCAGAGCACTTGGATG	AACCCATGGACCTGGAGCCC	89552410	89553488	1072	chr16	RPL13	['oligo4653', 'oligo4657', 'oligo4654', 'oligo4656', 'oligo4658']	5	89552393	89552413	89553485	89553505	TGG	AGG	GTTCTCAGAGCACTTGGATG	GACCCATGGACCTGGAGCCC	RPL13_ATTCTCAGAGCACTTGGATGTGG	RPL13_AACCCATGGACCTGGAGCCCAGG	+	housekeeping	FALSE	FALSE	FALSE	1978	8489	black	SPG7	-0.097022449	TRUE	FALSE	157	FALSE	TRUE	FALSE	9.92	10.21	-0.097022449	['gene', 'three_prime_UTR', 'exon', 'CDS', 'transcript']	34.71673584	50.48318481	41.82708	45.150238	1.105957	0.5793086554	3532	5318	ATTCTCAGAGCACTTGGATG_AACCCATGGACCTGGAGCCC	1672	1.92E-04	1860	2.00E-04	1.96E-04	2132	1.97E-04	3186	2.44E-04	2.20E-04	1067	1.60E-04	854	1.62E-04	1.61E-04	1879	1.89E-04	1468	1.58E-04	1.74E-04	665	1.74E-04	719	1.57E-04	1.66E-04	992	1.71E-04	644	1.38E-04	1.54E-04	1.97E-04	3.90E-04	5.02E-06	-0.1841645457	-0.6712147557	-0.2982850466	-0.5953393817	-0.05494993589	-0.6245874809	-0.1776586152	-0.6367509199	-0.2057645853	-0.8281812403	-0.4552056007	-0.3424332588	-0.4137409044	-0.5170473034	0.172252125	-0.2829534756	0.03652322659	0.2917133263	1	0	1	0	31.33141816	5.826341659	44.94597852	13.01802173	8.693	2.726516199	1.067910921	FALSE	FALSE	FALSE	TRUE	no	FALSE	FALSE	1	TxS	NA	168.3333333	['Low-DNase']	FALSE	FALSE	FALSE	0	0.25974998	1	0.6753105	FALSE	FALSE	FALSE	FALSE	FALSE
oligo4656	-0.1524733437	GTGGGAACGCTGCTGTCTCT	AGAGGCATCCTCAGCACTGC	89552808	89553756	942	chr16	RPL13	['oligo4657', 'oligo4654', 'oligo4655', 'oligo4658']	4	89552791	89552811	89553753	89553773	GGG	AGG	GTGGGAACGCTGCTGTCTCT	GGAGGCATCCTCAGCACTGC	RPL13_GTGGGAACGCTGCTGTCTCTGGG	RPL13_AGAGGCATCCTCAGCACTGCAGG	+	housekeeping	FALSE	FALSE	FALSE	3306	7161	black	SPG7	-0.097022449	TRUE	FALSE	157	FALSE	TRUE	FALSE	9.92	10.21	-0.097022449	['gene', 'three_prime_UTR', 'exon', 'CDS', 'transcript']	51.22529602	48.29180145	42.387386	46.41425	0.33140653	0.5793086554	803	1078	GTGGGAACGCTGCTGTCTCT_AGAGGCATCCTCAGCACTGC	387	4.44E-05	416	4.46E-05	4.45E-05	480	4.43E-05	598	4.58E-05	4.51E-05	264	3.96E-05	193	3.65E-05	3.81E-05	506	5.10E-05	339	3.66E-05	4.38E-05	171	4.47E-05	175	3.82E-05	4.15E-05	256	4.40E-05	160	3.42E-05	3.91E-05	2.44E-05	2.44E-05	NA	0.0116214704	-0.3346247894	-0.1621342609	-0.3274457267	0.2033954145	-0.3255533933	0.01408449647	-0.2618588912	-0.008859768547	-0.4236411462	-0.2438397323	-0.0414629846	-0.119659968	-0.2049306897	0.01791907929	-0.225920653	-0.003408524623	0.03883163686	1	0	1	0	35.84148943	11.63906224	33.10519472	9.351380095	8.693	2.726516199	1.067910921	FALSE	FALSE	FALSE	TRUE	no	FALSE	FALSE	1	TxS	NA	240	['Low-DNase']	FALSE	FALSE	FALSE	291	0.018257225	0.973	-0.20399037	FALSE	FALSE	FALSE	FALSE	FALSE
oligo4657	0.1618427258	TCTGGTGAGGAGCAGCGGCG	GCCTGCAGCTGAGCTCCGCT	89553149	89554054	899	chr16	RPL13	['oligo4655', 'oligo4654', 'oligo4659', 'oligo4656', 'oligo4658']	5	89553132	89553152	89554051	89554071	CGG	GGG	GCTGGTGAGGAGCAGCGGCG	GCCTGCAGCTGAGCTCCGCT	RPL13_TCTGGTGAGGAGCAGCGGCGCGG	RPL13_GCCTGCAGCTGAGCTCCGCTGGG	+	housekeeping	FALSE	FALSE	FALSE	7057	3410	black	SPG7	-0.097022449	TRUE	FALSE	167	FALSE	TRUE	FALSE	9.82	10.21	-0.097022449	['gene', 'three_prime_UTR', 'stop_codon', 'exon', 'CDS', 'transcript']	55.93641663	64.17189789	44.53336	46.121532	0.34491313	0.5833151867	677	1135	TCTGGTGAGGAGCAGCGGCG_GCCTGCAGCTGAGCTCCGCT	307	3.52E-05	370	3.97E-05	3.75E-05	530	4.89E-05	605	4.64E-05	4.76E-05	379	5.68E-05	299	5.66E-05	5.67E-05	602	6.07E-05	419	4.52E-05	5.29E-05	170	4.45E-05	285	6.23E-05	5.34E-05	305	5.25E-05	226	4.83E-05	5.04E-05	2.08E-05	2.37E-05	1.79E-05	0.1227859852	0.1833524207	0.2165677041	0.2873092523	0.3110635628	-0.03667808072	-0.1373350361	0.4249584481	0.1008477101	0.05782006336	0.251431958	0.1522357085	0.1636373866	0.08006585004	0.347101768	0.598533726	0.47364434	0.2246795525	1	0	1	0	20.88521034	4.09930177	31.67785347	9.014620334	8.782	2.815288006	1.081333271	FALSE	FALSE	TRUE	TRUE	no	FALSE	FALSE	1	TxS	NA	240	['Low-DNase']	FALSE	FALSE	FALSE	-431	0.02918114	0.973	-0.17919602	FALSE	FALSE	FALSE	FALSE	FALSE
oligo4658	-1.397740136	AGAGCTGAAGGAGGGTCCCG	GAAATACTTCACGAGAGGGG	89553474	89554633	1153	chr16	RPL13	['oligo4655', 'oligo4660', 'oligo4657', 'oligo4659', 'oligo4656']	5	89553457	89553477	89554630	89554650	GGG	TGG	GGAGCTGAAGGAGGGTCCCG	GAAATACTTCACGAGAGGGG	RPL13_AGAGCTGAAGGAGGGTCCCGGGG	RPL13_GAAATACTTCACGAGAGGGGTGG	+	housekeeping	TRUE	FALSE	TRUE	980	9487	#BE1622	SPG7	-0.097022449	TRUE	FALSE	245	FALSE	TRUE	FALSE	9.82	10.21	-0.097022449	['gene', 'three_prime_UTR', 'stop_codon', 'exon', 'CDS', 'transcript']	35.54505539	59.34765625	45.09281	46.264244	0.27489626	0.5885383131	2206	2737	AGAGCTGAAGGAGGGTCCCG_GAAATACTTCACGAGAGGGG	1022	1.17E-04	1184	1.27E-04	1.22E-04	1239	1.14E-04	1498	1.15E-04	1.15E-04	319	4.78E-05	357	6.76E-05	5.77E-05	409	4.12E-05	443	4.78E-05	4.45E-05	156	4.08E-05	198	4.33E-05	4.20E-05	230	3.96E-05	125	2.67E-05	3.31E-05	6.51E-06	7.53E-06	5.48E-06	-1.436692979	-1.385608436	-1.257185643	-0.7649427342	-1.471711004	-1.264352202	-1.486435676	-1.408533617	-1.531439594	-2.104605191	-0.9896456196	-1.364086123	-1.446874907	-1.790353894	-0.09199239371	-1.081638013	-0.03632837288	-0.1453617764	1	0	1	0	29.14859772	7.040390596	36.99494004	12.32815214	8.901	3.254201207	1.276994026	FALSE	FALSE	TRUE	TRUE	no	FALSE	FALSE	1	TxS	NA	98	['Low-DNase']	FALSE	FALSE	FALSE	0	0.085780084	1	0.0021234408	FALSE	FALSE	FALSE	FALSE	FALSE
oligo4659	-0.09928889015	AGGAGGGCCTCATGGGCATC	GCAGCCTTCTTTCTACCTCG	89553913	89554763	844	chr16	RPL13	['oligo4657', 'oligo4661', 'oligo4658', 'oligo4660']	4	89553896	89553916	89554760	89554780	GGG	GGG	GGGAGGGCCTCATGGGCATC	GCAGCCTTCTTTCTACCTCG	RPL13_AGGAGGGCCTCATGGGCATCGGG	RPL13_GCAGCCTTCTTTCTACCTCGGGG	+	housekeeping	FALSE	FALSE	FALSE	3800	6667	black	SPG7	-0.097022449	TRUE	FALSE	126	TRUE	TRUE	FALSE	9.81	10.21	-0.097022449	['gene', 'three_prime_UTR', 'exon', 'CDS', 'transcript']	45.80753326	62.03991699	45.453217	45.965538	0.27142859	0.5649914312	411	567	AGGAGGGCCTCATGGGCATC_GCAGCCTTCTTTCTACCTCG	206	2.36E-05	205	2.20E-05	2.28E-05	231	2.13E-05	336	2.58E-05	2.35E-05	141	2.11E-05	126	2.39E-05	2.25E-05	223	2.25E-05	237	2.56E-05	2.40E-05	62	1.62E-05	89	1.94E-05	1.78E-05	121	2.08E-05	129	2.76E-05	2.42E-05	4.50E-05	3.74E-05	5.27E-05	-0.09116932765	-0.107379	-0.01183547365	-0.1109385891	0.07644329395	-0.01026735614	-0.3944301538	-0.4056523206	-0.03485497708	0.09734226575	-0.06521515272	0.02964593743	-0.4005595975	0.03897325219	0.04513001358	-0.02008513915	-0.1488608499	0.2281070041	1	0	1	0	29.39959124	7.928242125	23.47063303	2.708438383	8.406	3.254201207	1.05787144	FALSE	FALSE	FALSE	TRUE	no	FALSE	FALSE	1	TxS	NA	98	['Low-DNase']	FALSE	FALSE	FALSE	0	0.073094286	1	-0.027466653	FALSE	FALSE	FALSE	FALSE	FALSE
oligo4660	-0.6011740596	AGTCCTGTTCCTCCTGGGAG	GTGGACCCAACACCGCGGGT	89554384	89555501	1111	chr16	RPL13	['oligo4661', 'oligo4662', 'oligo4658', 'oligo4659']	4	89554367	89554387	89555498	89555518	GGG	CGG	GGTCCTGTTCCTCCTGGGAG	GTGGACCCAACACCGCGGGT	RPL13_AGTCCTGTTCCTCCTGGGAGGGG	RPL13_GTGGACCCAACACCGCGGGTCGG	+	housekeeping	FALSE	FALSE	FALSE	1606	8861	black	SPG7	-0.097022449	TRUE	FALSE	78	TRUE	TRUE	FALSE	9.76	10.21	-0.097022449	['gene', 'three_prime_UTR', 'exon', 'CDS', 'transcript']	68.7452774	70.37446594	46.387737	47.059517	0.3071121	0.5575704745	717	1291	AGTCCTGTTCCTCCTGGGAG_GTGGACCCAACACCGCGGGT	313	3.59E-05	404	4.33E-05	3.96E-05	556	5.13E-05	735	5.63E-05	5.38E-05	300	4.50E-05	226	4.28E-05	4.39E-05	361	3.64E-05	300	3.24E-05	3.44E-05	135	3.53E-05	166	3.63E-05	3.58E-05	175	3.01E-05	134	2.86E-05	2.94E-05	2.08E-05	2.06E-05	2.10E-05	-0.4985639524	-0.702376413	-0.1897601669	-0.3973225671	-0.4957936104	-0.7994749315	-0.5390028985	-0.6356293372	-0.7696991338	-0.9770788162	-0.2946644756	-0.6467499933	-0.5887673923	-0.8745143771	0.4419526831	0.1472882075	0.5148128617	0.3786586378	1	0	1	0	38.23429704	9.17077139	31.79516271	13.60172756	8.28	3.254201207	0.8148505247	FALSE	FALSE	FALSE	TRUE	no	FALSE	FALSE	1	TxS	NA	26	['Low-DNase']	FALSE	FALSE	FALSE	0	0.061251078	1	-0.12234699	FALSE	FALSE	FALSE	FALSE	FALSE
oligo4661	-0.2552410086	GTTCCCCCGAGGTAGAAAGA	CGCCCACACCTGCCCAGAGG	89554771	89555950	1173	chr16	RPL13	['oligo4660', 'oligo4663', 'oligo4662', 'oligo4659']	4	89554754	89554774	89555947	89555967	AGG	CGG	GTTCCCCCGAGGTAGAAAGA	GGCCCACACCTGCCCAGAGG	RPL13_GTTCCCCCGAGGTAGAAAGAAGG	RPL13_CGCCCACACCTGCCCAGAGGCGG	+	housekeeping	FALSE	FALSE	FALSE	2677	7790	black	SPG7	-0.097022449	FALSE	FALSE	0	TRUE	FALSE	FALSE	6.21	10.21	-0.097022449	['gene', 'exon', 'transcript', 'CDS']	38.47483063	56.50074005	45.965538	48.543724	1.2029817	-0.1215288202	1262	1554	GTTCCCCCGAGGTAGAAAGA_CGCCCACACCTGCCCAGAGG	581	6.67E-05	681	7.31E-05	6.99E-05	678	6.26E-05	876	6.72E-05	6.49E-05	404	6.06E-05	267	5.05E-05	5.56E-05	580	5.85E-05	428	4.62E-05	5.23E-05	219	5.73E-05	239	5.22E-05	5.48E-05	359	6.17E-05	224	4.78E-05	5.48E-05	2.34E-05	2.65E-05	2.03E-05	-0.07275253282	-0.4504984395	-0.04656776501	-0.4099922177	-0.09793993767	-0.5400132555	-0.1272318263	-0.3629885805	-0.01927060225	-0.4889997044	-0.2232683481	-0.3098812344	-0.2444621884	-0.2433522633	-0.1070182915	-0.3302866396	-0.09136225436	-0.1214542476	1	0	1	0	34.79302734	6.41852241	23.77157137	7.814900912	0.497	-0.7701189812	-1.027175993	FALSE	FALSE	FALSE	FALSE	no	FALSE	TRUE	1	TxS	NA	24.66666667	['Low-DNase']	FALSE	FALSE	FALSE	285	0.018433487	0.835	-0.24586812	FALSE	FALSE	TRUE	FALSE	FALSE
oligo4662	-0.1540144881	ATGTAGAAAAGTTGCAGGCG	AGACACCGACTGTCCTGTGC	89555412	89556424	1006	chr16	RPL13	['oligo4661', 'oligo4663', 'oligo4664', 'oligo4660']	4	89555395	89555415	89556421	89556441	CGG	CGG	GTGTAGAAAAGTTGCAGGCG	GGACACCGACTGTCCTGTGC	RPL13_ATGTAGAAAAGTTGCAGGCGCGG	RPL13_AGACACCGACTGTCCTGTGCCGG	+	housekeeping	FALSE	FALSE	FALSE	3292	7175	black	SPG7	-0.097022449	FALSE	FALSE	0	TRUE	FALSE	FALSE	6.25	10.21	-0.097022449	['gene', 'exon', 'transcript', 'CDS']	44.50259018	43.59054565	47.34685	49.388702	1.185606	-0.1823507494	1643	2083	ATGTAGAAAAGTTGCAGGCG_AGACACCGACTGTCCTGTGC	734	8.42E-05	909	9.75E-05	9.09E-05	975	9.00E-05	1108	8.49E-05	8.75E-05	591	8.86E-05	270	5.11E-05	6.99E-05	850	8.57E-05	683	7.37E-05	7.97E-05	326	8.53E-05	346	7.56E-05	8.04E-05	564	9.70E-05	344	7.35E-05	8.52E-05	9.00E-05	1.68E-04	1.20E-05	-0.01540318041	-0.3286871211	-0.02188187309	-0.7328276588	-0.07064694216	-0.20469358	-0.07740767721	-0.1681822673	0.1083237708	-0.2090449782	-0.3239930024	-0.1341856287	-0.1207745101	-0.03710481121	-0.05507856647	-0.3790715689	0.09551279171	-0.1991246373	1	0	1	0	34.99453992	9.65993613	45.79906523	26.56491831	0.163	-0.7701189812	-1.027175993	FALSE	FALSE	FALSE	FALSE	no	FALSE	TRUE	1	TxS	NA	10.75	['Low-DNase']	FALSE	FALSE	FALSE	926	0.013726191	0.835	-0.27436903	FALSE	FALSE	TRUE	FALSE	FALSE
oligo4663	-0.1954613272	AGCGAGCACTGTGTGTCACG	GGCTCTTCGCCTCCAAGTGG	89555893	89557060	1161	chr16	RPL13	['oligo4664', 'oligo4661', 'oligo4665', 'oligo4662']	4	89555876	89555896	89557057	89557077	TGG	AGG	GGCGAGCACTGTGTGTCACG	GGCTCTTCGCCTCCAAGTGG	RPL13_AGCGAGCACTGTGTGTCACGTGG	RPL13_GGCTCTTCGCCTCCAAGTGGAGG	+	housekeeping	FALSE	FALSE	FALSE	2990	7477	black	SPG7	-0.097022449	FALSE	FALSE	0	TRUE	FALSE	FALSE	10.45	10.21	-0.097022449	['gene', 'three_prime_UTR', 'stop_codon', 'exon', 'CDS', 'transcript']	48.67253876	60.84629059	47.278557	50.058056	0.57371485	0.5696549766	725	1119	AGCGAGCACTGTGTGTCACG_GGCTCTTCGCCTCCAAGTGG	337	3.87E-05	388	4.16E-05	4.01E-05	548	5.06E-05	571	4.38E-05	4.72E-05	273	4.09E-05	199	3.77E-05	3.93E-05	484	4.88E-05	501	5.41E-05	5.14E-05	133	3.48E-05	211	4.61E-05	4.04E-05	170	2.92E-05	193	4.12E-05	3.52E-05	2.69E-05	1.92E-05	3.46E-05	-0.4217566317	0.01905743262	-0.3049127267	-0.2166234046	-0.05187641024	0.3046266756	-0.5396270703	0.07468392451	-0.7906103198	-0.08645746499	-0.263276993	0.1245198106	-0.2219942978	-0.4210938287	0.2327891393	-0.03048785367	0.3873179377	0.07270377398	1	0	1	0	36.02466911	9.658659026	39.57088381	16.63027972	8.494	3.661158741	1.112979461	FALSE	FALSE	TRUE	TRUE	no	FALSE	TRUE	1	TxS	NA	19.5	['Low-DNase']	FALSE	FALSE	FALSE	1407	0.010149369	0.835	-0.22323473	FALSE	FALSE	TRUE	FALSE	FALSE
oligo4664	-0.276106329	GGTAAATCACCCTAGCTTCA	GGCTCTTCGCCTCCAAGTGG	89556248	89557060	806	chr16	RPL13	['oligo4665', 'oligo4662', 'oligo4663']	3	89556231	89556251	89557057	89557077	GGG	AGG	GGTAAATCACCCTAGCTTCA	GGCTCTTCGCCTCCAAGTGG	RPL13_GGTAAATCACCCTAGCTTCAGGG	RPL13_GGCTCTTCGCCTCCAAGTGGAGG	+	housekeeping	FALSE	FALSE	FALSE	2580	7887	black	SPG7	-0.097022449	FALSE	FALSE	0	TRUE	FALSE	FALSE	10.45	10.21	-0.097022449	['gene', 'three_prime_UTR', 'stop_codon', 'exon', 'CDS', 'transcript']	60.45722198	60.84629059	48.92279	50.058056	0.07182836	0.5340042777	3893	4328	GGTAAATCACCCTAGCTTCA_GGCTCTTCGCCTCCAAGTGG	1880	2.16E-04	2013	2.16E-04	2.16E-04	1919	1.77E-04	2409	1.85E-04	1.81E-04	901	1.35E-04	856	1.62E-04	1.49E-04	1282	1.29E-04	1536	1.66E-04	1.47E-04	420	1.10E-04	742	1.62E-04	1.36E-04	593	1.02E-04	1087	2.32E-04	1.67E-04	1.95E-04	2.31E-04	1.59E-04	-0.5825125688	-0.05056594799	-0.390393485	-0.1886527816	-0.4546660141	-0.1559493598	-0.6887709013	-0.1880116305	-0.7962198746	0.3303499799	-0.2838919844	-0.2944763978	-0.4115900738	-0.1144668598	-0.2547489262	-0.5386409106	-0.2844873145	-0.2256430979	1	0	1	0	18.87146637	3.490906442	39.57088381	16.63027972	7.897	3.661158741	1.112979461	FALSE	FALSE	TRUE	TRUE	no	FALSE	FALSE	1	TxS	NA	18.66666667	['Low-DNase']	FALSE	FALSE	FALSE	1762	0.13106343	1	0.09081529	FALSE	FALSE	TRUE	FALSE	FALSE
oligo4665	-0.06659551508	GATGGGGGTGATTCTTCTTT	GGTCGTCTTCTATCCCTACG	89556728	89557913	1179	chr16	RPL13	['oligo4666', 'oligo4664', 'oligo4663', 'oligo4667']	4	89556711	89556731	89557910	89557930	CGG	GGG	GATGGGGGTGATTCTTCTTT	GGTCGTCTTCTATCCCTACG	RPL13_GATGGGGGTGATTCTTCTTTCGG	RPL13_GGTCGTCTTCTATCCCTACGGGG	+	housekeeping	FALSE	FALSE	FALSE	4118	6349	black	SPG7	-0.097022449	FALSE	FALSE	0	TRUE	FALSE	FALSE	10.45	10.21	-0.097022449	['gene', 'three_prime_UTR', 'stop_codon', 'exon', 'CDS', 'transcript']	55.65811157	48.66274261	49.754627	51.643818	0.08085809	0.5202516719	3102	3492	GATGGGGGTGATTCTTCTTT_GGTCGTCTTCTATCCCTACG	1478	1.70E-04	1624	1.74E-04	1.72E-04	1641	1.51E-04	1851	1.42E-04	1.47E-04	1079	1.62E-04	852	1.61E-04	1.62E-04	1748	1.76E-04	1122	1.21E-04	1.49E-04	566	1.48E-04	586	1.28E-04	1.38E-04	786	1.35E-04	454	9.70E-05	1.16E-04	1.63E-04	1.23E-04	2.02E-04	0.02934558128	-0.1854287412	0.09548184135	0.1847193506	0.2184223814	-0.2289254015	-0.03257870349	-0.1484006543	-0.1639431942	-0.5491082595	0.1393385306	0.01921995707	-0.08744581638	-0.3374947316	-0.2289457961	-0.08960726549	-0.1631803947	-0.2959770565	1	0	1	0	35.13194054	12.32479006	31.45589873	7.340363562	7.701	3.661158741	1.136659541	FALSE	FALSE	TRUE	TRUE	no	FALSE	TRUE	1	TxS	586	430.3333333	['CA-only', 'Low-DNase']	FALSE	FALSE	FALSE	2242	0.19683057	1	0.26935753	FALSE	FALSE	TRUE	FALSE	FALSE
oligo4666	-0.4429259677	GGAGGTGTTGGCTGCACGTG	CGGGTGTGTGACTGCACCTG	89557114	89558080	960	chr16	RPL13	['oligo4665', 'oligo4667', 'oligo4668']	3	89557097	89557117	89558077	89558097	CGG	TGG	GGAGGTGTTGGCTGCACGTG	GGGGTGTGTGACTGCACCTG	RPL13_GGAGGTGTTGGCTGCACGTGCGG	RPL13_CGGGTGTGTGACTGCACCTGTGG	+	housekeeping	FALSE	FALSE	FALSE	1952	8515	black	SPG7	-0.097022449	FALSE	FALSE	0	TRUE	FALSE	FALSE	10.41	10.21	-0.097022449	['gene', 'exon', 'transcript', 'three_prime_UTR']	51.13671875	35.97893524	50.058056	51.752277	0.5181499	-0.103174938	338	536	GGAGGTGTTGGCTGCACGTG_CGGGTGTGTGACTGCACCTG	160	1.84E-05	178	1.91E-05	1.87E-05	235	2.17E-05	301	2.31E-05	2.24E-05	82	1.23E-05	97	1.84E-05	1.53E-05	156	1.57E-05	195	2.10E-05	1.84E-05	43	1.12E-05	89	1.94E-05	1.53E-05	56	9.63E-06	114	2.44E-05	1.70E-05	5.50E-05	1.01E-06	1.09E-04	-0.8501714577	-0.1579605684	-0.8186027266	-0.3296079244	-0.4638222923	-0.1329825453	-0.9471296147	-0.2469545746	-1.171131197	0.07770277051	-0.5459986458	-0.2838435639	-0.5443718335	-0.3974898277	0.2572316846	-0.2887669612	0.2404794876	0.2731559266	1	0	1	0	30.0247556	10.27599853	39.71866965	13.06432039	0.668	-0.7701189812	-1.027175993	FALSE	FALSE	FALSE	TRUE	no	FALSE	TRUE	1	TxS	586	430.3333333	['CA-only', 'Low-DNase']	FALSE	FALSE	FALSE	-2596	0.067861825	1	-0.045137	FALSE	FALSE	TRUE	FALSE	FALSE
oligo4667	-0.4543583917	TCATCCAGCTCACTCATCAA	TACTCCAGAGAGTAGGACAG	89557574	89558943	1363	chr16	RPL13	['oligo4666', 'oligo4665', 'oligo4669', 'oligo4668']	4	89557557	89557577	89558940	89558960	TGG	GGG	GCATCCAGCTCACTCATCAA	GACTCCAGAGAGTAGGACAG	RPL13_TCATCCAGCTCACTCATCAATGG	RPL13_TACTCCAGAGAGTAGGACAGGGG	+	housekeeping	FALSE	FALSE	FALSE	1916	8551	black	SPG7	-0.097022449	FALSE	FALSE	0	TRUE	FALSE	FALSE	9.6	10.21	-0.097022449	['gene', 'exon', 'transcript', 'three_prime_UTR']	52.49476624	45.18147278	50.413452	53.726486	0.5494506	0.1936889486	2588	3560	TCATCCAGCTCACTCATCAA_TACTCCAGAGAGTAGGACAG	1230	1.41E-04	1358	1.46E-04	1.43E-04	1656	1.53E-04	1904	1.46E-04	1.49E-04	894	1.34E-04	659	1.25E-04	1.29E-04	1130	1.14E-04	1136	1.23E-04	1.18E-04	361	9.44E-05	494	1.08E-04	1.01E-04	525	9.03E-05	432	9.23E-05	9.13E-05	2.03E-04	8.99E-05	3.15E-04	-0.5167182642	-0.3938411782	-0.1889937209	-0.2265841981	-0.4240874647	-0.2517638261	-0.6945093534	-0.4355188606	-0.7592825179	-0.661497828	-0.2072347757	-0.3373329471	-0.5621806099	-0.7106852341	0.05907644188	-0.1481583339	0.1149349932	0.002819679871	1	0	1	0	33.92361924	8.788118809	32.30053365	7.227837928	4.786	-0.7701189812	-1.027175993	FALSE	FALSE	FALSE	TRUE	no	FALSE	TRUE	1	TxS	586	441.6666667	['CA-only', 'Low-DNase']	FALSE	FALSE	FALSE	-1733	0.009391942	0.901	-0.22897066	FALSE	FALSE	TRUE	FALSE	FALSE
oligo4668	0.115228055	GCCCTGAGTTCCGGGGCATG	TACTCCAGAGAGTAGGACAG	89557960	89558943	977	chr16	RPL13	['oligo4666', 'oligo4669', 'oligo4667']	3	89557943	89557963	89558940	89558960	CGG	GGG	GCCCTGAGTTCCGGGGCATG	GACTCCAGAGAGTAGGACAG	RPL13_GCCCTGAGTTCCGGGGCATGCGG	RPL13_TACTCCAGAGAGTAGGACAGGGG	+	housekeeping	FALSE	FALSE	FALSE	6427	4040	black	nogene	NA	FALSE	FALSE	0	TRUE	FALSE	FALSE	4.39	0	NA	NA	54.52059937	45.18147278	51.643818	53.726486	0.3870256	0.004843014598	1741	2499	GCCCTGAGTTCCGGGGCATG_TACTCCAGAGAGTAGGACAG	818	9.39E-05	923	9.90E-05	9.64E-05	1126	1.04E-04	1373	1.05E-04	1.05E-04	777	1.17E-04	578	1.09E-04	1.13E-04	1168	1.18E-04	1046	1.13E-04	1.15E-04	461	1.21E-04	514	1.12E-04	1.16E-04	649	1.12E-04	494	1.06E-04	1.09E-04	9.02E-05	7.44E-05	1.06E-04	0.1657841406	0.06347269779	0.1651418917	0.05590868257	0.1801258822	0.1008580438	0.2147544055	0.09344031021	0.103114383	0.003683754542	0.1112090611	0.1407824194	0.1549836751	0.05393706424	0.1170748566	0.2282839178	0.1469247151	0.08819875331	1	0	1	0	30.98970085	8.772112615	32.30053365	7.227837928	2.565	-0.7701189812	-1.027175993	FALSE	FALSE	FALSE	FALSE	no	FALSE	FALSE	0	TxS	NA	73	['Low-DNase']	FALSE	FALSE	FALSE	-1733	0.009932039	0.901	-0.14626919	FALSE	FALSE	FALSE	FALSE	FALSE
oligo4669	-0.1058752051	GATTCCCCTGTCCTACTCTC	TTAGTAGACGGAGTTACTGT	89558951	89560002	1045	chr16	RPL13	['oligo4671', 'oligo4670', 'oligo4667', 'oligo4668']	4	89558934	89558954	89559999	89560019	TGG	TGG	GATTCCCCTGTCCTACTCTC	GTAGTAGACGGAGTTACTGT	RPL13_GATTCCCCTGTCCTACTCTCTGG	RPL13_TTAGTAGACGGAGTTACTGTTGG	+	housekeeping	FALSE	FALSE	FALSE	3721	6746	black	nogene	NA	FALSE	FALSE	0	TRUE	FALSE	FALSE	4.64	0	NA	NA	75.88959503	52.23111725	53.726486	54.009052	0.6312352	0.1194058206	929	1352	GATTCCCCTGTCCTACTCTC_TTAGTAGACGGAGTTACTGT	446	5.12E-05	483	5.18E-05	5.15E-05	599	5.53E-05	753	5.77E-05	5.65E-05	408	6.12E-05	344	6.51E-05	6.32E-05	597	6.02E-05	484	5.22E-05	5.62E-05	187	4.89E-05	254	5.55E-05	5.22E-05	236	4.06E-05	194	4.14E-05	4.10E-05	2.69E-05	3.50E-05	1.88E-05	-0.0883226859	-0.1263822164	0.1463753646	0.1738576103	0.1224673639	-0.1443359997	-0.1763951557	-0.05688969674	-0.4457383164	-0.4781607794	0.1604792735	-0.007657233232	-0.1141135183	-0.4622093424	0.1339596331	0.2944389066	0.1114029288	0.1558963566	1	0	1	0	25.17782286	5.259115212	27.40868792	6.594826728	3.994	-0.2051230261	-0.3284499392	FALSE	FALSE	FALSE	FALSE	no	FALSE	TRUE	0	TssA	NA	100.5	['Low-DNase']	FALSE	FALSE	FALSE	-674	0.01196912	0.901	-0.082964376	FALSE	TRUE	FALSE	FALSE	FALSE
oligo4670	0.002651537825	AAATGTGGATTACGTTGGCC	AGGAGGAACTGACGTCGCCG	89559439	89560579	1134	chr16	RPL13	['oligo4671', 'oligo4672', 'oligo4669']	3	89559422	89559442	89560576	89560596	AGG	CGG	GAATGTGGATTACGTTGGCC	GGGAGGAACTGACGTCGCCG	RPL13_AAATGTGGATTACGTTGGCCAGG	RPL13_AGGAGGAACTGACGTCGCCGCGG	+	housekeeping	FALSE	FALSE	FALSE	4887	5580	black	nogene	NA	FALSE	FALSE	0	TRUE	FALSE	FALSE	5.93	0	NA	NA	54.72451401	60.95366669	53.62467	47.770943	3.6522634	0.2589713027	4262	6106	AAATGTGGATTACGTTGGCC_AGGAGGAACTGACGTCGCCG	2070	2.38E-04	2192	2.35E-04	2.36E-04	2715	2.51E-04	3391	2.60E-04	2.55E-04	1523	2.28E-04	1570	2.97E-04	2.63E-04	2298	2.32E-04	2604	2.81E-04	2.56E-04	879	2.30E-04	1359	2.97E-04	2.63E-04	1023	1.76E-04	1433	3.06E-04	2.41E-04	1.49E-04	1.81E-04	1.16E-04	-0.2202411954	0.183251192	-0.1336740408	0.193152685	-0.1132809646	0.1123254819	-0.1238945504	0.1917663429	-0.5101152259	0.2357602583	0.04196669653	0.00599855338	0.04544295474	-0.08280205335	0.1111988751	0.1531655717	0.07721206622	0.1447326669	1	0	1	0	26.02576464	6.419318579	45.94235867	17.26837486	5.359	-0.01808589667	-0.09863312357	FALSE	FALSE	FALSE	FALSE	no	TRUE	TRUE	0	TssA	NA	1130.333333	['pELS', 'PLS', 'Low-DNase']	FALSE	FALSE	FALSE	-97	0.0036481482	0.318	-0.2319753	TRUE	TRUE	FALSE	FALSE	FALSE
oligo4671	-1.096697784	GAAGCGTGGTGATTGGGTGA	AGGAGGAACTGACGTCGCCG	89559770	89560579	803	chr16	RPL13	['oligo4672', 'oligo4670', 'oligo4669']	3	89559753	89559773	89560576	89560596	GGG	CGG	GAAGCGTGGTGATTGGGTGA	GGGAGGAACTGACGTCGCCG	RPL13_GAAGCGTGGTGATTGGGTGAGGG	RPL13_AGGAGGAACTGACGTCGCCGCGG	+	housekeeping	TRUE	FALSE	TRUE	1137	9330	#BE1622	nogene	NA	FALSE	FALSE	0	TRUE	FALSE	FALSE	5.93	0	NA	NA	66.51096344	60.95366669	53.841957	47.770943	2.5679207	0.3113223816	791	960	GAAGCGTGGTGATTGGGTGA_AGGAGGAACTGACGTCGCCG	393	4.51E-05	398	4.27E-05	4.39E-05	474	4.37E-05	486	3.73E-05	4.05E-05	134	2.01E-05	163	3.09E-05	2.55E-05	232	2.34E-05	160	1.73E-05	2.03E-05	70	1.83E-05	77	1.68E-05	1.76E-05	75	1.29E-05	72	1.54E-05	1.41E-05	9.73E-06	9.73E-06	NA	-1.260998262	-0.9512780977	-1.122291843	-0.2719854392	-0.9034698183	-1.109577591	-1.256337655	-1.147094292	-1.761893731	-1.276455069	-0.6688607549	-0.9946306823	-1.205061069	-1.518238632	-0.1160434689	-0.7849042238	-0.04375161745	-0.1965424361	1	0	1	0	9.687687233	1.36982183	45.94235867	17.26837486	5.795	-0.01808589667	-0.1822227156	FALSE	FALSE	FALSE	FALSE	no	TRUE	TRUE	0	TssA	NA	1653.5	['pELS', 'PLS', 'Low-DNase']	FALSE	FALSE	FALSE	-97	0.038213167	1	-0.23883699	TRUE	TRUE	FALSE	FALSE	FALSE
oligo4672	-1.722545397	ACGACAAGGACGAAGGCCTT	GCAAGCCAAGGCGCAGCCGC	89560261	89561106	839	chr16	RPL13	['oligo4671', 'oligo4674', 'oligo4670', 'oligo4673']	4	89560244	89560264	89561103	89561123	AGG	GGG	GCGACAAGGACGAAGGCCTT	GCAAGCCAAGGCGCAGCCGC	RPL13_ACGACAAGGACGAAGGCCTTAGG	RPL13_GCAAGCCAAGGCGCAGCCGCGGG	+	housekeeping	TRUE	FALSE	TRUE	859	9608	#BE1622	RPL13	-2.682811155	FALSE	FALSE	0	TRUE	TRUE	FALSE	13.57	14.66	-2.682811155	['gene', 'five_prime_UTR', 'exon', 'start_codon', 'CDS', 'transcript']	50.15314102	50.97422028	54.0531	53.563606	0.121276595	0.4699295217	1103	1308	ACGACAAGGACGAAGGCCTT_GCAAGCCAAGGCGCAGCCGC	525	6.02E-05	578	6.20E-05	6.11E-05	616	5.68E-05	692	5.30E-05	5.49E-05	241	3.61E-05	112	2.12E-05	2.87E-05	211	2.13E-05	141	1.52E-05	1.82E-05	56	1.46E-05	50	1.09E-05	1.28E-05	79	1.36E-05	44	9.40E-06	1.15E-05	1.79E-06	2.69E-06	8.82E-07	-1.523303478	-1.975387249	-0.6535349891	-1.323174395	-1.418394917	-1.801770057	-1.956309041	-2.279840367	-2.064974965	-2.496764176	-0.9385184702	-1.590811743	-2.103465778	-2.257385597	-0.1535502776	-1.092068748	-0.08349643595	-0.2250277741	1	0	1	0	26.53658271	5.182107128	41.21704966	24.46460113	7.103	3.707737773	1.166996234	FALSE	TRUE	FALSE	TRUE	no	TRUE	TRUE	1	TssA	NA	1659.5	['pELS', 'PLS']	FALSE	TRUE	FALSE	0	0.122497864	1	0.13758409	TRUE	TRUE	FALSE	FALSE	FALSE
oligo4673	-3.190948423	GTCAGAGCGCCCGGCGCTTC	ACTGTCCCCGCGCACCAGGA	89560630	89561777	1141	chr16	RPL13	['oligo4674', 'oligo4672', 'oligo4675']	3	89560613	89560633	89561774	89561794	TGG	CGG	GTCAGAGCGCCCGGCGCTTC	GCTGTCCCCGCGCACCAGGA	RPL13_GTCAGAGCGCCCGGCGCTTCTGG	RPL13_ACTGTCCCCGCGCACCAGGACGG	+	housekeeping	TRUE	FALSE	TRUE	377	10090	#BE1622	RPL13	-2.682811155	TRUE	FALSE	316	FALSE	TRUE	FALSE	14.66	14.66	-2.682811155	['gene', 'five_prime_UTR', 'stop_codon', 'three_prime_UTR', 'exon', 'start_codon', 'CDS', 'transcript']	63.43495941	62.42714691	47.68219	52.669018	0	0.5569603002	671	958	GTCAGAGCGCCCGGCGCTTC_ACTGTCCCCGCGCACCAGGA	314	3.60E-05	357	3.83E-05	3.72E-05	490	4.52E-05	468	3.59E-05	4.05E-05	87	1.30E-05	46	8.71E-06	1.09E-05	56	5.64E-06	17	1.83E-06	3.74E-06	11	2.88E-06	13	2.84E-06	2.86E-06	19	3.27E-06	16	3.42E-06	3.34E-06	8.90E-07	8.90E-07	NA	-3.140021538	-3.345806133	-1.793332228	-2.042703853	-3.001990581	-4.289595061	-3.974083743	-3.65899333	-3.790679598	-3.391932286	-1.89837789	-3.438688259	-3.826146819	-3.600580724	0.1258469205	-1.772530969	0.327907826	-0.09414586364	1	0	1	0	31.35625511	13.0012846	25.35693303	5.364430957	8.267	3.707737773	1.688176249	FALSE	TRUE	TRUE	TRUE	no	TRUE	TRUE	2	TssA	NA	878.75	['pELS', 'PLS', 'Low-DNase']	FALSE	TRUE	FALSE	0	0.12399618	1	0.20056772	TRUE	TRUE	FALSE	FALSE	FALSE
oligo4674	-1.398809487	GCAGGTGAGCCCTGCGCTCG	ATCTACCTGTGAACCACGGG	89561077	89562103	1020	chr16	RPL13	['oligo4676', 'oligo4673', 'oligo4672', 'oligo4675']	4	89561060	89561080	89562100	89562120	GGG	CGG	GCAGGTGAGCCCTGCGCTCG	GTCTACCTGTGAACCACGGG	RPL13_GCAGGTGAGCCCTGCGCTCGGGG	RPL13_ATCTACCTGTGAACCACGGGCGG	+	housekeeping	TRUE	FALSE	TRUE	979	9488	#BE1622	RPL13	-2.682811155	TRUE	FALSE	316	FALSE	TRUE	FALSE	14.66	14.66	-2.682811155	['gene', 'five_prime_UTR', 'stop_codon', 'three_prime_UTR', 'exon', 'CDS', 'transcript']	62.91287231	50.91903687	53.65277	52.79971	0	0.5795170686	285	415	GCAGGTGAGCCCTGCGCTCG_ATCTACCTGTGAACCACGGG	140	1.61E-05	145	1.56E-05	1.58E-05	165	1.52E-05	250	1.92E-05	1.72E-05	54	8.10E-06	36	6.81E-06	7.46E-06	58	5.85E-06	33	3.56E-06	4.70E-06	21	5.49E-06	40	8.74E-06	7.12E-06	11	1.89E-06	59	1.26E-05	7.25E-06	8.20E-06	9.19E-07	1.55E-05	-1.692965816	-1.41436926	-0.9110724967	-1.491760373	-1.381048784	-2.428083348	-1.470882214	-1.132924519	-3.008859769	-0.6047088022	-1.20557607	-1.870211348	-1.272897725	-1.246552807	0.1213699964	-1.084206073	-0.07707016679	0.3011448755	1	0	1	0	40.3372398	19.46528904	21.96452171	3.094496084	8.698	3.013565153	1.532891667	FALSE	FALSE	TRUE	TRUE	no	TRUE	TRUE	2	TssA	NA	167	['pELS', 'Low-DNase']	FALSE	FALSE	FALSE	0	0.22007215	1	0.6222016	TRUE	TRUE	FALSE	FALSE	FALSE
oligo4675	-2.902644772	GAGGCTTTTCATCCAGGCCT	ACGTTCCGGACGGGCATGAC	89561522	89562376	848	chr16	RPL13	['oligo4676', 'oligo4673', 'oligo4674', 'oligo4677']	4	89561505	89561525	89562373	89562393	CGG	CGG	GAGGCTTTTCATCCAGGCCT	GCGTTCCGGACGGGCATGAC	RPL13_GAGGCTTTTCATCCAGGCCTCGG	RPL13_ACGTTCCGGACGGGCATGACCGG	+	housekeeping	TRUE	FALSE	TRUE	465	10002	#BE1622	RPL13	-2.682811155	TRUE	FALSE	216	TRUE	TRUE	FALSE	14.66	14.66	-2.682811155	['gene', 'five_prime_UTR', 'stop_codon', 'three_prime_UTR', 'exon', 'CDS', 'transcript']	62.42147446	37.07561874	52.96514	52.60618	0	0.550470888	918	982	GAGGCTTTTCATCCAGGCCT_ACGTTCCGGACGGGCATGAC	414	4.75E-05	504	5.41E-05	5.08E-05	452	4.17E-05	530	4.06E-05	4.12E-05	101	1.51E-05	88	1.67E-05	1.59E-05	110	1.11E-05	86	9.28E-06	1.02E-05	11	2.88E-06	26	5.68E-06	4.28E-06	3	5.16E-07	10	2.14E-06	1.33E-06	1.74E-06	NA	1.74E-06	-3.39198562	-2.626140045	-1.461605264	-1.286318021	-1.911526813	-2.130276977	-3.857624767	-2.83847716	-6.337185635	-4.249488021	-1.372453376	-2.015324127	-3.266322864	-4.956478722	-0.3026850879	-1.675138464	-0.1874173592	-0.4121616932	1	0	1	0	38.96860659	9.847262651	32.04924673	8.312726356	8.155	2.942917245	1.304711724	FALSE	FALSE	TRUE	TRUE	no	FALSE	TRUE	1	TssA	NA	179.6666667	['Low-DNase']	FALSE	FALSE	FALSE	0	0.13205588	1	0.15103608	TRUE	TRUE	FALSE	FALSE	FALSE
oligo4677	-5.710914254	GTGGAGTCCTTGCAGCAGTG	GCCCCAAATCCCCTGGCAGG	89562295	89563153	852	chr16	RPL13	['oligo4678', 'oligo4676', 'oligo4675']	3	89562278	89562298	89563150	89563170	CGG	AGG	GTGGAGTCCTTGCAGCAGTG	GCCCCAAATCCCCTGGCAGG	RPL13_GTGGAGTCCTTGCAGCAGTGCGG	RPL13_GCCCCAAATCCCCTGGCAGGAGG	+	housekeeping	TRUE	FALSE	TRUE	23	10444	#BE1622	RPL13	-2.682811155	TRUE	FALSE	57	TRUE	TRUE	FALSE	14.67	14.66	-2.682811155	['gene', 'five_prime_UTR', 'three_prime_UTR', 'stop_codon', 'exon', 'start_codon', 'CDS', 'transcript']	38.35853958	46.26522064	52.496998	53.180077	0.07702182	0.5419188066	3726	2117	GTGGAGTCCTTGCAGCAGTG_GCCCCAAATCCCCTGGCAGG	1675	1.92E-04	2051	2.20E-04	2.06E-04	1039	9.59E-05	1078	8.26E-05	8.93E-05	48	7.20E-06	4	7.57E-07	3.98E-06	14	1.41E-06	6	6.47E-07	1.03E-06	6	1.57E-06	5	1.09E-06	1.33E-06	9	1.55E-06	1	2.14E-07	1.55E-06	4.04E-06	4.04E-06	NA	-5.426976694	-7.150726356	-3.735655223	-6.770042553	-6.086332581	-6.995872144	-5.932894861	-6.241281697	-5.95302411	-8.59570903	-4.488098124	-6.438279491	-6.067511635	-5.849767766	-1.207202917	-5.695301042	-1.003074805	-1.412700633	1	0	1	0	28.75620499	8.455317356	49.86008584	16.74109653	8.016	3.008688973	1.201697919	FALSE	TRUE	TRUE	TRUE	no	FALSE	TRUE	1	TssA	NA	209	['Low-DNase']	FALSE	FALSE	FALSE	0	0.06409372	1	-0.023137359	FALSE	TRUE	FALSE	FALSE	FALSE
oligo4678	-2.344618526	CCTGACCCCCAATCCCCGGG	GCAACTCTAGGTTGGGTGCA	89562798	89563718	914	chr16	RPL13	['oligo4679', 'oligo4676', 'oligo4677']	3	89562781	89562801	89563715	89563735	AGG	GGG	GCTGACCCCCAATCCCCGGG	GCAACTCTAGGTTGGGTGCA	RPL13_CCTGACCCCCAATCCCCGGGAGG	RPL13_GCAACTCTAGGTTGGGTGCAGGG	+	housekeeping	TRUE	FALSE	TRUE	638	9829	#BE1622	RPL13	-2.682811155	FALSE	FALSE	0	TRUE	FALSE	FALSE	14.67	14.66	-2.682811155	['gene', 'three_prime_UTR', 'stop_codon', 'exon', 'CDS', 'transcript']	48.88210678	48.74153519	52.60618	53.269882	0.21206896	0.5230596044	209	290	CCTGACCCCCAATCCCCGGG_GCAACTCTAGGTTGGGTGCA	98	1.12E-05	111	1.19E-05	1.16E-05	135	1.25E-05	155	1.19E-05	1.22E-05	29	4.35E-06	6	1.14E-06	2.74E-06	21	2.12E-06	30	3.24E-06	2.68E-06	7	1.83E-06	3	6.55E-07	1.24E-06	21	3.61E-06	1	2.14E-07	3.61E-06	0	NA	NA	-2.157120893	-3.810228048	-1.518472387	-3.387062994	-2.557205739	-1.875926992	-2.766338098	-4.180230233	-1.786467347	-5.797691972	-2.149945534	-2.184660252	-3.291161132	-1.752707187	0.0722994566	-2.077646078	0.1479963888	-0.003021780268	1	0	1	0	24.63766277	8.877248913	36.60929307	7.144307736	7.738	3.008688973	1.044230841	FALSE	FALSE	TRUE	TRUE	no	FALSE	TRUE	1	TssA	NA	218.6666667	['Low-DNase']	TRUE	FALSE	FALSE	428	0.068015516	1	0.008932755	FALSE	TRUE	TRUE	FALSE	FALSE
oligo4680	-0.7004614153	AATGTAGCATCTTGGACTTT	GGCATTACCTACTCCAGGTG	89563780	89564869	1083	chr16	RPL13	['oligo4679', 'oligo4682', 'oligo4681']	3	89563763	89563783	89564866	89564886	GGG	CGG	GATGTAGCATCTTGGACTTT	GGCATTACCTACTCCAGGTG	RPL13_AATGTAGCATCTTGGACTTTGGG	RPL13_GGCATTACCTACTCCAGGTGCGG	+	housekeeping	FALSE	FALSE	FALSE	1451	9016	black	RPL13	-2.682811155	FALSE	FALSE	0	TRUE	FALSE	FALSE	9.71	14.66	-2.682811155	['gene', 'exon', 'transcript', 'three_prime_UTR']	42.91453171	54.51029968	53.269882	53.284756	0	-0.1058255738	3919	4111	AATGTAGCATCTTGGACTTT_GGCATTACCTACTCCAGGTG	1807	2.07E-04	2112	2.27E-04	2.17E-04	2010	1.85E-04	2101	1.61E-04	1.73E-04	725	1.09E-04	668	1.26E-04	1.18E-04	960	9.68E-05	1202	1.30E-04	1.13E-04	341	8.92E-05	487	1.06E-04	9.78E-05	577	9.92E-05	465	9.93E-05	9.93E-05	7.99E-05	5.46E-05	1.05E-04	-0.9170819678	-0.4892204033	-0.7707803858	-0.349057244	-0.938796755	-0.3123324482	-1.05622928	-0.5981508134	-0.9025214504	-0.6973411076	-0.5594005758	-0.6137323245	-0.8251874607	-0.8035253003	-0.3242119988	-0.8836125747	-0.1605103689	-0.4922639919	1	0	1	0	34.95569587	8.84968482	36.55094415	16.63670495	0.643	-0.7701189812	-1.027175993	FALSE	FALSE	FALSE	TRUE	no	FALSE	TRUE	1	TxS	NA	325	['dELS', 'Low-DNase']	TRUE	FALSE	FALSE	-870	0.02920148	0.915	-0.009084104	FALSE	TRUE	TRUE	FALSE	FALSE
oligo4681	-0.4905234314	TCTGCCGGGTGCCGGTATTG	ACTAGCTGCATTTCAGGTAG	89564195	89565337	1136	chr16	RPL13	['oligo4682', 'oligo4683', 'oligo4680']	3	89564178	89564198	89565334	89565354	AGG	GGG	GCTGCCGGGTGCCGGTATTG	GCTAGCTGCATTTCAGGTAG	RPL13_TCTGCCGGGTGCCGGTATTGAGG	RPL13_ACTAGCTGCATTTCAGGTAGGGG	+	housekeeping	FALSE	FALSE	FALSE	1809	8658	black	RPL13	-2.682811155	FALSE	FALSE	0	TRUE	FALSE	FALSE	9.47	14.66	-2.682811155	['gene', 'exon', 'transcript', 'three_prime_UTR']	56.87428665	54.58556747	53.269882	53.34341	0.33396947	-0.07278515085	372	644	TCTGCCGGGTGCCGGTATTG_ACTAGCTGCATTTCAGGTAG	180	2.07E-05	192	2.06E-05	2.06E-05	285	2.63E-05	359	2.75E-05	2.69E-05	118	1.77E-05	82	1.55E-05	1.66E-05	197	1.99E-05	181	1.95E-05	1.97E-05	82	2.15E-05	86	1.88E-05	2.01E-05	100	1.72E-05	111	2.37E-05	2.05E-05	1.01E-05	3.88E-06	1.63E-05	-0.4710903295	-0.5216279476	-0.5718128443	-0.826189119	-0.4054738541	-0.494687329	-0.2941435272	-0.550643608	-0.6129310922	-0.2149917344	-0.6962788226	-0.450401764	-0.4196015643	-0.3958115746	0.3838704807	-0.3124083419	0.3488556486	0.4181472139	1	0	1	0	16.79601498	4.292101264	47.30144501	17.17096068	0.987	-0.7701189812	-1.027175993	FALSE	FALSE	FALSE	TRUE	no	FALSE	TRUE	1	TxS	NA	1072	['dELS', 'Low-DNase']	TRUE	TRUE	FALSE	-402	0.045510497	1	0.0062986603	FALSE	FALSE	TRUE	FALSE	FALSE
oligo4682	-0.5263764916	ATGGTTGGAAGCTTGAGCCT	ACTCAGGGATGGCCACACTC	89564693	89565634	935	chr16	RPL13	['oligo4683', 'oligo4680', 'oligo4681', 'oligo4684']	4	89564676	89564696	89565631	89565651	AGG	GGG	GTGGTTGGAAGCTTGAGCCT	GCTCAGGGATGGCCACACTC	RPL13_ATGGTTGGAAGCTTGAGCCTAGG	RPL13_ACTCAGGGATGGCCACACTCGGG	+	housekeeping	FALSE	FALSE	FALSE	1731	8736	black	RPL13	-2.682811155	FALSE	FALSE	0	TRUE	FALSE	FALSE	6.43	14.66	-2.682811155	['gene', 'exon', 'transcript', 'three_prime_UTR']	65.92427826	47.7902298	53.269882	53.09492	0.123584904	-0.0581826629	2361	2616	ATGGTTGGAAGCTTGAGCCT_ACTCAGGGATGGCCACACTC	1149	1.32E-04	1212	1.30E-04	1.31E-04	1174	1.08E-04	1442	1.11E-04	1.09E-04	662	9.93E-05	398	7.53E-05	8.73E-05	942	9.50E-05	686	7.40E-05	8.45E-05	291	7.61E-05	313	6.84E-05	7.23E-05	366	6.29E-05	291	6.22E-05	6.26E-05	1.84E-05	3.12E-05	5.58E-06	-0.4023032199	-0.663767097	-0.1261670709	-0.5531319185	-0.190341008	-0.5784838653	-0.509218773	-0.6929049311	-0.7834860278	-0.8305476732	-0.3260434586	-0.3733385069	-0.5990625442	-0.8070614567	-0.2585141132	-0.5845575718	-0.2830557536	-0.2340488534	1	0	1	0	38.2155785	12.01556392	35.2291128	9.478024542	1.206	-0.7701189812	-1.027175993	FALSE	FALSE	FALSE	TRUE	no	FALSE	TRUE	1	TssB	578	1489	['dELS']	FALSE	TRUE	FALSE	-105	0.05536698	1	0.04051698	FALSE	FALSE	TRUE	FALSE	FALSE
oligo4683	-0.6967944178	ATCATCTGTGCACCTGGGGC	GGCAAAGCCCCACCCACTGT	89565043	89566137	1088	chr16	RPL13	['oligo4682', 'oligo4684', 'oligo4685', 'oligo4681']	4	89565026	89565046	89566134	89566154	GGG	GGG	GTCATCTGTGCACCTGGGGC	GGCAAAGCCCCACCCACTGT	RPL13_ATCATCTGTGCACCTGGGGCGGG	RPL13_GGCAAAGCCCCACCCACTGTGGG	+	housekeeping	FALSE	FALSE	FALSE	1456	9011	black	RPL13	-2.682811155	FALSE	FALSE	0	TRUE	FALSE	FALSE	6.52	14.66	-2.682811155	['gene', 'exon', 'transcript', 'three_prime_UTR']	60.24506378	53.48207855	53.23423	53.196014	0.13968548	-0.05084854739	666	1171	ATCATCTGTGCACCTGGGGC_GGCAAAGCCCCACCCACTGT	302	3.46E-05	364	3.90E-05	3.68E-05	550	5.08E-05	621	4.76E-05	4.92E-05	269	4.03E-05	165	3.12E-05	3.58E-05	379	3.82E-05	205	2.21E-05	3.02E-05	73	1.91E-05	156	3.41E-05	2.66E-05	100	1.72E-05	196	4.19E-05	2.95E-05	5.66E-05	7.24E-06	1.06E-04	-0.9282865073	-0.595278406	-0.3314632305	-0.6080283338	-0.4099413348	-1.105662541	-1.410340672	-0.4821155682	-1.561400792	-0.185307181	-0.4587185433	-0.7053715033	-0.8872783901	-0.7358092348	0.4165170901	-0.04220145312	0.550773705	0.2859244988	1	0	1	0	33.53382856	7.853976227	33.15677628	11.87479813	1.341	-0.7701189812	-1.027175993	TRUE	FALSE	FALSE	TRUE	no	FALSE	TRUE	2	TssB	578	1489	['dELS', 'CA-H3K4me3']	TRUE	TRUE	FALSE	0	0.069181316	0.989	0.06146346	FALSE	FALSE	TRUE	FALSE	FALSE
oligo4685	-0.1437165352	CCATGTGAGCCGTCCCAGGG	AAATGAAACTACGCCTGGAT	89565889	89566755	860	chr16	RPL13	['oligo4683', 'oligo4687', 'oligo4686', 'oligo4684']	4	89565872	89565892	89566752	89566772	AGG	GGG	GCATGTGAGCCGTCCCAGGG	GAATGAAACTACGCCTGGAT	RPL13_CCATGTGAGCCGTCCCAGGGAGG	RPL13_AAATGAAACTACGCCTGGATGGG	+	housekeeping	FALSE	FALSE	FALSE	3362	7105	black	RPL13	-2.682811155	FALSE	FALSE	0	TRUE	FALSE	FALSE	6.63	14.66	-2.682811155	['gene', 'exon', 'transcript', 'three_prime_UTR']	59.94482803	54.67454529	53.086834	52.947926	20.75993	0.01891173774	268	401	CCATGTGAGCCGTCCCAGGG_AAATGAAACTACGCCTGGAT	138	1.58E-05	130	1.39E-05	1.49E-05	192	1.77E-05	209	1.60E-05	1.69E-05	103	1.54E-05	104	1.97E-05	1.76E-05	132	1.33E-05	212	2.29E-05	1.81E-05	56	1.46E-05	68	1.49E-05	1.48E-05	79	1.36E-05	45	9.61E-06	1.16E-05	1.81E-05	1.53E-05	2.09E-05	-0.3172529078	-0.008747646453	-0.1980997582	0.2971794963	-0.4132759459	0.5138681402	-0.2744850015	-0.1089646197	-0.3831509255	-0.7370736026	0.0583030598	0.1008045429	-0.1935161589	-0.5404575848	0.1802166543	0.2385197141	0.1623286799	0.2002609999	1	0	1	0	23.67917523	6.020076051	24.4961518	5.286789872	2.811	-0.7701189812	-1.027175993	TRUE	FALSE	FALSE	TRUE	no	FALSE	TRUE	2	TssB	578	2566	['CA-H3K4me3', 'Low-DNase']	TRUE	FALSE	FALSE	149	0.10204673	1	0.11700468	FALSE	FALSE	TRUE	FALSE	FALSE
oligo4686	-0.02764652543	GAGGCACGAGTCGCCTGCCT	ACACCATCTCCGGACAGACC	89566327	89567472	1139	chr16	RPL13	['oligo4685', 'oligo4687', 'oligo4684', 'oligo4688']	4	89566310	89566330	89567469	89567489	CGG	CGG	GAGGCACGAGTCGCCTGCCT	GCACCATCTCCGGACAGACC	RPL13_GAGGCACGAGTCGCCTGCCTCGG	RPL13_ACACCATCTCCGGACAGACCCGG	+	housekeeping	FALSE	FALSE	FALSE	4555	5912	black	RPL13	-2.682811155	FALSE	FALSE	0	TRUE	FALSE	FALSE	6.63	14.66	-2.682811155	['gene', 'exon', 'transcript', 'three_prime_UTR']	47.2157135	32.76442337	53.09492	49.888306	38.66039	-0.1479148602	1521	2312	GAGGCACGAGTCGCCTGCCT_ACACCATCTCCGGACAGACC	735	8.43E-05	786	8.43E-05	8.43E-05	1140	1.05E-04	1172	8.98E-05	9.75E-05	594	8.91E-05	362	6.85E-05	7.88E-05	914	9.21E-05	961	1.04E-04	9.79E-05	375	9.81E-05	372	8.13E-05	8.97E-05	843	1.45E-04	455	9.72E-05	1.21E-04	2.69E-04	5.03E-04	3.55E-05	-0.01748982474	-0.05378438285	-0.2401367729	-0.3908120571	-0.1914753185	0.2069425841	-0.1009487465	-0.1446663722	0.462601539	0.1133983138	-0.3075928424	0.0057698214	-0.1209217205	0.3121586398	0.20986221	-0.09773063243	0.3191083052	0.09164103297	1	0	1	0	27.2613126	8.221438043	35.76291189	7.798855193	0.299	-0.3208952537	-0.5245471935	TRUE	FALSE	FALSE	TRUE	no	FALSE	TRUE	2	DNaseG	NA	870.3333333	['Low-DNase']	TRUE	FALSE	FALSE	587	0.26825517	1	0.9664459	FALSE	FALSE	TRUE	FALSE	FALSE
oligo4687	-0.5890803092	CACGTGTACCTCGCCCATCC	GGGAGAAGCCAGGTCCGTCC	89566754	89567590	830	chr16	RPL13	['oligo4685', 'oligo4686', 'oligo4688']	3	89566737	89566757	89567587	89567607	AGG	AGG	GACGTGTACCTCGCCCATCC	GGGAGAAGCCAGGTCCGTCC	RPL13_CACGTGTACCTCGCCCATCCAGG	RPL13_GGGAGAAGCCAGGTCCGTCCAGG	+	housekeeping	FALSE	FALSE	FALSE	1621	8846	black	RPL13	-2.682811155	FALSE	FALSE	0	TRUE	FALSE	FALSE	6.25	14.66	-2.682811155	['gene', 'exon', 'transcript', 'three_prime_UTR']	59.67894745	60.78324127	52.947926	49.17875	20.34505	-0.07951865716	442	797	CACGTGTACCTCGCCCATCC_GGGAGAAGCCAGGTCCGTCC	204	2.34E-05	238	2.55E-05	2.45E-05	344	3.17E-05	453	3.47E-05	3.32E-05	202	3.03E-05	109	2.06E-05	2.55E-05	290	2.92E-05	178	1.92E-05	2.42E-05	94	2.46E-05	82	1.79E-05	2.13E-05	127	2.18E-05	68	1.45E-05	1.82E-05	1.70E-05	2.17E-05	1.23E-05	-0.2737142131	-0.9544416316	-0.06769105658	-0.751084005	-0.1190632292	-0.8543269913	-0.3685533258	-0.9548835643	-0.5395492409	-1.257471966	-0.3844156017	-0.4565802434	-0.6451604893	-0.8701649024	0.4418648327	0.05744923101	0.4397300486	0.4438191575	1	0	1	0	19.11852136	3.780425787	34.7909148	8.701035939	0.906	-0.3208952537	-0.5245471935	TRUE	FALSE	FALSE	TRUE	no	FALSE	FALSE	2	DNaseG	NA	870.3333333	['Low-DNase']	FALSE	FALSE	FALSE	1014	0.25448263	1	0.9372162	FALSE	FALSE	TRUE	FALSE	FALSE
oligo4688	-0.3680500706	AGTCCAGCTACACAGAAGCG	GTTCAGTTGTGGTCCCAGCT	89567410	89568600	1184	chr16	RPL13	['oligo4687', 'oligo4686', 'oligo4690', 'oligo4689']	4	89567393	89567413	89568597	89568617	AGG	TGG	GGTCCAGCTACACAGAAGCG	GTTCAGTTGTGGTCCCAGCT	RPL13_AGTCCAGCTACACAGAAGCGAGG	RPL13_GTTCAGTTGTGGTCCCAGCTTGG	+	housekeeping	FALSE	FALSE	FALSE	2174	8293	black	RPL13	-2.682811155	FALSE	FALSE	0	TRUE	FALSE	FALSE	6.11	14.66	-2.682811155	['gene', 'exon', 'transcript', 'three_prime_UTR']	26.29525757	41.39412689	49.845398	48.40303	13.702795	-0.1391468845	41	106	AGTCCAGCTACACAGAAGCG_GTTCAGTTGTGGTCCCAGCT	19	2.18E-06	22	2.36E-06	2.27E-06	43	3.97E-06	63	4.83E-06	4.40E-06	14	2.10E-06	57	1.08E-05	6.44E-06	26	2.62E-06	21	2.27E-06	2.44E-06	11	2.88E-06	15	3.28E-06	3.08E-06	15	2.58E-06	14	2.99E-06	2.79E-06	1.59E-06	1.69E-06	1.49E-06	-0.6505335273	-0.2957242268	-0.9185476173	1.159709001	-0.5985326011	-1.091655683	-0.4637105589	-0.5594576567	-0.621343332	-0.6914925683	0.550943232	-0.8482322872	-0.5154825042	-0.6594287229	0.9544841017	1.505427334	0.8642278772	1.033117986	1	0	1	0	28.12160268	7.262519747	35.82928121	13.52098696	0.36	-0.344617277	-0.7219539453	TRUE	FALSE	FALSE	TRUE	no	FALSE	FALSE	2	DNaseG	NA	60.5	['Low-DNase']	FALSE	FALSE	FALSE	1670	0.37186283	1	1.6412699	FALSE	FALSE	TRUE	FALSE	FALSE
oligo4689	-0.5183898449	GGACCTTCTTGTCTCTCCGC	GTTCAGTTGTGGTCCCAGCT	89567733	89568600	861	chr16	RPL13	['oligo4690', 'oligo4688']	2	89567716	89567736	89568597	89568617	GGG	TGG	GGACCTTCTTGTCTCTCCGC	GTTCAGTTGTGGTCCCAGCT	RPL13_GGACCTTCTTGTCTCTCCGCGGG	RPL13_GTTCAGTTGTGGTCCCAGCTTGG	+	housekeeping	FALSE	FALSE	FALSE	1752	8715	black	RPL13	-2.682811155	FALSE	FALSE	0	TRUE	FALSE	FALSE	5.46	14.66	-2.682811155	['gene', 'exon', 'transcript', 'three_prime_UTR']	53.5812912	41.39412689	49.204918	48.40303	13.385298	-0.2354383485	4619	7006	GGACCTTCTTGTCTCTCCGC_GTTCAGTTGTGGTCCCAGCT	2217	2.54E-04	2402	2.58E-04	2.56E-04	3171	2.93E-04	3835	2.94E-04	2.93E-04	1545	2.32E-04	1318	2.49E-04	2.41E-04	2122	2.14E-04	2570	2.77E-04	2.46E-04	576	1.51E-04	1035	2.26E-04	1.88E-04	724	1.25E-04	896	1.91E-04	1.58E-04	8.42E-05	5.90E-05	1.09E-04	-0.7449274103	-0.329704086	-0.3369688239	-0.2367772972	-0.4522207857	-0.08415140057	-0.9576745835	-0.3786641388	-1.232845448	-0.6192235072	-0.2858880638	-0.2560579328	-0.638656455	-0.8929569282	0.1962137497	-0.0896743141	0.2022197431	0.1902601075	1	0	1	0	41.41062349	12.48785075	35.82928121	13.52098696	0.073	-0.344617277	-0.7219539453	TRUE	FALSE	FALSE	TRUE	no	FALSE	FALSE	2	DNaseG	NA	60.5	['Low-DNase']	FALSE	FALSE	FALSE	1993	0.45884463	1	2.0261877	FALSE	FALSE	FALSE	FALSE	FALSE
oligo4690	0.2092314831	GCGCTGAGTCCAGGCGAGGC	CCGGGGTCCCTTCTGGCACC	89568180	89569383	1197	chr16	RPL13	['oligo4692', 'oligo4691', 'oligo4688', 'oligo4689']	4	89568163	89568183	89569380	89569400	AGG	AGG	GCGCTGAGTCCAGGCGAGGC	GCGGGGTCCCTTCTGGCACC	RPL13_GCGCTGAGTCCAGGCGAGGCAGG	RPL13_CCGGGGTCCCTTCTGGCACCAGG	+	housekeeping	FALSE	FALSE	FALSE	7717	2750	black	nogene	NA	FALSE	FALSE	0	TRUE	FALSE	FALSE	4.09	0	NA	NA	43.19694138	45.96968079	48.4752	46.916183	16.48733	-0.2017741349	1013	1256	GCGCTGAGTCCAGGCGAGGC_CCGGGGTCCCTTCTGGCACC	539	6.18E-05	474	5.08E-05	5.63E-05	542	5.00E-05	714	5.47E-05	5.24E-05	285	4.27E-05	369	6.99E-05	5.63E-05	491	4.95E-05	659	7.11E-05	6.03E-05	222	5.81E-05	346	7.56E-05	6.68E-05	350	6.02E-05	273	5.83E-05	5.93E-05	3.84E-05	5.14E-05	2.55E-05	0.0600590478	0.3216614514	-0.2269687169	0.3517956523	-0.01527739159	0.3776612087	0.2153894022	0.4657796348	0.2670928975	0.09140930999	0.10404327	0.2032929991	0.3516213119	0.1779683514	-0.1053334581	-0.001290188156	-0.3061017855	0.1063066959	1	0	1	0	30.43111965	8.27981241	42.16357619	13.04382809	0.12	-0.7701189812	-1.027175993	FALSE	FALSE	FALSE	FALSE	no	FALSE	FALSE	0	DNaseG	NA	78.5	['Low-DNase']	FALSE	FALSE	FALSE	2440	0.4859145	1	2.1537075	FALSE	FALSE	FALSE	FALSE	FALSE
oligo4691	0.07828562765	GCAAATGTTCAGCTTCATCT	AGCCGGCCTGGAAGGCTGCT	89568667	89569840	1167	chr16	RPL13	['oligo4693', 'oligo4692', 'oligo4690']	3	89568650	89568670	89569837	89569857	TGG	CGG	GCAAATGTTCAGCTTCATCT	GGCCGGCCTGGAAGGCTGCT	RPL13_GCAAATGTTCAGCTTCATCTTGG	RPL13_AGCCGGCCTGGAAGGCTGCTCGG	+	housekeeping	FALSE	FALSE	FALSE	5905	4562	black	nogene	NA	FALSE	FALSE	0	TRUE	FALSE	FALSE	3.7	0	NA	NA	70.40641022	77.73538971	48.379406	48.975166	9.744365	-0.04059335215	3327	3370	GCAAATGTTCAGCTTCATCT_AGCCGGCCTGGAAGGCTGCT	1680	1.93E-04	1647	1.77E-04	1.85E-04	1549	1.43E-04	1821	1.40E-04	1.41E-04	1001	1.50E-04	781	1.48E-04	1.49E-04	1269	1.28E-04	1133	1.22E-04	1.25E-04	630	1.65E-04	759	1.66E-04	1.65E-04	856	1.47E-04	815	1.74E-04	1.61E-04	2.11E-04	3.70E-04	5.19E-05	0.03942498935	0.1146080532	0.07046704542	0.08276244138	-0.1603526395	-0.1912762434	0.2052091668	0.2483725396	0.04237638467	0.3185734752	0.07655488186	-0.1755481125	0.2266961435	0.1854395977	-0.3868023228	-0.3102474409	-0.431233453	-0.3398399519	1	0	1	0	35.7810533	11.9104635	29.6602942	8.55305668	1.553	0.0323536996	-0.2102677876	FALSE	FALSE	FALSE	FALSE	no	FALSE	FALSE	0	DNaseG	NA	81.33333333	['Low-DNase']	FALSE	FALSE	FALSE	2927	0.06989959	1	-0.060670078	FALSE	FALSE	FALSE	FALSE	FALSE
oligo4692	0.06517933016	CCACGTTTCCATTCCTGACA	GCCACCCCTCTGCTTGGCGC	89569290	89570211	915	chr16	RPL13	['oligo4693', 'oligo4694', 'oligo4690', 'oligo4691']	4	89569273	89569293	89570208	89570228	CGG	TGG	GCACGTTTCCATTCCTGACA	GCCACCCCTCTGCTTGGCGC	RPL13_CCACGTTTCCATTCCTGACACGG	RPL13_GCCACCCCTCTGCTTGGCGCTGG	+	housekeeping	FALSE	FALSE	FALSE	5726	4741	black	nogene	NA	FALSE	FALSE	0	TRUE	FALSE	FALSE	3.46	0	NA	NA	62.66677094	32.48876953	47.867542	46.835613	10.516211	-0.0659780963	4320	5141	CCACGTTTCCATTCCTGACA_GCCACCCCTCTGCTTGGCGC	2125	2.44E-04	2195	2.35E-04	2.40E-04	2389	2.20E-04	2752	2.11E-04	2.16E-04	1541	2.31E-04	994	1.88E-04	2.10E-04	2941	2.96E-04	1873	2.02E-04	2.49E-04	975	2.55E-04	929	2.03E-04	2.29E-04	1273	2.19E-04	1005	2.15E-04	2.17E-04	1.43E-04	2.00E-04	8.64E-05	0.1737652073	-0.06438434708	0.06782222343	-0.1650638029	0.4271923659	-0.06182275272	0.2101898474	-0.05579829716	-0.01014360749	0.02514746447	-0.04136972394	0.2086306661	0.0862352391	0.007221139363	-0.1516868685	-0.1930565924	-0.1451653515	-0.1584707889	1	0	1	0	25.89809671	2.59219951	47.51540512	15.87817267	1.08	0.0323536996	-0.2102677876	FALSE	FALSE	FALSE	FALSE	no	FALSE	FALSE	0	DNaseG	NA	78.5	['Low-DNase']	FALSE	FALSE	FALSE	3550	0.045466058	0.755	-0.050697062	FALSE	FALSE	FALSE	FALSE	FALSE
oligo4693	0.02384439748	GAGTAACTCCCCAGAAAGGG	TCCCCACCACGCTAACCCTC	89569761	89570602	835	chr16	RPL13	['oligo4694', 'oligo4692', 'oligo4691', 'oligo4695']	4	89569744	89569764	89570599	89570619	TGG	TGG	GAGTAACTCCCCAGAAAGGG	GCCCCACCACGCTAACCCTC	RPL13_GAGTAACTCCCCAGAAAGGGTGG	RPL13_TCCCCACCACGCTAACCCTCTGG	+	housekeeping	FALSE	FALSE	FALSE	5151	5316	black	nogene	NA	FALSE	FALSE	0	TRUE	FALSE	FALSE	3.32	0	NA	NA	53.09804153	55.83680725	47.716488	48.050682	11.236411	-0.06018783234	1868	2423	GAGTAACTCCCCAGAAAGGG_TCCCCACCACGCTAACCCTC	978	1.12E-04	890	9.55E-05	1.04E-04	1128	1.04E-04	1295	9.93E-05	1.02E-04	656	9.84E-05	486	9.20E-05	9.52E-05	936	9.43E-05	924	9.97E-05	9.70E-05	449	1.17E-04	379	8.28E-05	1.00E-04	1003	1.72E-04	349	7.46E-05	1.24E-04	2.38E-04	4.53E-04	2.30E-05	0.1697992238	-0.1946192222	-0.08163713241	-0.1098249687	-0.1418941974	0.006319476582	0.1741428595	-0.2617506732	0.7285853653	-0.4132207233	-0.09532795634	-0.06764218442	-0.02228209231	0.280629823	-0.03024665203	-0.1255746084	-0.1082486666	0.05634453753	1	0	1	0	19.4489605	5.397599116	22.12055698	3.881451199	1.172	0.0323536996	-0.2102677876	FALSE	FALSE	FALSE	FALSE	no	FALSE	FALSE	0	DNaseG	NA	57.66666667	['Low-DNase']	FALSE	FALSE	FALSE	4021	0.119161345	1	0.51809746	FALSE	FALSE	FALSE	FALSE	FALSE
oligo4694	-0.6370616688	CGAGCCCCTCCCTCAAGCAC	CCAAGCCTGCTGACCAGCAG	89570099	89571362	1257	chr16	RPL13	['oligo4693', 'oligo4696', 'oligo4692', 'oligo4695']	4	89570082	89570102	89571359	89571379	GGG	TGG	GGAGCCCCTCCCTCAAGCAC	GCAAGCCTGCTGACCAGCAG	RPL13_CGAGCCCCTCCCTCAAGCACGGG	RPL13_CCAAGCCTGCTGACCAGCAGTGG	+	housekeeping	FALSE	FALSE	FALSE	1540	8927	black	nogene	NA	FALSE	FALSE	0	TRUE	FALSE	FALSE	3.32	0	NA	NA	70.11450958	46.35684204	47.11776	49.243412	11.078278	-0.1906952058	500	641	CGAGCCCCTCCCTCAAGCAC_CCAAGCCTGCTGACCAGCAG	242	2.78E-05	258	2.77E-05	2.77E-05	300	2.77E-05	341	2.61E-05	2.69E-05	154	2.31E-05	97	1.84E-05	2.07E-05	226	2.28E-05	141	1.52E-05	1.90E-05	75	1.96E-05	65	1.42E-05	1.69E-05	102	1.75E-05	44	9.40E-06	1.35E-05	3.44E-06	3.44E-06	NA	-0.4245642928	-0.9116195644	-0.2616699344	-0.5096161766	-0.2813472926	-0.7807697589	-0.4968774228	-0.8803284448	-0.6583625215	-1.475763877	-0.3767782501	-0.5024765319	-0.6704409611	-0.998550932	-0.04264930821	-0.4194275583	-0.004153910866	-0.08232964559	1	0	1	0	31.67691782	9.144958928	31.07459128	12.82866843	0.143	-0.7701189812	-1.027175993	FALSE	FALSE	FALSE	FALSE	no	FALSE	FALSE	0	DNaseG	NA	85.66666667	['Low-DNase']	FALSE	FALSE	FALSE	4359	0.20068324	1	1.0004345	FALSE	FALSE	FALSE	FALSE	FALSE
oligo4695	-0.2749005262	GGTGGCACTCACAGGCCCGT	CCCTTTGGCCCTCCTGAGCC	89570437	89571489	1046	chr16	RPL13	['oligo4693', 'oligo4694', 'oligo4696']	3	89570420	89570440	89571486	89571506	GGG	AGG	GGTGGCACTCACAGGCCCGT	GCCTTTGGCCCTCCTGAGCC	RPL13_GGTGGCACTCACAGGCCCGTGGG	RPL13_CCCTTTGGCCCTCCTGAGCCAGG	+	housekeeping	FALSE	FALSE	FALSE	2585	7882	black	nogene	NA	FALSE	FALSE	0	TRUE	FALSE	FALSE	4.09	0	NA	NA	54.16980743	63.20449066	48.001038	49.15472	7.043478	-0.1834566956	964	1329	GGTGGCACTCACAGGCCCGT_CCCTTTGGCCCTCCTGAGCC	458	5.25E-05	506	5.43E-05	5.34E-05	662	6.11E-05	667	5.11E-05	5.61E-05	359	5.38E-05	244	4.62E-05	5.00E-05	408	4.11E-05	729	7.87E-05	5.99E-05	130	3.40E-05	222	4.85E-05	4.13E-05	218	3.75E-05	175	3.74E-05	3.74E-05	1.24E-05	2.31E-05	1.63E-06	-0.5757810146	-0.01331566311	-0.1824851576	-0.1467067034	-0.5709696294	0.6215388709	-0.8451970166	-0.07619541367	-0.704472255	-0.4518994062	-0.1660736595	0.09414899542	-0.4437876404	-0.5838898004	0.07111262162	-0.0949610379	0.2173742546	-0.0861809427	1	0	1	0	33.77781123	18.37603442	26.38510779	5.767464675	0.16	-0.7701189812	-1.027175993	FALSE	FALSE	FALSE	FALSE	no	FALSE	FALSE	0	DNaseG	NA	85.66666667	['Low-DNase']	FALSE	FALSE	FALSE	-4268	0.1625021	1	0.70896584	FALSE	FALSE	FALSE	FALSE	FALSE
oligo4696	-0.3635291245	AGTGGGTACAGGCGGTCCGG	GAGAAATCAACCATGCCCAG	89571324	89572357	1027	chr16	RPL13	['oligo4694', 'oligo4697', 'oligo4695', 'oligo4698']	4	89571307	89571327	89572354	89572374	GGG	AGG	GGTGGGTACAGGCGGTCCGG	GAGAAATCAACCATGCCCAG	RPL13_AGTGGGTACAGGCGGTCCGGGGG	RPL13_GAGAAATCAACCATGCCCAGAGG	+	housekeeping	FALSE	FALSE	FALSE	2195	8272	black	nogene	NA	FALSE	FALSE	0	TRUE	FALSE	FALSE	4.25	0	NA	NA	53.12682343	37.73729324	49.66464	49.81541	7.9788275	-0.03209463924	1354	2034	AGTGGGTACAGGCGGTCCGG_GAGAAATCAACCATGCCCAG	611	7.01E-05	743	7.97E-05	7.49E-05	947	8.74E-05	1087	8.33E-05	8.54E-05	446	6.69E-05	445	8.42E-05	7.56E-05	608	6.13E-05	711	7.67E-05	6.90E-05	241	6.30E-05	347	7.58E-05	6.94E-05	281	4.83E-05	275	5.87E-05	5.35E-05	3.14E-05	3.22E-05	3.07E-05	-0.5559828342	-0.1860820329	-0.3859585002	0.01562421105	-0.5120006666	-0.1191236577	-0.471208702	-0.1364127013	-0.8547634682	-0.5044159835	-0.175997786	-0.3068862536	-0.2980946059	-0.6731378525	0.1885753813	0.01257759527	0.3180826816	0.0641875053	1	0	1	0	31.85652763	10.21814577	33.18995535	12.60399468	1.743	-0.3193642996	-0.7087498453	FALSE	FALSE	FALSE	FALSE	no	FALSE	TRUE	0	DNaseG	NA	360.5	['Low-DNase']	FALSE	FALSE	FALSE	-3400	0.14798588	1	0.53880346	FALSE	FALSE	TRUE	FALSE	FALSE
oligo4697	0.1507649945	AAAGCCATCAAGCCACGCCG	AACCTGTCCAGGGCCTCCAG	89571680	89572841	1155	chr16	RPL13	['oligo4700', 'oligo4699', 'oligo4696', 'oligo4698']	4	89571663	89571683	89572838	89572858	GGG	AGG	GAAGCCATCAAGCCACGCCG	GACCTGTCCAGGGCCTCCAG	RPL13_AAAGCCATCAAGCCACGCCGGGG	RPL13_AACCTGTCCAGGGCCTCCAGAGG	+	housekeeping	FALSE	FALSE	FALSE	6919	3548	black	nogene	NA	FALSE	FALSE	0	TRUE	FALSE	FALSE	4.25	0	NA	NA	54.52176666	42.22022629	49.786125	51.149612	6.201973	0.09704142923	289	455	AAAGCCATCAAGCCACGCCG_AACCTGTCCAGGGCCTCCAG	140	1.61E-05	149	1.60E-05	1.60E-05	192	1.77E-05	263	2.02E-05	1.89E-05	101	1.51E-05	110	2.08E-05	1.80E-05	192	1.94E-05	197	2.13E-05	2.03E-05	79	2.07E-05	99	2.16E-05	2.11E-05	154	2.65E-05	113	2.41E-05	2.53E-05	2.38E-05	2.76E-05	1.99E-05	0.1756748311	0.1210102476	-0.2263888026	0.04653963445	0.1272924354	0.0764396479	0.2219408247	0.1013693019	0.579854867	0.2596924062	-0.07473316445	0.1004497469	0.1590238623	0.4183195333	0.2412964255	0.1665632611	0.1415701197	0.3350201496	1	0	1	0	24.89945844	6.090183556	38.179124	17.85343967	3.732	-0.1406535273	0.048139724	FALSE	FALSE	FALSE	FALSE	no	FALSE	TRUE	0	DNaseG	NA	299.3333333	['Low-DNase']	FALSE	FALSE	FALSE	-2916	0.025829699	0.822	-0.10948598	FALSE	FALSE	TRUE	FALSE	FALSE
oligo4698	-0.08411145501	GTTGGAACATATGTTGCCCT	GCCACCCAACATCCCTCCCT	89572091	89573164	1067	chr16	RPL13	['oligo4700', 'oligo4697', 'oligo4699', 'oligo4696']	4	89572074	89572094	89573161	89573181	GGG	GGG	GTTGGAACATATGTTGCCCT	GCCACCCAACATCCCTCCCT	RPL13_GTTGGAACATATGTTGCCCTGGG	RPL13_GCCACCCAACATCCCTCCCTGGG	+	housekeeping	FALSE	FALSE	FALSE	3952	6515	black	nogene	NA	FALSE	FALSE	0	TRUE	FALSE	FALSE	4.25	0	NA	NA	44.17737579	37.82873535	49.504234	51.610306	5.9198775	0.09410254187	5838	7547	GTTGGAACATATGTTGCCCT_GCCACCCAACATCCCTCCCT	3034	3.48E-04	2804	3.01E-04	3.24E-04	3611	3.33E-04	3936	3.02E-04	3.17E-04	2227	3.34E-04	1930	3.65E-04	3.50E-04	3235	3.26E-04	2525	2.72E-04	2.99E-04	1169	3.06E-04	1278	2.79E-04	2.93E-04	1316	2.26E-04	1402	2.99E-04	2.63E-04	8.40E-04	2.07E-04	0.001471876398	-0.1776209842	0.001526842627	0.003065353211	0.275969537	-0.03134027262	-0.1471400151	-0.1240009132	-0.1119107132	-0.5582081042	-0.01081143822	0.1391935464	-0.08520969665	-0.1182431682	-0.2721865016	-0.03127556769	0.1079179787	-0.06293202939	0.004513552137	1	0	1	0	33.2271719	5.209513083	40.61594009	12.22886749	3.698	-0.1406535273	0.048139724	FALSE	FALSE	FALSE	FALSE	no	FALSE	TRUE	0	TssB	NA	267.3333333	['Low-DNase']	FALSE	FALSE	FALSE	-2593	0.04597198	1	-0.0035332749	FALSE	FALSE	TRUE	FALSE	FALSE
oligo4699	-0.1966121736	GCAGCACCCATCCGGACACG	GGGACCCTGCCTGGCACGGT	89572523	89573514	985	chr16	RPL13	['oligo4700', 'oligo4697', 'oligo4701', 'oligo4698']	4	89572506	89572526	89573511	89573531	TGG	TGG	GCAGCACCCATCCGGACACG	GGGACCCTGCCTGGCACGGT	RPL13_GCAGCACCCATCCGGACACGTGG	RPL13_GGGACCCTGCCTGGCACGGTTGG	+	housekeeping	FALSE	FALSE	FALSE	2981	7486	black	nogene	NA	FALSE	FALSE	0	TRUE	FALSE	FALSE	4.46	0	NA	NA	51.95936584	63.6880188	49.767094	53.1874	5.06734	-0.02999205685	809	1128	GCAGCACCCATCCGGACACG_GGGACCCTGCCTGGCACGGT	389	4.46E-05	420	4.51E-05	4.48E-05	534	4.93E-05	594	4.55E-05	4.74E-05	274	4.11E-05	220	4.16E-05	4.14E-05	434	4.37E-05	461	4.97E-05	4.67E-05	128	3.35E-05	254	5.55E-05	4.45E-05	145	2.49E-05	202	4.31E-05	3.40E-05	4.53E-05	2.20E-05	6.86E-05	-0.4936208166	0.05159304313	-0.2623016334	-0.1288604971	-0.1718522638	0.1276106374	-0.5575733545	0.2852972371	-0.9827560146	-0.07767520495	-0.1966743876	-0.02026913284	-0.09171777157	-0.4777874025	0.08026174244	-0.1164126451	0.1429602226	0.01534328394	1	0	1	0	26.2736097	7.809714936	30.55698618	10.53047448	1.791	-0.7701189812	-1.027175993	FALSE	FALSE	FALSE	FALSE	no	FALSE	TRUE	0	TssB	NA	206.5	['Low-DNase']	FALSE	FALSE	FALSE	-2243	0.08538721	1	0.120213814	FALSE	FALSE	TRUE	FALSE	FALSE
oligo4700	-0.2629450827	CAGGTTTCCCTGCTCCCGGT	AGGAAAAGCCGATTCCCCTG	89572870	89573985	1109	chr16	RPL13	['oligo4697', 'oligo4698', 'oligo4699', 'oligo4702', 'oligo4701']	5	89572853	89572873	89573982	89574002	TGG	TGG	GAGGTTTCCCTGCTCCCGGT	GGGAAAAGCCGATTCCCCTG	RPL13_CAGGTTTCCCTGCTCCCGGTTGG	RPL13_AGGAAAAGCCGATTCCCCTGTGG	+	housekeeping	FALSE	FALSE	FALSE	2645	7822	black	nogene	NA	FALSE	FALSE	0	TRUE	FALSE	FALSE	4.46	0	NA	NA	63.63098526	53.31529236	51.090244	53.074978	4.5868225	-0.2032770618	564	875	CAGGTTTCCCTGCTCCCGGT_AGGAAAAGCCGATTCCCCTG	265	3.04E-05	299	3.21E-05	3.12E-05	372	3.43E-05	503	3.86E-05	3.64E-05	189	2.83E-05	139	2.63E-05	2.73E-05	281	2.83E-05	307	3.31E-05	3.07E-05	76	1.99E-05	172	3.76E-05	2.87E-05	178	3.06E-05	187	3.99E-05	3.53E-05	6.55E-05	4.53E-05	8.58E-05	-0.3768743751	-0.1891733486	-0.2765541715	-0.5513746069	-0.2774400554	-0.2190129267	-0.7881087205	-0.03721816394	-0.1653945531	0.05091230319	-0.4154018122	-0.2462367969	-0.3432012192	-0.04694050261	0.2223592213	-0.1930425909	0.1752008976	0.2656825964	1	0	1	0	27.41713643	8.554734662	48.92163187	22.97929242	0.117	-0.2628168882	-0.6805956485	FALSE	FALSE	FALSE	FALSE	no	FALSE	TRUE	0	TssB	NA	80	['Low-DNase']	FALSE	FALSE	FALSE	-1772	0.06894582	1	0.056036953	FALSE	TRUE	TRUE	FALSE	FALSE
oligo4701	-0.2903477593	GTAAGCCTCTGGATAGCCGT	TGCAGGCCGTGCCTCCCGCT	89573364	89574395	1025	chr16	RPL13	['oligo4704', 'oligo4699', 'oligo4702', 'oligo4703', 'oligo4700']	5	89573347	89573367	89574392	89574412	GGG	CGG	GTAAGCCTCTGGATAGCCGT	GGCAGGCCGTGCCTCCCGCT	RPL13_GTAAGCCTCTGGATAGCCGTGGG	RPL13_TGCAGGCCGTGCCTCCCGCTCGG	+	housekeeping	FALSE	FALSE	FALSE	2497	7970	black	nogene	NA	FALSE	FALSE	0	TRUE	FALSE	FALSE	4.46	0	NA	NA	43.13301849	64.05146027	52.324394	53.548126	284.29517	-0.1521998203	1028	1334	GTAAGCCTCTGGATAGCCGT_TGCAGGCCGTGCCTCCCGCT	467	5.36E-05	561	6.02E-05	5.69E-05	582	5.37E-05	752	5.76E-05	5.57E-05	372	5.58E-05	220	4.16E-05	4.87E-05	451	4.55E-05	512	5.53E-05	5.04E-05	137	3.58E-05	262	5.72E-05	4.65E-05	198	3.41E-05	193	4.12E-05	3.76E-05	3.43E-05	1.99E-05	4.88E-05	-0.3567905448	-0.2560864555	0.05464568357	-0.4691302279	-0.2405992842	-0.06128203394	-0.5837206828	-0.01023417898	-0.6574878958	-0.4836993813	-0.1927914864	-0.1449935072	-0.258693442	-0.5649126017	-0.03078430717	-0.2235757936	0.003487239112	-0.06199842812	1	0	1	0	30.45742005	11.23555817	28.6424768	10.16665138	0.274	-0.2628168882	-0.6805956485	FALSE	FALSE	FALSE	FALSE	no	FALSE	TRUE	0	TssA	NA	515.3333333	['Low-DNase']	FALSE	FALSE	FALSE	-1362	0.24518442	1	0.9410677	FALSE	TRUE	TRUE	FALSE	FALSE
oligo4702	-0.1136788737	AAACCTGGAGGGTTAGATGT	AAGAAGACCCTGCGGTCAGA	89573715	89574898	1177	chr16	RPL13	['oligo4704', 'oligo4703', 'oligo4700', 'oligo4705', 'oligo4701']	5	89573698	89573718	89574895	89574915	GGG	GGG	GAACCTGGAGGGTTAGATGT	GAGAAGACCCTGCGGTCAGA	RPL13_AAACCTGGAGGGTTAGATGTGGG	RPL13_AAGAAGACCCTGCGGTCAGAGGG	+	housekeeping	FALSE	FALSE	FALSE	3636	6831	black	nogene	NA	FALSE	FALSE	0	TRUE	FALSE	FALSE	2.32	0	NA	NA	36.08356476	54.66994095	53.098648	53.392445	51.37655	-0.04176022647	1069	1824	AAACCTGGAGGGTTAGATGT_AAGAAGACCCTGCGGTCAGA	467	5.36E-05	602	6.46E-05	5.91E-05	876	8.08E-05	948	7.27E-05	7.68E-05	367	5.50E-05	331	6.27E-05	5.88E-05	578	5.83E-05	643	6.94E-05	6.38E-05	150	3.92E-05	507	1.11E-04	7.50E-05	170	2.92E-05	705	1.51E-04	8.99E-05	4.06E-04	4.51E-05	7.66E-04	-0.8843921553	0.3446201388	-0.5547885914	-0.2139569319	-0.4725689417	-0.06676150383	-1.042845792	0.6080303593	-1.467365296	1.051168631	-0.3833855885	-0.266209921	-0.03337078996	0.2282508046	0.3776658929	-0.005719695598	0.5933989558	0.1703932529	1	0	1	0	16.28074341	2.656497285	41.1442104	23.74631733	1.527	-0.2628168882	-0.6805956485	FALSE	FALSE	FALSE	FALSE	no	FALSE	TRUE	0	TssA	470	761	['pELS', 'Low-DNase']	FALSE	FALSE	FALSE	-859	0.09752623	1	0.16305186	FALSE	TRUE	FALSE	FALSE	FALSE
oligo4703	-0.3799622397	AGGAGACAGCAAGCCGGCCG	AAGAAGACCCTGCGGTCAGA	89574068	89574898	824	chr16	RPL13	['oligo4702', 'oligo4701', 'oligo4705', 'oligo4704']	4	89574051	89574071	89574895	89574915	AGG	GGG	GGGAGACAGCAAGCCGGCCG	GAGAAGACCCTGCGGTCAGA	RPL13_AGGAGACAGCAAGCCGGCCGAGG	RPL13_AAGAAGACCCTGCGGTCAGAGGG	+	housekeeping	FALSE	FALSE	FALSE	2134	8333	black	nogene	NA	FALSE	FALSE	0	TRUE	FALSE	FALSE	2.32	0	NA	NA	67.05651855	54.66994095	53.355667	53.392445	171.27042	-0.05089878719	515	915	AGGAGACAGCAAGCCGGCCG_AAGAAGACCCTGCGGTCAGA	260	2.98E-05	255	2.74E-05	2.86E-05	427	3.94E-05	488	3.74E-05	3.84E-05	200	3.00E-05	131	2.48E-05	2.74E-05	354	3.57E-05	259	2.79E-05	3.18E-05	101	2.64E-05	166	3.63E-05	3.13E-05	174	2.99E-05	120	2.56E-05	2.78E-05	1.69E-05	2.04E-05	1.35E-05	-0.3777360662	-0.4010045505	-0.3938738545	-0.5932154258	-0.1431942741	-0.4206222321	-0.5767581997	-0.04476623505	-0.3971179367	-0.5454143089	-0.4875209278	-0.2716609688	-0.2932292912	-0.4674377711	0.4257674932	-0.06175343459	0.4016150825	0.4516535815	1	0	1	0	35.69612414	11.52873546	41.1442104	23.74631733	1.34	-0.7701189812	-1.027175993	FALSE	FALSE	FALSE	FALSE	no	FALSE	TRUE	0	TssA	470	761	['pELS', 'Low-DNase']	FALSE	FALSE	FALSE	-859	0.16250399	1	0.48823386	FALSE	TRUE	FALSE	FALSE	FALSE
oligo4704	-0.6023106744	GGCTGCTGGAACCGAGCGGG	GCTGGAAGGACCGTCCCGGG	89574396	89575282	880	chr16	RPL13	['oligo4706', 'oligo4702', 'oligo4703', 'oligo4705', 'oligo4701']	5	89574379	89574399	89575279	89575299	AGG	GGG	GGCTGCTGGAACCGAGCGGG	GCTGGAAGGACCGTCCCGGG	RPL13_GGCTGCTGGAACCGAGCGGGAGG	RPL13_GCTGGAAGGACCGTCCCGGGGGG	+	housekeeping	FALSE	FALSE	FALSE	1604	8863	black	nogene	NA	FALSE	FALSE	0	TRUE	FALSE	FALSE	3.46	0	NA	NA	56.32614517	67.50340271	53.548126	53.501625	135.37418	0.1752612138	719	1151	GGCTGCTGGAACCGAGCGGG_GCTGGAAGGACCGTCCCGGG	339	3.89E-05	380	4.08E-05	3.98E-05	570	5.26E-05	581	4.45E-05	4.86E-05	273	4.09E-05	141	2.67E-05	3.38E-05	402	4.05E-05	296	3.19E-05	3.62E-05	114	2.98E-05	149	3.26E-05	3.12E-05	186	3.20E-05	107	2.29E-05	2.74E-05	2.18E-05	3.44E-05	9.14E-06	-0.5686516809	-0.6582918391	-0.3616987528	-0.7387440908	-0.3764739824	-0.47963417	-0.8188055177	-0.4522941618	-0.7176284709	-0.9624949339	-0.5224617731	-0.4228588271	-0.6391523837	-0.8247697137	0.2862782968	-0.2361834763	0.4355672818	0.1278084259	1	0	1	0	35.27040541	9.617122263	38.32501471	15.01858257	4.618	-0.1005268107	0.03853674215	FALSE	FALSE	FALSE	FALSE	no	FALSE	TRUE	0	TssA	470	823	['pELS', 'Low-DNase']	FALSE	FALSE	FALSE	-475	0.17741811	1	0.6818215	FALSE	TRUE	FALSE	FALSE	FALSE
oligo4705	-0.09028125941	ATCCCGCCGTCCGACCGCGA	AGCTCCACCTTCGAGGCGCA	89574791	89575957	1160	chr16	RPL13	['oligo4702', 'oligo4703', 'oligo4706', 'oligo4704']	4	89574774	89574794	89575954	89575974	GGG	GGG	GTCCCGCCGTCCGACCGCGA	GGCTCCACCTTCGAGGCGCA	RPL13_ATCCCGCCGTCCGACCGCGAGGG	RPL13_AGCTCCACCTTCGAGGCGCAGGG	+	housekeeping	FALSE	FALSE	FALSE	3883	6584	black	CPNE7	-0.280875777	FALSE	FALSE	0	TRUE	FALSE	FALSE	10.18	10.62	-0.280875777	['gene', 'five_prime_UTR', 'exon', 'start_codon', 'CDS', 'transcript']	33.20959854	46.83720398	53.392445	53.079304	4.1743116	0.464858274	829	1497	ATCCCGCCGTCCGACCGCGA_AGCTCCACCTTCGAGGCGCA	393	4.51E-05	436	4.68E-05	4.59E-05	676	6.24E-05	821	6.29E-05	6.27E-05	350	5.25E-05	313	5.92E-05	5.59E-05	559	5.63E-05	684	7.38E-05	6.51E-05	206	5.39E-05	276	6.03E-05	5.71E-05	275	4.73E-05	320	6.84E-05	5.78E-05	4.85E-05	5.35E-05	4.34E-05	-0.2517514424	0.05003502465	-0.2493061091	-0.08712065463	-0.146882528	0.2299209208	-0.2112563319	-0.06178228384	-0.3995608008	0.1191221162	-0.1655784103	0.05461177006	-0.1342551836	-0.1159032138	0.4481268227	0.2825484125	0.4683845699	0.4283237678	1	0	1	0	41.25173092	14.25383791	46.57654643	16.54515199	7.05	2.460672819	1.050014455	FALSE	TRUE	FALSE	TRUE	no	TRUE	TRUE	1	TssA	470	748	['pELS', 'PLS']	FALSE	TRUE	FALSE	0	0.04253823	0.351	0.024520898	TRUE	TRUE	FALSE	FALSE	FALSE
oligo4707	0.01804074411	ACCCGTGCCCGGCTGAGCCT	CACCGGCCCCCACAGCTCAC	48604636	48605959	1317	chr19	RPL18	['oligo4709', 'oligo4708']	2	48604619	48604639	48605956	48605976	GGG	AGG	GCCCGTGCCCGGCTGAGCCT	GACCGGCCCCCACAGCTCAC	RPL18_ACCCGTGCCCGGCTGAGCCTGGG	RPL18_CACCGGCCCCCACAGCTCACAGG	-	housekeeping	FALSE	FALSE	FALSE	5074	5393	black	FAM83E	-0.241080834	FALSE	FALSE	0	TRUE	FALSE	FALSE	3.17	4.46	-0.241080834	['gene', 'transcript']	38.51828766	33.80214691	47.307236	47.441093	34.708603	-0.1817018476	155	215	ACCCGTGCCCGGCTGAGCCT_CACCGGCCCCCACAGCTCAC	72	8.26E-06	83	8.90E-06	8.58E-06	97	8.95E-06	118	9.05E-06	9.00E-06	74	1.11E-05	30	5.68E-06	8.39E-06	155	1.56E-05	38	4.10E-06	9.86E-06	35	9.16E-06	33	7.21E-06	8.18E-06	70	1.20E-05	39	8.33E-06	1.02E-05	8.46E-06	8.46E-06	NA	0.3933251228	-0.5647969795	0.3099027388	-0.6716535435	0.8035039985	-1.141408718	0.03249275195	-0.3273172588	0.4274010018	-0.1188083974	-0.1014350998	0.1321779535	-0.1371605146	0.1785806373	0.06838342939	-0.03305167036	0.1158784767	0.02287329882	1	0	1	0	15.77951588	2.498422191	25.78128338	8.904481847	0.164	-0.7701189812	-1.027175993	FALSE	FALSE	FALSE	FALSE	no	FALSE	FALSE	1	Het	NA	23	['Low-DNase']	TRUE	FALSE	FALSE	-782	0.074279375	1	0.20814475	FALSE	FALSE	FALSE	FALSE	FALSE
oligo4708	-0.05099587814	GCTCTGCCTGGTCCCCACTT	TGTGATGACAGGAAGTGTTA	48605094	48605982	882	chr19	RPL18	['oligo4709', 'oligo4707']	2	48605077	48605097	48605979	48605999	AGG	GGG	GCTCTGCCTGGTCCCCACTT	GGTGATGACAGGAAGTGTTA	RPL18_GCTCTGCCTGGTCCCCACTTAGG	RPL18_TGTGATGACAGGAAGTGTTAGGG	-	housekeeping	FALSE	FALSE	FALSE	4308	6159	black	FAM83E	-0.241080834	FALSE	FALSE	0	TRUE	FALSE	FALSE	3.17	4.46	-0.241080834	['gene', 'transcript']	40.90177917	63.22415924	47.192726	47.330826	91.460724	-0.1777036106	1528	2265	GCTCTGCCTGGTCCCCACTT_TGTGATGACAGGAAGTGTTA	764	8.77E-05	764	8.20E-05	8.48E-05	1093	1.01E-04	1172	8.98E-05	9.54E-05	635	9.52E-05	460	8.71E-05	9.11E-05	915	9.22E-05	843	9.10E-05	9.16E-05	454	1.19E-04	405	8.85E-05	1.04E-04	550	9.46E-05	334	7.13E-05	8.30E-05	3.48E-05	5.30E-05	1.67E-05	-0.01735641927	-0.09547408083	-0.08310268864	-0.04516789326	-0.1291573171	0.01793878426	0.2355933788	-0.02204708549	-0.0927590502	-0.3326201288	-0.0651072619	-0.05798894618	0.1199237063	-0.2008110108	0.169167101	0.1040598391	0.2025394935	0.1325977072	1	0	1	0	28.87897417	7.797392569	30.35261631	7.102772035	0.175	-0.7701189812	-1.027175993	FALSE	FALSE	FALSE	FALSE	no	FALSE	FALSE	1	Het	NA	23	['Low-DNase']	TRUE	FALSE	FALSE	-759	0.1222174	1	0.32958907	FALSE	FALSE	FALSE	FALSE	FALSE
oligo4709	0.2146630143	TCAAGCCCCCTGCACGTAGC	ACAGGACCATGGCGGCCTGG	48605939	48606971	1026	chr19	RPL18	['oligo4708', 'oligo4707', 'oligo4711', 'oligo4710']	4	48605922	48605942	48606968	48606988	TGG	CGG	GCAAGCCCCCTGCACGTAGC	GCAGGACCATGGCGGCCTGG	RPL18_TCAAGCCCCCTGCACGTAGCTGG	RPL18_ACAGGACCATGGCGGCCTGGCGG	-	housekeeping	FALSE	FALSE	FALSE	7794	2673	black	SPACA4	-0.307949813	FALSE	FALSE	0	TRUE	FALSE	FALSE	4.17	0	-0.307949813	['gene', 'five_prime_UTR', 'exon', 'transcript']	51.48435974	52.01294327	47.330826	48.8102	206.58469	0.5853192489	953	933	TCAAGCCCCCTGCACGTAGC_ACAGGACCATGGCGGCCTGG	417	4.78E-05	536	5.75E-05	5.27E-05	423	3.90E-05	510	3.91E-05	3.91E-05	341	5.11E-05	193	3.65E-05	4.38E-05	522	5.26E-05	320	3.45E-05	4.36E-05	248	6.49E-05	154	3.36E-05	4.93E-05	337	5.80E-05	149	3.18E-05	4.49E-05	2.77E-05	3.95E-05	1.60E-05	0.5307719149	-0.1975759305	0.3894762913	-0.09779748937	0.4306845789	-0.1791185242	0.7328050345	-0.216635225	0.5701217551	-0.2967524833	0.1661304406	0.157535951	0.3344687071	0.2005169584	-0.4310658733	-0.2649354327	-0.2934990844	-0.5564660728	1	0	1	0	13.13280243	2.440424729	52.09023893	22.51654655	8.825	2.434404225	0.6624031879	FALSE	FALSE	FALSE	TRUE	no	FALSE	FALSE	2	DNaseG	NA	76	['Low-DNase']	FALSE	FALSE	FALSE	0	0.19679093	1	0.66634375	FALSE	FALSE	FALSE	FALSE	FALSE
oligo4710	0.1960629827	AATGAACCTGGCTCTCATCC	CTGCCGCTCAGTCAGGCCTG	48606426	48607526	1094	chr19	RPL18	['oligo4709', 'oligo4712', 'oligo4711', 'oligo4713']	4	48606409	48606429	48607523	48607543	TGG	GGG	GATGAACCTGGCTCTCATCC	GTGCCGCTCAGTCAGGCCTG	RPL18_AATGAACCTGGCTCTCATCCTGG	RPL18_CTGCCGCTCAGTCAGGCCTGGGG	-	housekeeping	FALSE	FALSE	FALSE	7513	2954	black	SPACA4	-0.307949813	FALSE	FALSE	0	TRUE	FALSE	FALSE	4.17	0	-0.307949813	['gene', 'five_prime_UTR', 'stop_codon', 'three_prime_UTR', 'exon', 'start_codon', 'CDS', 'transcript']	58.14695358	54.74018097	47.32627	49.439323	7.316786	0.6249737997	747	1264	AATGAACCTGGCTCTCATCC_CTGCCGCTCAGTCAGGCCTG	355	4.07E-05	392	4.21E-05	4.14E-05	617	5.69E-05	647	4.96E-05	5.33E-05	524	7.86E-05	295	5.58E-05	6.72E-05	785	7.91E-05	405	4.37E-05	6.14E-05	308	8.06E-05	186	4.06E-05	6.06E-05	441	7.58E-05	164	3.50E-05	5.54E-05	4.93E-05	3.61E-05	6.25E-05	0.4634236425	-0.2001644295	0.4646585378	0.1710481525	0.4747146001	-0.1825369865	0.5007824387	-0.2875314197	0.4135389935	-0.5016374643	0.335356025	0.2052890716	0.1860762271	0.05753060712	0.3640118206	0.6993678456	0.4833421007	0.2381817387	1	0	1	0	30.46077907	8.218688779	38.27712417	13.44614152	9.87	2.434404225	1.430314361	FALSE	TRUE	TRUE	TRUE	no	FALSE	FALSE	2	DNaseG	NA	76	['Low-DNase']	FALSE	FALSE	FALSE	0	0.07943116	1	0.18972299	FALSE	FALSE	FALSE	FALSE	FALSE
oligo4711	-0.1107541186	ACACTCCAGGCGCTGACCCT	AACGTAAGACAGGCTTGGCC	48606848	48607883	1029	chr19	RPL18	['oligo4709', 'oligo4712', 'oligo4713', 'oligo4710']	4	48606831	48606851	48607880	48607900	GGG	AGG	GCACTCCAGGCGCTGACCCT	GACGTAAGACAGGCTTGGCC	RPL18_ACACTCCAGGCGCTGACCCTGGG	RPL18_AACGTAAGACAGGCTTGGCCAGG	-	housekeeping	FALSE	FALSE	FALSE	3671	6796	black	SPACA4	-0.307949813	FALSE	FALSE	0	TRUE	FALSE	FALSE	4.09	0	-0.307949813	['gene', 'five_prime_UTR', 'stop_codon', 'three_prime_UTR', 'exon', 'start_codon', 'CDS', 'transcript']	31.19661713	51.51691437	48.32293	49.719395	0.80945945	0.5659360531	598	897	ACACTCCAGGCGCTGACCCT_AACGTAAGACAGGCTTGGCC	272	3.12E-05	326	3.50E-05	3.31E-05	385	3.55E-05	512	3.93E-05	3.74E-05	186	2.79E-05	232	4.39E-05	3.59E-05	331	3.34E-05	472	5.09E-05	4.21E-05	89	2.33E-05	167	3.65E-05	2.99E-05	166	2.85E-05	164	3.50E-05	3.18E-05	1.59E-05	3.02E-05	1.68E-06	-0.3413578518	0.06716254345	-0.3491936091	0.1620799053	-0.09073479333	0.3759498671	-0.6098586274	-0.1053640364	-0.3156443772	-0.1640155623	-0.05849555482	0.172857685	-0.3233026392	-0.2340759655	0.1762929292	0.1177973743	0.1871424302	0.1665415266	1	0	1	0	34.50463325	10.37537053	35.02084196	11.59036569	8.423	2.434404225	1.409362401	FALSE	TRUE	TRUE	TRUE	no	FALSE	FALSE	2	DNaseG	NA	54	['Low-DNase']	FALSE	FALSE	FALSE	106	0.05294054	0.83	0.043701805	FALSE	FALSE	FALSE	FALSE	FALSE
oligo4712	0.06160719175	TGAGGAACCCGTCAGCTACA	CCATTCATCGTGCCTGGAAC	48607214	48608066	846	chr19	RPL18	['oligo4713', 'oligo4714', 'oligo4711', 'oligo4710']	4	48607197	48607217	48608063	48608083	GGG	AGG	GGAGGAACCCGTCAGCTACA	GCATTCATCGTGCCTGGAAC	RPL18_TGAGGAACCCGTCAGCTACAGGG	RPL18_CCATTCATCGTGCCTGGAACAGG	-	housekeeping	FALSE	FALSE	FALSE	5684	4783	black	SPACA4	-0.307949813	FALSE	FALSE	0	TRUE	FALSE	FALSE	4.09	0	-0.307949813	['gene', 'stop_codon', 'three_prime_UTR', 'exon', 'CDS', 'transcript']	73.74230194	38.6390686	49.630726	50.591248	232.53659	0.4023762479	455	742	TGAGGAACCCGTCAGCTACA_CCATTCATCGTGCCTGGAAC	227	2.60E-05	228	2.45E-05	2.53E-05	337	3.11E-05	405	3.10E-05	3.11E-05	237	3.55E-05	165	3.12E-05	3.34E-05	342	3.45E-05	309	3.33E-05	3.39E-05	108	2.83E-05	153	3.34E-05	3.08E-05	197	3.39E-05	138	2.95E-05	3.17E-05	1.93E-05	1.93E-05	NA	0.08148100394	0.03583874569	0.1925006831	0.008643026694	0.1485401692	0.1029917479	-0.1385947018	0.1065414161	0.1234778653	-0.07482120789	0.1035771574	0.1259651593	-0.01093079792	0.02781724824	0.2993406027	0.4029177601	0.2559469298	0.3441577644	1	0	1	0	29.74195167	7.256258614	21.32038407	2.554034591	6.493	2.339003618	1.037465104	FALSE	FALSE	TRUE	TRUE	no	FALSE	FALSE	2	DNaseG	NA	54	['Low-DNase']	FALSE	FALSE	FALSE	472	0.15795673	1	0.6575499	FALSE	FALSE	FALSE	FALSE	FALSE
oligo4713	0.2488860982	CCCAGGCCTGACTGAGCGGC	CAGACAGCGCAGATGCCCAC	48607539	48608853	1308	chr19	RPL18	['oligo4714', 'oligo4715', 'oligo4712', 'oligo4710', 'oligo4711']	5	48607522	48607542	48608850	48608870	AGG	TGG	GCCAGGCCTGACTGAGCGGC	GAGACAGCGCAGATGCCCAC	RPL18_CCCAGGCCTGACTGAGCGGCAGG	RPL18_CAGACAGCGCAGATGCCCACTGG	-	housekeeping	FALSE	FALSE	FALSE	8208	2259	black	SPACA4	-0.307949813	FALSE	FALSE	0	TRUE	FALSE	FALSE	4.09	0	-0.307949813	['gene', 'exon', 'transcript', 'three_prime_UTR']	57.72689819	52.21748352	49.439323	51.442123	79.87451	0.09215165189	444	690	CCCAGGCCTGACTGAGCGGC_CAGACAGCGCAGATGCCCAC	246	2.82E-05	198	2.12E-05	2.47E-05	340	3.14E-05	350	2.68E-05	2.91E-05	247	3.70E-05	162	3.07E-05	3.39E-05	360	3.63E-05	284	3.06E-05	3.35E-05	176	4.60E-05	149	3.26E-05	3.93E-05	206	3.54E-05	135	2.88E-05	3.21E-05	3.60E-05	4.60E-05	2.60E-05	0.2943491961	0.1918766562	0.2393385108	0.1927378013	0.2097545956	0.1918428254	0.5531632597	0.2788890798	0.1751404181	0.1040369183	0.2180448309	0.2015258125	0.433173608	0.1428001412	0.2348310272	0.4528758581	0.1527670667	0.3371241726	1	0	1	0	23.64060223	10.49050305	29.92923856	6.707785763	3.675	-0.2136522242	-0.08477427476	FALSE	FALSE	FALSE	TRUE	no	FALSE	TRUE	2	DNaseG	546	444.6666667	['CA-only', 'Low-DNase']	TRUE	FALSE	FALSE	797	0.12924317	1	0.3703277	FALSE	FALSE	TRUE	FALSE	FALSE
oligo4714	-0.1678626232	ACTGAATCCTCACACCAAGC	ACAGGGGTGGCACCCACGCT	48607925	48609021	1090	chr19	RPL18	['oligo4713', 'oligo4715', 'oligo4712']	3	48607908	48607928	48609018	48609038	TGG	CGG	GCTGAATCCTCACACCAAGC	GCAGGGGTGGCACCCACGCT	RPL18_ACTGAATCCTCACACCAAGCTGG	RPL18_ACAGGGGTGGCACCCACGCTCGG	-	housekeeping	FALSE	FALSE	FALSE	3190	7277	black	FAM83E	-0.241080834	FALSE	FALSE	0	TRUE	FALSE	FALSE	3.7	4.46	-0.241080834	['gene', 'transcript']	27.66552544	59.76055145	49.719395	50.439426	109.04961	-0.03101061206	198	305	ACTGAATCCTCACACCAAGC_ACAGGGGTGGCACCCACGCT	91	1.04E-05	107	1.15E-05	1.10E-05	132	1.22E-05	173	1.33E-05	1.27E-05	90	1.35E-05	71	1.34E-05	1.35E-05	107	1.08E-05	114	1.23E-05	1.15E-05	40	1.05E-05	69	1.51E-05	1.28E-05	33	5.68E-06	51	1.09E-05	8.28E-06	6.13E-07	6.13E-07	NA	-0.3372815313	-0.04703903648	0.1478211923	0.01921780209	-0.1756346975	-0.1084313957	-0.2193434473	0.1848279003	-1.101969173	-0.2837704526	0.08222078463	-0.1402159122	0.005350152385	-0.6188055177	0.2151449282	0.2973657128	0.2224901151	0.208430922	1	0	1	0	20.68532526	5.257323869	31.40718937	12.6731059	1.768	-0.7701189812	-1.027175993	FALSE	FALSE	FALSE	FALSE	no	FALSE	TRUE	1	TssB	546	621	['CA-only', 'Low-DNase']	TRUE	FALSE	FALSE	1183	0.11419901	1	0.4096217	FALSE	FALSE	TRUE	FALSE	FALSE
oligo4715	0.4436993874	ACAAGCGCTCCCAGGGATTC	ACGTGGATGTCCGTGTCGTG	48608779	48609982	1197	chr19	RPL18	['oligo4713', 'oligo4717', 'oligo4716', 'oligo4714']	4	48608762	48608782	48609979	48609999	TGG	CGG	GCAAGCGCTCCCAGGGATTC	GCGTGGATGTCCGTGTCGTG	RPL18_ACAAGCGCTCCCAGGGATTCTGG	RPL18_ACGTGGATGTCCGTGTCGTGCGG	-	housekeeping	FALSE	FALSE	FALSE	9658	809	black	FAM83E	-0.241080834	TRUE	FALSE	107	FALSE	TRUE	FALSE	4.86	4.46	-0.241080834	['gene', 'exon', 'transcript', 'CDS']	56.50074005	63.47270203	51.442123	52.579937	56.19564	0.7805315743	1656	2178	ACAAGCGCTCCCAGGGATTC_ACGTGGATGTCCGTGTCGTG	808	9.27E-05	848	9.10E-05	9.18E-05	1010	9.32E-05	1168	8.95E-05	9.14E-05	836	1.25E-04	543	1.03E-04	1.14E-04	1303	1.31E-04	1102	1.19E-04	1.25E-04	466	1.22E-04	582	1.27E-04	1.25E-04	952	1.64E-04	490	1.05E-04	1.34E-04	6.13E-05	1.11E-04	1.19E-05	0.5305585383	0.3349254437	0.4275817698	0.1990827391	0.4947742264	0.4093907674	0.3871691442	0.5059824552	0.8127090127	0.2252458132	0.3201391389	0.4535709086	0.4466057218	0.5544817804	-0.007277376309	0.3128617626	0.0078187308	-0.02282621488	1	0	1	0	25.06295413	9.397606589	36.61089718	9.002408609	15.38	3.130141214	1.087553384	FALSE	FALSE	FALSE	FALSE	no	FALSE	TRUE	1	TssB	546	422.6666667	['CA-only', 'Low-DNase']	TRUE	FALSE	FALSE	2037	0.09694272	1	0.22751543	FALSE	FALSE	TRUE	FALSE	FALSE
oligo4716	-0.02127096498	GAGGTGGAGTTATTTACCCG	AACCCCTGGAACACGGAGGT	48609564	48610680	1110	chr19	RPL18	['oligo4717', 'oligo4715', 'oligo4718']	3	48609547	48609567	48610677	48610697	AGG	AGG	GAGGTGGAGTTATTTACCCG	GACCCCTGGAACACGGAGGT	RPL18_GAGGTGGAGTTATTTACCCGAGG	RPL18_AACCCCTGGAACACGGAGGTAGG	-	housekeeping	FALSE	FALSE	FALSE	4615	5852	black	FAM83E	-0.241080834	TRUE	FALSE	126	TRUE	TRUE	FALSE	4.46	4.46	-0.241080834	['gene', 'exon', 'transcript', 'CDS']	54.43974304	30.40492058	51.863182	50.77604	333.91895	0.7362618911	5000	6148	GAGGTGGAGTTATTTACCCG_AACCCCTGGAACACGGAGGT	2495	2.86E-04	2505	2.69E-04	2.77E-04	2761	2.55E-04	3387	2.60E-04	2.57E-04	1770	2.65E-04	1450	2.74E-04	2.70E-04	2323	2.34E-04	2191	2.36E-04	2.35E-04	901	2.36E-04	1222	2.67E-04	2.51E-04	988	1.70E-04	1625	3.47E-04	2.59E-04	4.81E-04	4.96E-05	9.13E-04	-0.190008756	0.1010160682	0.05892068775	0.08014382363	-0.1219092983	-0.1351116848	-0.1124692996	0.04016796949	-0.5845771139	0.4188641644	0.06967122904	-0.1285575685	-0.03341496111	0.007217440679	-0.1094028755	-0.03973164645	-0.1679582917	-0.04953293578	1	0	1	0	19.86128651	5.462853909	26.19141072	6.41816739	14.02	3.130141214	1.136550417	FALSE	FALSE	FALSE	FALSE	no	FALSE	FALSE	1	DNaseG	NA	34.33333333	['Low-DNase']	FALSE	FALSE	FALSE	2822	0.2569378	1	0.7900868	FALSE	FALSE	TRUE	FALSE	FALSE
oligo4717	-0.09477173761	CAGCACAAACTTCTCCCGCA	TGGATGCTGCCACGCGCCGC	48609928	48610775	841	chr19	RPL18	['oligo4716', 'oligo4715', 'oligo4718']	3	48609911	48609931	48610772	48610792	CGG	TGG	GAGCACAAACTTCTCCCGCA	GGGATGCTGCCACGCGCCGC	RPL18_CAGCACAAACTTCTCCCGCACGG	RPL18_TGGATGCTGCCACGCGCCGCTGG	-	housekeeping	FALSE	FALSE	FALSE	3846	6621	black	FAM83E	-0.241080834	TRUE	FALSE	169	FALSE	TRUE	FALSE	4.46	4.46	-0.241080834	['gene', 'exon', 'transcript', 'CDS']	37.79096985	64.79985809	52.579937	50.77604	93.737854	0.7716424229	406	597	CAGCACAAACTTCTCCCGCA_TGGATGCTGCCACGCGCCGC	211	2.42E-05	195	2.09E-05	2.26E-05	274	2.53E-05	323	2.48E-05	2.50E-05	153	2.29E-05	151	2.86E-05	2.58E-05	222	2.24E-05	227	2.45E-05	2.34E-05	74	1.94E-05	87	1.90E-05	1.92E-05	181	3.11E-05	98	2.09E-05	2.60E-05	9.40E-06	1.20E-05	6.84E-06	-0.1005543288	-0.108046255	-0.1402820249	0.2071132949	-0.1763237812	-0.01553504966	-0.3854561401	-0.3815151877	0.2998446312	-0.2422480775	0.04203176456	-0.09453359769	-0.3835049962	0.05691987886	0.1493098531	0.1913416177	0.06282353017	0.2433297218	1	0	1	0	39.76424664	13.88864506	32.94118583	10.53457689	15.13	3.092978515	1.222868128	FALSE	FALSE	FALSE	FALSE	no	FALSE	FALSE	1	DNaseG	NA	39	['Low-DNase']	FALSE	FALSE	FALSE	3186	0.115305185	1	0.27622703	FALSE	FALSE	TRUE	FALSE	FALSE
oligo4718	-0.2753679706	AGCCACTGATATCAACCCTC	GTGTTATAAACGTGATTTGT	48610467	48611772	1299	chr19	RPL18	['oligo4717', 'oligo4716', 'oligo4719']	3	48610450	48610470	48611769	48611789	AGG	AGG	GGCCACTGATATCAACCCTC	GTGTTATAAACGTGATTTGT	RPL18_AGCCACTGATATCAACCCTCAGG	RPL18_GTGTTATAAACGTGATTTGTAGG	-	housekeeping	FALSE	FALSE	FALSE	2583	7884	black	FAM83E	-0.241080834	TRUE	FALSE	168	TRUE	TRUE	FALSE	4.46	4.46	-0.241080834	['gene', 'exon', 'transcript', 'CDS']	27.70227242	61.7884407	50.222332	49.987095	0.14697237	0.5813551942	5774	7042	AGCCACTGATATCAACCCTC_GTGTTATAAACGTGATTTGT	2900	3.33E-04	2874	3.08E-04	3.21E-04	3091	2.85E-04	3951	3.03E-04	2.94E-04	2033	3.05E-04	1687	3.19E-04	3.12E-04	2585	2.61E-04	2312	2.49E-04	2.55E-04	792	2.07E-04	1118	2.44E-04	2.26E-04	840	1.44E-04	1140	2.44E-04	1.94E-04	2.99E-04	1.04E-04	4.94E-04	-0.3694196244	-0.2071365423	0.09589877636	0.07634103753	-0.1306169382	-0.2797696307	-0.4613787416	-0.310365987	-0.9815815941	-0.3147515888	0.08585993318	-0.2055015523	-0.3816381519	-0.6001921115	-0.1242306125	-0.03837067931	-0.2220886101	-0.02557253467	1	0	1	0	23.4980461	6.326385178	22.94148982	4.772009961	8.738	2.365395516	1.086134762	FALSE	FALSE	FALSE	FALSE	no	FALSE	FALSE	1	DNaseG	NA	37	['Low-DNase']	FALSE	FALSE	FALSE	-3042	0.034091126	0.851	0.051055264	FALSE	FALSE	FALSE	FALSE	FALSE
oligo4719	0.3585328085	ACGGCCACCAGCTGGGCATG	GTACCGCAGTGTCGCAGCTC	48610854	48611807	947	chr19	RPL18	['oligo4718']	1	48610837	48610857	48611804	48611824	GGG	AGG	GCGGCCACCAGCTGGGCATG	GTACCGCAGTGTCGCAGCTC	RPL18_ACGGCCACCAGCTGGGCATGGGG	RPL18_GTACCGCAGTGTCGCAGCTCAGG	-	housekeeping	FALSE	FALSE	FALSE	9192	1275	black	FAM83E	-0.241080834	FALSE	FALSE	0	TRUE	TRUE	FALSE	4.25	4.46	-0.241080834	['gene', 'transcript']	55.85771179	51.99661255	50.77604	49.921772	146.63333	0.3202523594	527	807	ACGGCCACCAGCTGGGCATG_GTACCGCAGTGTCGCAGCTC	267	3.06E-05	260	2.79E-05	2.93E-05	344	3.17E-05	463	3.55E-05	3.36E-05	281	4.21E-05	248	4.69E-05	4.45E-05	505	5.09E-05	376	4.06E-05	4.57E-05	187	4.89E-05	163	3.56E-05	4.23E-05	234	4.02E-05	187	3.99E-05	4.01E-05	2.49E-05	2.99E-05	1.99E-05	0.5138935284	0.1929260188	0.4085237809	0.4034268373	0.6811672584	0.1930272862	0.6237522824	0.004791442133	0.3421307919	0.1704585097	0.4058355304	0.4441082876	0.3301265908	0.254060825	0.2002720313	0.6061075617	0.05145945893	0.347770251	1	0	1	0	27.34255046	8.598035984	24.28653523	4.026699495	5.869	1.455500025	0.1298741945	FALSE	FALSE	FALSE	FALSE	no	FALSE	FALSE	1	TxS	NA	37	['Low-DNase']	FALSE	FALSE	FALSE	-3007	0.11574719	1	0.6008007	FALSE	FALSE	FALSE	FALSE	FALSE
oligo4720	-0.1023436978	GTCCACGGCAGTTTGGCTGT	GTACACCCAGCCTCCTGGAG	48611848	48612966	1112	chr19	RPL18	['oligo4722', 'oligo4721']	2	48611831	48611851	48612963	48612983	AGG	AGG	GTCCACGGCAGTTTGGCTGT	GTACACCCAGCCTCCTGGAG	RPL18_GTCCACGGCAGTTTGGCTGTAGG	RPL18_GTACACCCAGCCTCCTGGAGAGG	-	housekeeping	FALSE	FALSE	FALSE	3763	6704	black	FAM83E	-0.241080834	FALSE	FALSE	0	TRUE	FALSE	FALSE	3.91	4.46	-0.241080834	['gene', 'exon', 'transcript', 'CDS']	33.63747406	30.76218796	49.921772	49.753002	0.18172269	0.4720842721	1825	3301	GTCCACGGCAGTTTGGCTGT_GTACACCCAGCCTCCTGGAG	953	1.09E-04	872	9.35E-05	1.01E-04	1549	1.43E-04	1752	1.34E-04	1.39E-04	942	1.41E-04	616	1.17E-04	1.29E-04	1671	1.68E-04	1207	1.30E-04	1.49E-04	485	1.27E-04	595	1.30E-04	1.28E-04	683	1.17E-04	503	1.07E-04	1.12E-04	5.87E-05	1.09E-04	8.19E-06	-0.05900392176	-0.1543053642	-0.01717596381	-0.2039016087	0.2366670247	-0.04427028111	-0.1721579145	-0.04710953024	-0.2833488334	-0.3219400367	-0.1046166183	0.1073843035	-0.1102283948	-0.3019140816	0.4505889913	0.3459723731	0.3866796608	0.5218724156	1	0	1	0	25.13483614	4.762367643	34.82917041	12.68176626	7.127	3.121500948	0.9257213152	FALSE	FALSE	FALSE	FALSE	no	FALSE	FALSE	1	TxS	NA	101	['Low-DNase']	FALSE	FALSE	FALSE	-1848	0.06801261	1	0.02467927	FALSE	FALSE	FALSE	FALSE	FALSE
oligo4721	-0.002014755523	GAAACCCTTCACGTGGGAGC	ACTCCGGTCCCAGGGTGCCC	48612189	48613318	1123	chr19	RPL18	['oligo4722', 'oligo4723', 'oligo4720']	3	48612172	48612192	48613315	48613335	TGG	GGG	GAAACCCTTCACGTGGGAGC	GCTCCGGTCCCAGGGTGCCC	RPL18_GAAACCCTTCACGTGGGAGCTGG	RPL18_ACTCCGGTCCCAGGGTGCCCGGG	-	housekeeping	FALSE	FALSE	FALSE	4838	5629	black	FAM83E	-0.241080834	FALSE	FALSE	0	TRUE	FALSE	FALSE	3.91	4.46	-0.241080834	['gene', 'five_prime_UTR', 'exon', 'start_codon', 'CDS', 'transcript']	65.33499908	58.98854065	50.41835	50.699768	0	0.6656867046	681	1068	GAAACCCTTCACGTGGGAGC_ACTCCGGTCCCAGGGTGCCC	346	3.97E-05	335	3.59E-05	3.78E-05	495	4.57E-05	573	4.39E-05	4.48E-05	367	5.50E-05	232	4.39E-05	4.95E-05	540	5.44E-05	418	4.51E-05	4.98E-05	197	5.15E-05	166	3.63E-05	4.39E-05	251	4.32E-05	145	3.10E-05	3.71E-05	5.71E-05	2.75E-05	8.66E-05	0.1534291046	-0.1856267086	0.2687137532	-3.11E-04	0.2528233175	0.03827462106	0.1738896817	-0.2764202262	-0.08171033396	-0.5040498056	0.1430879551	0.1516296912	-0.02939801256	-0.2733786558	0.2445856702	0.3876736253	0.2025471232	0.2896437242	1	0	1	0	30.50126806	5.728101339	33.80468905	10.13886236	11.28	3.121500948	1.564646982	FALSE	TRUE	FALSE	TRUE	no	FALSE	TRUE	1	TxS	NA	101	['CA-only', 'Low-DNase']	FALSE	FALSE	FALSE	-1496	0.042552523	0.972	0.069817215	FALSE	TRUE	FALSE	FALSE	FALSE
oligo4722	0.01817321835	GGCCCCCCTTTCTGAGAGTA	GCGTGATTGTCAGAACAGTG	48612720	48613552	826	chr19	RPL18	['oligo4723', 'oligo4724', 'oligo4720', 'oligo4721']	4	48612703	48612723	48613549	48613569	AGG	TGG	GGCCCCCCTTTCTGAGAGTA	GCGTGATTGTCAGAACAGTG	RPL18_GGCCCCCCTTTCTGAGAGTAAGG	RPL18_GCGTGATTGTCAGAACAGTGTGG	-	housekeeping	FALSE	FALSE	FALSE	5077	5390	black	FAM83E	-0.241080834	FALSE	FALSE	0	TRUE	FALSE	FALSE	4.09	4.46	-0.241080834	['gene', 'five_prime_UTR', 'exon', 'start_codon', 'CDS', 'transcript']	26.68549919	70.90164185	50.083996	50.837635	0.17683686	0.6575829431	2479	3638	GGCCCCCCTTTCTGAGAGTA_GCGTGATTGTCAGAACAGTG	1286	1.48E-04	1193	1.28E-04	1.38E-04	1604	1.48E-04	2034	1.56E-04	1.52E-04	1149	1.72E-04	852	1.61E-04	1.67E-04	1386	1.40E-04	1608	1.74E-04	1.57E-04	462	1.21E-04	704	1.54E-04	1.37E-04	763	1.31E-04	850	1.82E-04	1.56E-04	8.76E-05	6.20E-05	1.13E-04	-0.08271568443	0.1007164845	0.2190668716	0.04870456659	-0.08345444887	0.1542545451	-0.2925868078	-0.01974067406	-0.1738883526	0.2196475003	0.1341859747	0.0433690947	-0.1461924165	0.04133022049	0.1416728716	0.2758588462	0.00467413504	0.284995317	1	0	1	0	25.53284749	7.187425829	23.15068781	5.809282921	10.97	3.121500948	1.612552767	FALSE	TRUE	FALSE	TRUE	no	FALSE	TRUE	1	TxS	NA	273.5	['CA-only', 'Low-DNase']	FALSE	FALSE	FALSE	-1262	0.04019365	0.923	-0.06400871	FALSE	TRUE	FALSE	FALSE	FALSE
oligo4723	0.06103442102	ACCTCATCCGCACTGAGGAA	ACGGCCTGGAACAGGTCCCA	48613199	48614346	1141	chr19	RPL18	['oligo4725', 'oligo4721', 'oligo4722', 'oligo4726', 'oligo4724']	5	48613182	48613202	48614343	48614363	GGG	GGG	GCCTCATCCGCACTGAGGAA	GCGGCCTGGAACAGGTCCCA	RPL18_ACCTCATCCGCACTGAGGAAGGG	RPL18_ACGGCCTGGAACAGGTCCCAGGG	-	housekeeping	FALSE	FALSE	FALSE	5676	4791	black	FAM83E	-0.241080834	FALSE	FALSE	0	TRUE	FALSE	FALSE	4.25	4.46	-0.241080834	['gene', 'five_prime_UTR', 'exon', 'start_codon', 'CDS', 'transcript']	50.69794464	65.02774048	50.154327	53.279163	109.40112	0.6437715441	256	369	ACCTCATCCGCACTGAGGAA_ACGGCCTGGAACAGGTCCCA	111	1.27E-05	145	1.56E-05	1.41E-05	158	1.46E-05	211	1.62E-05	1.54E-05	135	2.02E-05	64	1.21E-05	1.62E-05	231	2.33E-05	115	1.24E-05	1.78E-05	89	2.33E-05	44	9.61E-06	1.64E-05	115	1.98E-05	38	8.12E-06	1.39E-05	2.08E-05	1.69E-05	2.48E-05	0.5658682957	-0.6361944349	0.4733970642	-0.4170002785	0.6752607287	-0.38230232	0.67507526	-0.7507358989	0.4397401298	-0.9947392422	0.07328285932	0.2148066093	0.09695556621	-0.1409073507	0.1205996062	0.1938824656	0.1952555177	0.0564597795	1	0	1	0	42.73832679	11.95250802	43.72563124	27.73304634	10.47	2.702238364	1.202352667	FALSE	TRUE	FALSE	TRUE	no	TRUE	TRUE	1	TxS	NA	251.6666667	['CA-only', 'pELS', 'Low-DNase']	FALSE	FALSE	FALSE	-468	0.22271726	1	0.655582	TRUE	TRUE	FALSE	FALSE	FALSE
oligo4724	-0.5529614318	GGGCCCTGCAGATGTCCAAA	GAGCCCGGCACTAGCCGGTG	48613522	48614713	1185	chr19	RPL18	['oligo4722', 'oligo4726', 'oligo4725', 'oligo4723']	4	48613505	48613525	48614710	48614730	TGG	TGG	GGGCCCTGCAGATGTCCAAA	GAGCCCGGCACTAGCCGGTG	RPL18_GGGCCCTGCAGATGTCCAAATGG	RPL18_GAGCCCGGCACTAGCCGGTGTGG	-	housekeeping	FALSE	FALSE	FALSE	1681	8786	black	FAM83E	-0.241080834	FALSE	FALSE	0	TRUE	FALSE	FALSE	4.46	4.46	-0.241080834	['gene', 'five_prime_UTR', 'exon', 'transcript']	50.82711029	42.94188309	50.837635	53.194813	2.6634722	0.09052731833	1707	2189	GGGCCCTGCAGATGTCCAAA_GAGCCCGGCACTAGCCGGTG	772	8.86E-05	935	1.00E-04	9.44E-05	986	9.10E-05	1203	9.22E-05	9.16E-05	353	5.29E-05	471	8.92E-05	7.10E-05	516	5.20E-05	872	9.41E-05	7.31E-05	168	4.39E-05	314	6.86E-05	5.63E-05	178	3.06E-05	344	7.35E-05	5.20E-05	2.07E-05	1.14E-05	3.00E-05	-1.052541202	-0.1935651996	-0.7815572477	-0.04873876734	-0.8069241455	0.02907021534	-1.050003836	-0.4268685071	-1.571679578	-0.3277237394	-0.3667079958	-0.3264786526	-0.7029961785	-0.8156629003	-0.04388001629	-0.4105880121	0.03887743502	-0.1211319468	1	0	1	0	29.98548448	5.703410693	25.00398003	9.396794625	3.656	-0.2839391604	-0.5104700951	FALSE	FALSE	FALSE	TRUE	no	TRUE	TRUE	1	TxS	NA	606	['CA-only', 'pELS', 'Low-DNase']	FALSE	FALSE	FALSE	-101	0.020302847	0.706	-0.011244249	TRUE	TRUE	FALSE	FALSE	FALSE
oligo4725	-0.9114046346	AAGGTCCTTAAAGGCACGAC	GAGCCCGGCACTAGCCGGTG	48613896	48614713	811	chr19	RPL18	['oligo4723', 'oligo4726', 'oligo4724']	3	48613879	48613899	48614710	48614730	AGG	TGG	GAGGTCCTTAAAGGCACGAC	GAGCCCGGCACTAGCCGGTG	RPL18_AAGGTCCTTAAAGGCACGACAGG	RPL18_GAGCCCGGCACTAGCCGGTGTGG	-	housekeeping	FALSE	FALSE	FALSE	1252	9215	black	FAM83E	-0.241080834	FALSE	FALSE	0	TRUE	FALSE	FALSE	4.46	4.46	-0.241080834	['gene', 'five_prime_UTR', 'exon', 'transcript']	46.17690659	42.94188309	53.083813	53.194813	1.4611781	0.2576330848	1997	1993	AAGGTCCTTAAAGGCACGAC_GAGCCCGGCACTAGCCGGTG	906	1.04E-04	1091	1.17E-04	1.10E-04	834	7.70E-05	1159	8.88E-05	8.29E-05	389	5.83E-05	271	5.13E-05	5.48E-05	567	5.72E-05	364	3.93E-05	4.82E-05	163	4.26E-05	149	3.26E-05	3.76E-05	258	4.44E-05	148	3.16E-05	3.80E-05	1.92E-05	3.24E-05	5.95E-06	-0.6190048898	-1.227331001	-0.3999150131	-0.7924168994	-0.4294062131	-1.177563393	-0.852052842	-1.448564659	-0.794645491	-1.490779052	-0.5969042931	-0.7819837924	-1.140925071	-1.125805382	-0.4143566955	-1.011260989	-0.4335730307	-0.3975008545	1	0	1	0	38.06398064	19.09375906	25.00398003	9.396794625	5.348	-0.3268764697	-0.7126783379	FALSE	FALSE	FALSE	TRUE	no	TRUE	TRUE	1	TxS	NA	606	['CA-only', 'pELS', 'Low-DNase']	FALSE	FALSE	FALSE	-101	0.042769074	0.998	-0.008511376	TRUE	TRUE	FALSE	FALSE	FALSE
oligo4726	-0.2731040619	CCTAACCAGCCACCCTCCTC	GTTCCCACACCGGCTTCCTT	48614310	48615148	832	chr19	RPL18	['oligo4723', 'oligo4725', 'oligo4727', 'oligo4728', 'oligo4724']	5	48614293	48614313	48615145	48615165	AGG	GGG	GCTAACCAGCCACCCTCCTC	GTTCCCACACCGGCTTCCTT	RPL18_CCTAACCAGCCACCCTCCTCAGG	RPL18_GTTCCCACACCGGCTTCCTTGGG	-	housekeeping	FALSE	FALSE	FALSE	2590	7877	black	FAM83E	-0.241080834	FALSE	FALSE	0	TRUE	FALSE	FALSE	4.46	4.46	-0.241080834	['gene', 'five_prime_UTR', 'exon', 'transcript']	49.37266541	53.79099274	53.279163	53.30292	0.98165137	0.1897248665	1243	1617	CCTAACCAGCCACCCTCCTC_GTTCCCACACCGGCTTCCTT	588	6.75E-05	655	7.03E-05	6.89E-05	744	6.87E-05	873	6.69E-05	6.78E-05	461	6.91E-05	270	5.11E-05	6.01E-05	644	6.49E-05	408	4.40E-05	5.45E-05	277	7.25E-05	232	5.07E-05	6.16E-05	303	5.21E-05	216	4.61E-05	4.91E-05	2.12E-04	5.63E-05	3.68E-04	-0.09784280532	-0.4826180265	0.009826344693	-0.3889233364	-0.08094949754	-0.6041056839	0.07770593214	-0.4009251773	-0.3979540006	-0.5365179084	-0.1732804127	-0.315632408	-0.1388168157	-0.4646866111	-0.02261302078	-0.1958934334	0.02537710218	-0.07024357199	1	0	1	0	30.25413036	18.85355502	37.73207158	12.01872114	4.748	-0.2927982689	-0.195208566	FALSE	FALSE	FALSE	TRUE	no	FALSE	TRUE	1	TxS	NA	712.5	['pELS', 'CA-only']	FALSE	TRUE	FALSE	0	0.023311928	0.859	-0.056789696	TRUE	TRUE	FALSE	FALSE	FALSE
oligo4727	-5.222396696	TTTTCCGAGAACGTAGGCTG	CCCTCGTACCAGCCAGCCCC	48614773	48615774	995	chr19	RPL18	['oligo4726', 'oligo4728', 'oligo4729']	3	48614756	48614776	48615771	48615791	TGG	AGG	GTTTCCGAGAACGTAGGCTG	GCCTCGTACCAGCCAGCCCC	RPL18_TTTTCCGAGAACGTAGGCTGTGG	RPL18_CCCTCGTACCAGCCAGCCCCAGG	-	housekeeping	TRUE	FALSE	TRUE	46	10421	#BE1622	RPL18	-2.451792951	FALSE	FALSE	0	TRUE	FALSE	FALSE	12.86	15.84	-2.451792951	['gene', 'five_prime_UTR', 'three_prime_UTR', 'stop_codon', 'exon', 'CDS', 'transcript']	57.62495422	48.91305542	53.194813	53.544407	1.3254137	0.5740789612	1200	1061	TTTTCCGAGAACGTAGGCTG_CCCTCGTACCAGCCAGCCCC	503	5.77E-05	697	7.48E-05	6.62E-05	451	4.16E-05	610	4.68E-05	4.42E-05	27	4.05E-06	17	3.22E-06	3.63E-06	18	1.81E-06	18	1.94E-06	1.88E-06	2	5.23E-07	2	4.37E-07	4.80E-07	2	3.44E-07	4	8.54E-07	5.99E-07	0	NA	NA	-5.278578484	-5.241626014	-3.361733906	-3.861103681	-4.519766186	-4.589433613	-6.313861046	-6.741733761	-6.918952796	-5.774232999	-3.604373487	-4.556206851	-6.524401213	-6.204605234	-0.5839234111	-4.188296898	-0.4715403306	-0.6770797326	1	0	1	0	28.81562531	9.83409239	34.63045076	11.49818365	8.58	3.49110659	0.984539579	FALSE	FALSE	TRUE	TRUE	no	FALSE	TRUE	2	TxS	NA	645	['pELS', 'Low-DNase', 'CA-only']	FALSE	TRUE	FALSE	0	0.15590872	1	0.13403524	FALSE	TRUE	TRUE	FALSE	FALSE
oligo4728	-3.471712572	GGCACAGGATCCTTTAAGAG	GCCCCTGGGTGACCACGCAG	48615124	48616239	1109	chr19	RPL18	['oligo4727', 'oligo4731', 'oligo4730', 'oligo4729', 'oligo4726']	5	48615107	48615127	48616236	48616256	GGG	GGG	GGCACAGGATCCTTTAAGAG	GCCCCTGGGTGACCACGCAG	RPL18_GGCACAGGATCCTTTAAGAGGGG	RPL18_GCCCCTGGGTGACCACGCAGGGG	-	housekeeping	TRUE	FALSE	TRUE	302	10165	#BE1622	RPL18	-2.451792951	TRUE	FALSE	194	FALSE	TRUE	FALSE	15.84	15.84	-2.451792951	['gene', 'three_prime_UTR', 'stop_codon', 'exon', 'CDS', 'transcript']	72.05207062	57.76012802	53.30292	53.17899	55.18533	0.6579766037	2843	2901	GGCACAGGATCCTTTAAGAG_GCCCCTGGGTGACCACGCAG	1353	1.55E-04	1490	1.60E-04	1.58E-04	1250	1.15E-04	1651	1.27E-04	1.21E-04	88	1.32E-05	109	2.06E-05	1.69E-05	100	1.01E-05	173	1.87E-05	1.44E-05	50	1.31E-05	38	8.30E-06	1.07E-05	21	3.61E-06	34	7.26E-06	5.44E-06	3.08E-06	NA	3.08E-06	-3.695645011	-3.35788122	-3.127918546	-2.61684117	-3.516563754	-2.76118936	-3.140733613	-3.93026522	-4.99736413	-4.123229131	-2.838196616	-3.072985001	-3.500107538	-4.475561131	-0.3811266562	-3.219323273	-0.4283431085	-0.3367025296	1	0	1	0	21.61058754	5.868362561	42.82096237	12.72676356	10.99	3.49110659	1.453012318	TRUE	FALSE	TRUE	TRUE	no	FALSE	TRUE	2	TxS	NA	451.6666667	['CA-only', 'Low-DNase']	FALSE	TRUE	FALSE	0	0.12150295	1	0.38364112	FALSE	TRUE	TRUE	FALSE	FALSE
oligo4729	-5.150785784	GGAGCGGACGTAGGGTCTGT	ATCCTCAGTCTTGCCACCGC	48615449	48616622	1167	chr19	RPL18	['oligo4731', 'oligo4728', 'oligo4727', 'oligo4730']	4	48615432	48615452	48616619	48616639	GGG	TGG	GGAGCGGACGTAGGGTCTGT	GTCCTCAGTCTTGCCACCGC	RPL18_GGAGCGGACGTAGGGTCTGTGGG	RPL18_ATCCTCAGTCTTGCCACCGCTGG	-	housekeeping	TRUE	FALSE	TRUE	52	10415	#BE1622	RPL18	-2.451792951	TRUE	FALSE	194	FALSE	TRUE	FALSE	15.84	15.84	-2.451792951	['gene', 'three_prime_UTR', 'stop_codon', 'exon', 'CDS', 'transcript']	53.50964355	72.64217377	53.374653	53.121967	0.104444444	0.6492215798	719	374	GGAGCGGACGTAGGGTCTGT_ATCCTCAGTCTTGCCACCGC	377	4.33E-05	342	3.67E-05	4.00E-05	152	1.40E-05	222	1.70E-05	1.55E-05	1	1.50E-07	1	1.89E-07	NA	1	1.01E-07	1	1.08E-07	NA	1	2.62E-07	2	4.37E-07	4.37E-07	1	1.72E-07	1	2.14E-07	NA	0	NA	NA	-6.4407255	-6.347723408	-6.547565298	-6.490316956	-7.120635078	-7.301109049	-5.744804936	-5.283484195	-6.349896686	-6.315983433	NA	NA	-5.150785784	NA	-1.364543283	NA	-1.624602564	-1.108166968	1	0	1	0	20.86461961	6.128618643	39.20665056	10.50780635	10.67	3.49110659	1.314205581	TRUE	FALSE	TRUE	TRUE	no	FALSE	TRUE	2	TxS	NA	70.66666667	['Low-DNase']	FALSE	TRUE	FALSE	0	0.033182222	0.972	0.031750225	FALSE	TRUE	TRUE	FALSE	FALSE
oligo4730	-3.823819296	TAGGAGAAGCAGCCCAAGTG	GCTTTCCCCAGCTGGACCTG	48615810	48616971	1155	chr19	RPL18	['oligo4732', 'oligo4728', 'oligo4731', 'oligo4729']	4	48615793	48615813	48616968	48616988	TGG	AGG	GAGGAGAAGCAGCCCAAGTG	GCTTTCCCCAGCTGGACCTG	RPL18_TAGGAGAAGCAGCCCAAGTGTGG	RPL18_GCTTTCCCCAGCTGGACCTGAGG	-	housekeeping	TRUE	FALSE	TRUE	243	10224	#BE1622	RPL18	-2.451792951	TRUE	FALSE	293	FALSE	TRUE	FALSE	15.84	15.84	-2.451792951	['gene', 'three_prime_UTR', 'stop_codon', 'exon', 'CDS', 'transcript']	64.21366119	45.60423279	53.544407	53.737648	0.009824748	0.6606814566	420	255	TAGGAGAAGCAGCCCAAGTG_GCTTTCCCCAGCTGGACCTG	177	2.03E-05	243	2.61E-05	2.32E-05	113	1.04E-05	142	1.09E-05	1.07E-05	7	1.05E-06	1	1.89E-07	1.05E-06	1	1.01E-07	5	5.40E-07	5.40E-07	1	2.62E-07	1	2.18E-07	NA	1	1.72E-07	1	2.14E-07	NA	0	NA	NA	-5.311138218	-5.372572638	-3.312461825	-5.845648209	-6.692886527	-4.334512207	-5.317056385	-5.638815448	-5.922148135	-5.671314686	-3.343759128	-4.303879465	NA	NA	-1.121545301	-4.465304429	-0.9615359518	-1.259795703	1	0	1	0	28.32415059	9.508865811	33.87008056	9.896939173	11.1	3.062113294	1.463051799	TRUE	FALSE	TRUE	TRUE	no	FALSE	TRUE	2	TxS	NA	70.66666667	['Low-DNase']	FALSE	TRUE	FALSE	0	0.016395645	0.316	-0.09898406	FALSE	TRUE	TRUE	FALSE	FALSE
oligo4731	-4.976105884	GACCCCTGCGTGGTCACCCA	CCAGAGAGCACGGTAGACCT	48616249	48617285	1030	chr19	RPL18	['oligo4733', 'oligo4728', 'oligo4730', 'oligo4729', 'oligo4732']	5	48616232	48616252	48617282	48617302	GGG	GGG	GACCCCTGCGTGGTCACCCA	GCAGAGAGCACGGTAGACCT	RPL18_GACCCCTGCGTGGTCACCCAGGG	RPL18_CCAGAGAGCACGGTAGACCTGGG	-	housekeeping	TRUE	FALSE	TRUE	61	10406	#BE1622	RPL18	-2.451792951	TRUE	FALSE	99	TRUE	TRUE	FALSE	15.72	15.84	-2.451792951	['gene', 'three_prime_UTR', 'stop_codon', 'exon', 'CDS', 'transcript']	47.04449463	37.46376038	53.17899	53.75252	50.594448	0.8616541861	1229	691	GACCCCTGCGTGGTCACCCA_CCAGAGAGCACGGTAGACCT	647	7.42E-05	582	6.24E-05	6.83E-05	295	2.72E-05	396	3.04E-05	2.88E-05	4	6.00E-07	11	2.08E-06	1.34E-06	12	1.21E-06	13	1.40E-06	1.31E-06	1	2.62E-07	2	4.37E-07	4.37E-07	1	1.72E-07	1	2.14E-07	NA	0	NA	NA	-6.001128505	-5.392696328	-5.504208929	-3.865826091	-4.492316208	-4.435610084	-6.701448567	-6.118424949	-7.306540317	-7.150924187	-4.424184853	-4.462142906	-6.041989894	NA	-1.246964199	-5.671149052	-1.447160122	-1.040249042	1	0	1	0	32.4762392	9.663480967	34.17100906	7.507479861	18.36	2.960990316	0.9925056889	TRUE	FALSE	TRUE	TRUE	no	FALSE	TRUE	2	TxS	NA	78.33333333	['Low-DNase']	FALSE	FALSE	FALSE	0	0.07935865	1	0.21536185	FALSE	FALSE	TRUE	FALSE	FALSE
oligo4732	-5.457608145	CAGTACAGCAAGGGTCTGAT	TGGCACCAAGCTCCTCCCAG	48616696	48617702	1000	chr19	RPL18	['oligo4731', 'oligo4734', 'oligo4730', 'oligo4733']	4	48616679	48616699	48617699	48617719	GGG	GGG	GAGTACAGCAAGGGTCTGAT	GGGCACCAAGCTCCTCCCAG	RPL18_CAGTACAGCAAGGGTCTGATGGG	RPL18_TGGCACCAAGCTCCTCCCAGGGG	-	housekeeping	TRUE	FALSE	TRUE	34	10433	#BE1622	RPL18	-2.451792951	TRUE	FALSE	207	TRUE	TRUE	FALSE	15.72	15.84	-2.451792951	['gene', 'five_prime_UTR', 'three_prime_UTR', 'stop_codon', 'exon', 'start_codon', 'CDS', 'transcript']	60.75096512	36.13006592	53.687412	53.61111	60.09751	0.6360881272	1055	706	CAGTACAGCAAGGGTCTGAT_TGGCACCAAGCTCCTCCCAG	498	5.71E-05	557	5.98E-05	5.84E-05	312	2.88E-05	394	3.02E-05	2.95E-05	1	1.50E-07	9	1.70E-06	1.70E-06	11	1.11E-06	2	2.16E-07	6.62E-07	2	5.23E-07	1	2.18E-07	5.23E-07	2	3.44E-07	1	2.14E-07	3.44E-07	0	NA	NA	-6.1133423	-6.382878111	-7.585040003	-4.148027908	-4.698678165	-7.128745002	-5.782279642	-7.111120148	-6.387371392	-7.143619386	-4.113934771	-5.477010071	-5.817197993	-6.422289744	-0.9864085294	-5.1003433	-0.9887090773	-0.9842120171	1	0	1	0	39.27294582	15.09151518	29.90774125	13.62637412	10.22	2.960990316	1.317042825	TRUE	TRUE	TRUE	TRUE	no	FALSE	TRUE	2	TssA	120	135.6666667	['Low-DNase']	FALSE	FALSE	FALSE	-94	0.10217367	1	0.42472434	FALSE	TRUE	TRUE	FALSE	FALSE
oligo4734	-5.442283618	CCGACCTAGAGGGAGAAAGC	AGGGCGGTAGGAGCCTGGCG	48617561	48618457	890	chr19	RPL18	['oligo4732', 'oligo4735', 'oligo4733']	3	48617544	48617564	48618454	48618474	TGG	AGG	GCGACCTAGAGGGAGAAAGC	GGGGCGGTAGGAGCCTGGCG	RPL18_CCGACCTAGAGGGAGAAAGCTGG	RPL18_AGGGCGGTAGGAGCCTGGCGAGG	-	housekeeping	TRUE	FALSE	TRUE	37	10430	#BE1622	RPL18	-2.451792951	TRUE	FALSE	87	TRUE	TRUE	FALSE	14.4	15.84	-2.451792951	['gene', 'five_prime_UTR', 'exon', 'CDS', 'transcript']	57.65250015	66.83674622	53.861702	54.13387	139.96173	0.6505902551	1005	635	CCGACCTAGAGGGAGAAAGC_AGGGCGGTAGGAGCCTGGCG	495	5.68E-05	510	5.47E-05	5.58E-05	329	3.04E-05	306	2.35E-05	2.69E-05	4	6.00E-07	5	9.46E-07	7.73E-07	5	5.04E-07	4	4.32E-07	4.68E-07	1	2.62E-07	3	6.55E-07	6.55E-07	1	1.72E-07	1	2.14E-07	NA	0	NA	NA	-6.474259736	-5.583972736	-5.661581558	-4.631360838	-5.912723243	-5.764081025	-6.858821197	-5.161493671	-7.463912947	-6.77895541	-5.121244876	-5.846045853	-5.359560125	NA	-1.050855831	-6.172100707	-0.9034503053	-1.221695913	1	0	1	0	28.27213436	6.043550037	25.12909785	6.086482443	10.72	2.709294024	0.9440542805	FALSE	FALSE	FALSE	TRUE	no	FALSE	TRUE	1	TssA	120	148	['Low-DNase']	TRUE	FALSE	FALSE	0	0.16001451	1	0.6421402	FALSE	TRUE	TRUE	FALSE	FALSE
oligo4735	-2.842519713	AACACACCAGCTCAAATCCC	GCTAGGGGCACGCTGGAGGG	48617995	48619063	1062	chr19	RPL18	['oligo4734', 'oligo4733', 'oligo4736']	3	48617978	48617998	48619060	48619080	AGG	CGG	GACACACCAGCTCAAATCCC	GCTAGGGGCACGCTGGAGGG	RPL18_AACACACCAGCTCAAATCCCAGG	RPL18_GCTAGGGGCACGCTGGAGGGCGG	-	housekeeping	TRUE	FALSE	TRUE	484	9983	#BE1622	RPL18	-2.451792951	FALSE	FALSE	0	TRUE	TRUE	FALSE	7.97	15.84	-2.451792951	['gene', 'five_prime_UTR', 'exon', 'transcript']	51.85709381	64.24751282	53.9758	54.34227	76.372986	0.706383445	970	790	AACACACCAGCTCAAATCCC_GCTAGGGGCACGCTGGAGGG	460	5.28E-05	510	5.47E-05	5.37E-05	338	3.12E-05	452	3.47E-05	3.29E-05	86	1.29E-05	19	3.60E-06	8.25E-06	50	5.04E-06	74	7.99E-06	6.51E-06	12	3.14E-06	16	3.50E-06	3.32E-06	24	4.13E-06	4	8.54E-07	2.49E-06	5.21E-06	5.21E-06	NA	-2.533665936	-3.509141285	-1.274252466	-3.268152539	-2.629730811	-2.117418779	-3.312794358	-3.309247291	-2.917886108	-5.341746529	-1.997184453	-2.337701537	-3.310926603	-3.724266261	-0.70705329	-2.704237743	-0.7587199787	-0.6589047936	1	0	1	0	28.66007864	6.686285418	33.8970685	10.76331101	12.89	-0.1029580769	-0.05345545896	FALSE	FALSE	FALSE	TRUE	no	TRUE	TRUE	1	TssA	NA	1269	['PLS', 'Low-DNase']	TRUE	FALSE	FALSE	-63	0.1560614	1	0.49539524	TRUE	TRUE	FALSE	FALSE	FALSE
oligo4736	-4.459190329	CCCAACGAACAGCCAGACAC	ACCTCCAACACTGGGCCCGC	48618660	48619528	862	chr19	RPL18	['oligo4738', 'oligo4735', 'oligo4737']	3	48618643	48618663	48619525	48619545	TGG	CGG	GCCAACGAACAGCCAGACAC	GCCTCCAACACTGGGCCCGC	RPL18_CCCAACGAACAGCCAGACACTGG	RPL18_ACCTCCAACACTGGGCCCGCCGG	-	housekeeping	TRUE	FALSE	TRUE	137	10330	#BE1622	RPL18	-2.451792951	FALSE	FALSE	0	TRUE	FALSE	FALSE	7.97	15.84	-2.451792951	['gene', 'five_prime_UTR', 'exon', 'start_codon', 'CDS', 'transcript']	51.81988525	50.68601227	54.148743	54.42779	1.3446429	0.7595947355	620	359	CCCAACGAACAGCCAGACAC_ACCTCCAACACTGGGCCCGC	254	2.91E-05	366	3.93E-05	3.42E-05	151	1.39E-05	208	1.59E-05	1.49E-05	3	4.50E-07	4	7.57E-07	6.04E-07	5	5.04E-07	7	7.55E-07	6.30E-07	1	2.62E-07	3	6.55E-07	6.55E-07	1	1.72E-07	4	8.54E-07	8.54E-07	0	NA	NA	-5.454480077	-4.405667904	-4.953080023	-4.396340808	-4.789184209	-4.399777978	-5.735282162	-4.604545546	-6.340373912	-4.222007285	-4.629639897	-4.56842187	-4.510618905	-4.128080644	-1.194879349	-5.824519246	-1.064389312	-1.299990439	1	0	1	0	11.22203622	1.608667509	41.10849202	16.17392436	14.77	1.06704807	1.076422655	TRUE	TRUE	FALSE	TRUE	no	TRUE	FALSE	3	TssA	249	3511	['PLS', 'Low-DNase']	TRUE	TRUE	FALSE	0	0.04078393	0.759	0.006146424	TRUE	TRUE	FALSE	FALSE	FALSE
oligo4737	-3.732908639	GCAAAGCGAGCTCACCATGA	CAATGTGCCTGAGAACCAAG	48619143	48620321	1172	chr19	RPL18	['oligo4740', 'oligo4739', 'oligo4738', 'oligo4736']	4	48619126	48619146	48620318	48620338	TGG	AGG	GCAAAGCGAGCTCACCATGA	GAATGTGCCTGAGAACCAAG	RPL18_GCAAAGCGAGCTCACCATGATGG	RPL18_CAATGTGCCTGAGAACCAAGAGG	-	housekeeping	TRUE	FALSE	TRUE	265	10202	#BE1622	RPL18	-2.451792951	FALSE	FALSE	0	TRUE	FALSE	FALSE	7.74	15.84	-2.451792951	['gene', 'five_prime_UTR', 'exon', 'transcript']	45.03300476	61.94300079	54.34227	54.501278	0.80998385	0.8962740244	655	385	GCAAAGCGAGCTCACCATGA_CAATGTGCCTGAGAACCAAG	314	3.60E-05	341	3.66E-05	3.63E-05	164	1.51E-05	221	1.69E-05	1.60E-05	7	1.05E-06	7	1.33E-06	1.19E-06	4	4.03E-07	12	1.29E-06	8.49E-07	1	2.62E-07	5	1.09E-06	1.09E-06	1	1.72E-07	9	1.92E-06	1.92E-06	2.76E-06	NA	2.76E-06	-5.34851126	-3.620167472	-3.849834867	-3.676448727	-5.230259569	-3.709633241	-5.854429427	-3.955042793	-6.459521178	-3.139545125	-3.755669115	-4.239504568	-3.87597927	-3.060481602	-1.178566097	-4.934235212	-1.251178108	-1.110455689	1	0	1	0	32.74601132	9.923965558	25.61035693	6.723091602	20.4	1.06704807	1.143643528	TRUE	FALSE	FALSE	TRUE	no	TRUE	TRUE	3	TssA	249	982.5	['PLS', 'Low-DNase']	TRUE	TRUE	FALSE	0	0.06552281	1	0.026750403	TRUE	TRUE	FALSE	FALSE	FALSE
oligo4738	-0.2010583596	AGCTAGCACGATGCGTCGCG	ATCAACGGGACCCTGGCCCT	48619469	48620474	999	chr19	RPL18	['oligo4740', 'oligo4739', 'oligo4737', 'oligo4736']	4	48619452	48619472	48620471	48620491	CGG	GGG	GGCTAGCACGATGCGTCGCG	GTCAACGGGACCCTGGCCCT	RPL18_AGCTAGCACGATGCGTCGCGCGG	RPL18_ATCAACGGGACCCTGGCCCTGGG	-	housekeeping	FALSE	FALSE	FALSE	2955	7512	black	SPHK2	-0.34194563	FALSE	FALSE	0	TRUE	FALSE	FALSE	8.08	8.96	-0.34194563	['gene', 'five_prime_UTR', 'exon', 'transcript']	48.1867485	58.05653763	48.366505	54.501278	0.72788846	0.6941350975	642	778	AGCTAGCACGATGCGTCGCG_ATCAACGGGACCCTGGCCCT	315	3.61E-05	327	3.51E-05	3.56E-05	348	3.21E-05	430	3.30E-05	3.25E-05	299	4.48E-05	85	1.61E-05	3.05E-05	392	3.95E-05	133	1.44E-05	2.69E-05	147	3.85E-05	104	2.27E-05	3.06E-05	182	3.13E-05	93	1.99E-05	2.56E-05	4.57E-05	7.15E-05	2.00E-05	0.2508031438	-0.8754324163	0.4814203937	-1.034703003	0.2990587837	-1.199603596	0.2598514262	-0.5368214603	-0.03711802859	-0.7306016054	-0.09511233256	-0.2728421172	-0.08925126381	-0.3470277247	-0.1300673101	-0.2251796427	-0.1703738866	-0.0896842951	1	0	1	0	46.11813337	25.64975359	31.5401125	7.031354383	12.39	0.9720564381	0.8372211075	TRUE	FALSE	FALSE	TRUE	no	TRUE	TRUE	2	TssA	249	982.5	['PLS', 'Low-DNase']	TRUE	TRUE	FALSE	0	0.08349164	0.999	0.015542628	TRUE	TRUE	FALSE	FALSE	FALSE
oligo4739	0.7400437577	AATGGAGACTCCGTGGCTTG	AGCCATGGTGGAGGCTACTT	48619853	48621043	1184	chr19	RPL18	['oligo4740', 'oligo4738', 'oligo4737', 'oligo4741']	4	48619836	48619856	48621040	48621060	GGG	GGG	GATGGAGACTCCGTGGCTTG	GGCCATGGTGGAGGCTACTT	RPL18_AATGGAGACTCCGTGGCTTGGGG	RPL18_AGCCATGGTGGAGGCTACTTGGG	-	housekeeping	FALSE	FALSE	FALSE	10274	193	black	SPHK2	-0.34194563	FALSE	FALSE	0	TRUE	FALSE	FALSE	8.08	8.96	-0.34194563	['gene', 'five_prime_UTR', 'exon', 'start_codon', 'CDS', 'transcript']	55.03650665	57.27634811	52.048645	53.31159	2.1767263	0.4912103873	477	644	AATGGAGACTCCGTGGCTTG_AGCCATGGTGGAGGCTACTT	224	2.57E-05	253	2.71E-05	2.64E-05	287	2.65E-05	357	2.74E-05	2.69E-05	211	3.16E-05	166	3.14E-05	3.15E-05	335	3.38E-05	468	5.05E-05	4.21E-05	144	3.77E-05	260	5.68E-05	4.72E-05	265	4.56E-05	397	8.48E-05	6.52E-05	1.50E-04	1.41E-04	1.59E-04	0.4745175933	0.9421039843	0.2565544774	0.1993580775	0.3504027941	0.8838912733	0.508140652	1.05351922	0.7829724498	1.631647366	0.2277715674	0.6459781862	0.8108534704	1.275571807	0.02740730654	0.255178874	0.04344264053	0.01205637014	1	0	1	0	31.49153098	8.181244619	20.37454635	4.239847045	7.337	0.6996186128	0.5889622017	TRUE	TRUE	FALSE	TRUE	no	FALSE	TRUE	2	TssA	NA	139.6666667	['Low-DNase']	TRUE	FALSE	FALSE	0	0.03412833	0.984	-0.016589994	TRUE	TRUE	FALSE	FALSE	FALSE
oligo4740	-0.2671032702	GTTCTCAGGCACATTGAGCC	TATGGAAGGGCTCCCAGGCT	48620340	48621512	1166	chr19	RPL18	['oligo4739', 'oligo4738', 'oligo4737', 'oligo4741']	4	48620323	48620343	48621509	48621529	TGG	GGG	GTTCTCAGGCACATTGAGCC	GATGGAAGGGCTCCCAGGCT	RPL18_GTTCTCAGGCACATTGAGCCTGG	RPL18_TATGGAAGGGCTCCCAGGCTGGG	-	housekeeping	FALSE	FALSE	FALSE	2622	7845	black	SPHK2	-0.34194563	FALSE	FALSE	0	TRUE	FALSE	FALSE	8.08	8.96	-0.34194563	['gene', 'five_prime_UTR', 'exon', 'start_codon', 'CDS', 'transcript']	57.21824646	47.30620575	54.501278	52.59308	1.2032899	0.4632001462	708	1189	GTTCTCAGGCACATTGAGCC_TATGGAAGGGCTCCCAGGCT	355	4.07E-05	353	3.79E-05	3.93E-05	630	5.81E-05	559	4.29E-05	5.05E-05	356	5.34E-05	163	3.09E-05	4.21E-05	524	5.28E-05	269	2.90E-05	4.09E-05	205	5.36E-05	175	3.82E-05	4.59E-05	289	4.97E-05	134	2.86E-05	3.92E-05	1.85E-05	2.52E-05	1.19E-05	-0.151115451	-0.44563931	-0.123112372	-0.4738774084	-0.1384925814	-0.5619352925	-0.1166053417	-0.1645616898	-0.2262515088	-0.5821828493	-0.2616822239	-0.3032597404	-0.1367595952	-0.3667115214	0.3616987904	0.1000165665	0.5134234399	0.1784497804	1	0	1	0	31.19490117	10.71540378	35.55946872	12.87338283	7.036	0.6996186128	0.4258206351	TRUE	TRUE	FALSE	TRUE	no	FALSE	TRUE	2	EnhS	NA	38	['Low-DNase']	TRUE	FALSE	FALSE	0	0.07910428	1	0.041205466	TRUE	TRUE	FALSE	FALSE	FALSE
oligo4741	0.3510265571	TTCCCAAGTAGCCTCCACCA	ACACTTGCTGTGTGACTGCT	48621053	48622453	1394	chr19	RPL18	['oligo4742', 'oligo4740', 'oligo4739', 'oligo4743']	4	48621036	48621056	48622450	48622470	TGG	GGG	GTCCCAAGTAGCCTCCACCA	GCACTTGCTGTGTGACTGCT	RPL18_TTCCCAAGTAGCCTCCACCATGG	RPL18_ACACTTGCTGTGTGACTGCTGGG	-	housekeeping	FALSE	FALSE	FALSE	9148	1319	black	SPHK2	-0.34194563	FALSE	FALSE	0	TRUE	FALSE	FALSE	4.91	8.96	-0.34194563	['gene', 'transcript']	61.63574982	66.14798737	53.31159	54.744137	0.5356773	-0.1921107285	2923	4363	TTCCCAAGTAGCCTCCACCA_ACACTTGCTGTGTGACTGCT	1333	1.53E-04	1590	1.71E-04	1.62E-04	1987	1.83E-04	2376	1.82E-04	1.83E-04	1485	2.23E-04	1255	2.38E-04	2.30E-04	2379	2.40E-04	2098	2.26E-04	2.33E-04	863	2.26E-04	1070	2.34E-04	2.30E-04	1237	2.13E-04	1247	2.66E-04	2.40E-04	2.67E-04	2.20E-04	3.15E-04	0.2953841831	0.4013511979	0.2802332738	0.3832514383	0.3870558346	0.3137866595	0.2999631691	0.3600076317	0.2142844548	0.5483590621	0.3324886738	0.3510093941	0.3301968908	0.3904112695	0.1761562082	0.508644882	0.2618057281	0.09477775144	1	0	1	0	17.91339681	3.503614692	34.39044774	6.535142809	0.14	-0.2349283919	-0.01733515224	TRUE	FALSE	FALSE	FALSE	no	FALSE	FALSE	2	DNaseG	NA	69	['Low-DNase']	TRUE	FALSE	FALSE	538	0.09724664	1	0.112430714	FALSE	TRUE	FALSE	FALSE	FALSE
oligo4742	-0.01407107888	TGATTTCAGACCTTCTCTCC	ACACTTGCTGTGTGACTGCT	48621549	48622453	898	chr19	RPL18	['oligo4743', 'oligo4741']	2	48621532	48621552	48622450	48622470	AGG	GGG	GGATTTCAGACCTTCTCTCC	GCACTTGCTGTGTGACTGCT	RPL18_TGATTTCAGACCTTCTCTCCAGG	RPL18_ACACTTGCTGTGTGACTGCTGGG	-	housekeeping	FALSE	FALSE	FALSE	4697	5770	black	SPHK2	-0.34194563	FALSE	FALSE	0	TRUE	FALSE	FALSE	4.91	8.96	-0.34194563	['gene', 'transcript']	56.91187286	66.14798737	52.59308	54.744137	40.182983	-0.1933614133	5828	8918	TGATTTCAGACCTTCTCTCC_ACACTTGCTGTGTGACTGCT	2689	3.09E-04	3139	3.37E-04	3.23E-04	3997	3.69E-04	4921	3.77E-04	3.73E-04	2306	3.46E-04	1982	3.75E-04	3.60E-04	3544	3.57E-04	3641	3.93E-04	3.75E-04	1435	3.75E-04	1811	3.96E-04	3.86E-04	2007	3.45E-04	1730	3.70E-04	3.57E-04	0.00350396811	9.13E-04	0.006095411275	-0.05249994137	0.02245351345	-0.0931628444	-0.007895643724	-0.04624653342	0.05869004205	0.02525574134	0.06876670098	-0.095846129	-0.0297470455	-0.04942096358	0.007764319211	0.04741945961	-0.06204713078	0.2095383633	0.1601173997	0.2577384535	0.1639161684	1	0	1	0	19.55264419	4.188097976	34.39044774	6.535142809	0.137	-0.2349283919	-0.01733515224	TRUE	FALSE	FALSE	FALSE	no	FALSE	FALSE	2	DNaseG	NA	69	['Low-DNase']	TRUE	FALSE	FALSE	-947	0.15513591	1	0.22694919	FALSE	FALSE	FALSE	FALSE	FALSE
oligo4743	0.5409437777	AAAGGACTCAATCTCGGGCC	GGCTCACTGAACCGCCTGCC	48621975	48623171	1190	chr19	RPL18	['oligo4742', 'oligo4745', 'oligo4744', 'oligo4741']	4	48621958	48621978	48623168	48623188	GGG	TGG	GAAGGACTCAATCTCGGGCC	GGCTCACTGAACCGCCTGCC	RPL18_AAAGGACTCAATCTCGGGCCGGG	RPL18_GGCTCACTGAACCGCCTGCCTGG	-	housekeeping	FALSE	FALSE	FALSE	9991	476	black	SPHK2	-0.34194563	FALSE	FALSE	0	TRUE	FALSE	FALSE	5	8.96	-0.34194563	['gene', 'transcript']	34.10256195	38.03209686	52.72892	54.665707	63.140995	-0.09938853909	813	782	AAAGGACTCAATCTCGGGCC_GGCTCACTGAACCGCCTGCC	424	4.86E-05	389	4.17E-05	4.52E-05	383	3.53E-05	399	3.06E-05	3.30E-05	256	3.84E-05	185	3.50E-05	3.67E-05	501	5.05E-05	414	4.47E-05	4.76E-05	192	5.02E-05	149	3.26E-05	4.14E-05	593	1.02E-04	208	4.44E-05	7.32E-05	5.21E-05	9.52E-05	8.94E-06	0.667380829	0.342566686	0.1191616334	0.1952354345	0.5147586467	0.546548839	0.506884496	0.0898552554	1.52871854	0.538627215	0.1549528983	0.5295937866	0.3282533308	1.150975095	-0.4549433145	-0.2999904161	-0.4608292367	-0.448111728	1	0	1	0	44.2662397	15.57249904	33.76456514	10.86161274	0.704	-0.2349283919	0.08054978773	TRUE	FALSE	FALSE	FALSE	no	FALSE	TRUE	2	DNaseG	NA	69	['Low-DNase']	TRUE	FALSE	FALSE	-229	0.1275825	1	0.16450505	FALSE	TRUE	FALSE	FALSE	FALSE
oligo4744	-0.0466666567	GCCCCAGTCTCAGTCTTACT	TTCTGGAATGGAAGCCGCGA	48622628	48623742	1108	chr19	RPL18	['oligo4745', 'oligo4746', 'oligo4743']	3	48622611	48622631	48623739	48623759	GGG	AGG	GCCCCAGTCTCAGTCTTACT	GTCTGGAATGGAAGCCGCGA	RPL18_GCCCCAGTCTCAGTCTTACTGGG	RPL18_TTCTGGAATGGAAGCCGCGAAGG	-	housekeeping	FALSE	FALSE	FALSE	4361	6106	black	SPHK2	-0.34194563	FALSE	FALSE	0	TRUE	FALSE	FALSE	4.91	8.96	-0.34194563	['gene', 'exon', 'transcript']	52.74684906	56.88959885	54.860096	54.87582	56.9808	0.4762062321	3415	4450	GCCCCAGTCTCAGTCTTACT_TTCTGGAATGGAAGCCGCGA	1693	1.94E-04	1722	1.85E-04	1.89E-04	1957	1.81E-04	2493	1.91E-04	1.86E-04	1330	1.99E-04	1056	2.00E-04	2.00E-04	1731	1.74E-04	1838	1.98E-04	1.86E-04	561	1.47E-04	935	2.04E-04	1.76E-04	828	1.42E-04	836	1.79E-04	1.60E-04	2.39E-04	2.81E-04	1.96E-04	-0.1372399124	0.02914950494	0.1431447051	0.06482586209	-0.04974559581	0.05356070154	-0.2994485028	0.09608705845	-0.3429102561	-0.09787560231	0.1034093593	0.00429106936	-0.0826216506	-0.2117454048	-0.02786876964	0.07554058962	-0.1050475814	0.0490674209	1	0	1	0	24.56071332	3.571599647	18.88111986	5.875859316	7.173	-0.1052105043	0.12430883	TRUE	FALSE	FALSE	FALSE	no	TRUE	TRUE	2	TssA	NA	81.5	['Low-DNase']	TRUE	FALSE	FALSE	0	0.23854677	1	0.3301563	TRUE	TRUE	FALSE	FALSE	FALSE
oligo4745	0.005989373669	ATGGGGGTTTTGGACCAGTG	AGACCCACAGAGGTTGGATG	48622969	48623963	988	chr19	RPL18	['oligo4747', 'oligo4746', 'oligo4743', 'oligo4744']	4	48622952	48622972	48623960	48623980	AGG	AGG	GTGGGGGTTTTGGACCAGTG	GGACCCACAGAGGTTGGATG	RPL18_ATGGGGGTTTTGGACCAGTGAGG	RPL18_AGACCCACAGAGGTTGGATGAGG	-	housekeeping	FALSE	FALSE	FALSE	4919	5548	black	SPHK2	-0.34194563	FALSE	FALSE	0	TRUE	FALSE	FALSE	5.46	8.96	-0.34194563	['gene', 'exon', 'transcript']	32.35529327	54.01990509	54.653755	54.964573	7.2383776	0.557992951	1280	2027	ATGGGGGTTTTGGACCAGTG_AGACCCACAGAGGTTGGATG	673	7.72E-05	607	6.51E-05	7.12E-05	905	8.35E-05	1122	8.60E-05	8.48E-05	466	6.99E-05	401	7.59E-05	7.29E-05	787	7.93E-05	829	8.95E-05	8.44E-05	335	8.76E-05	397	8.67E-05	8.72E-05	619	1.06E-04	418	8.93E-05	9.79E-05	1.66E-04	2.41E-04	9.08E-05	0.02198274548	-0.01440424076	-0.2572256219	-0.1802996239	-0.07426172101	0.05667814863	0.06936588057	0.0120699077	0.3500524443	0.05393460458	-0.2176844465	-0.006344743513	0.04058091548	0.2074057692	0.2523101431	0.03462569668	0.1132019233	0.4015739352	1	0	1	0	29.22660723	7.360390685	15.15356436	2.672066619	8.287	0.1064339005	0.406287297	TRUE	FALSE	FALSE	FALSE	no	TRUE	TRUE	2	TssA	NA	690.5	['Low-DNase']	TRUE	TRUE	FALSE	0	0.0899545	1	0.02233432	TRUE	TRUE	FALSE	FALSE	FALSE
oligo4746	0.3013492819	ATTTCACCATGTCTTTGCCT	CCCGCACCCTCCTCACACGC	48623513	48624429	910	chr19	RPL18	['oligo4745', 'oligo4747', 'oligo4748', 'oligo4744']	4	48623496	48623516	48624426	48624446	CGG	CGG	GTTTCACCATGTCTTTGCCT	GCCGCACCCTCCTCACACGC	RPL18_ATTTCACCATGTCTTTGCCTCGG	RPL18_CCCGCACCCTCCTCACACGCCGG	-	housekeeping	FALSE	FALSE	FALSE	8729	1738	black	SPHK2	-0.34194563	FALSE	FALSE	0	TRUE	FALSE	FALSE	5.46	8.96	-0.34194563	['gene', 'five_prime_UTR', 'exon', 'transcript']	59.02973557	61.30891418	54.5691	54.218807	11.348223	0.7762107221	1913	2405	ATTTCACCATGTCTTTGCCT_CCCGCACCCTCCTCACACGC	929	1.07E-04	984	1.06E-04	1.06E-04	1101	1.02E-04	1304	1.00E-04	1.01E-04	734	1.10E-04	661	1.25E-04	1.18E-04	1184	1.19E-04	711	7.67E-05	9.80E-05	527	1.38E-04	542	1.18E-04	1.28E-04	1031	1.77E-04	678	1.45E-04	1.61E-04	4.47E-04	3.48E-04	5.45E-04	0.3977476071	0.1803399827	0.1153997147	0.3238772175	0.2321470475	-0.3817155869	0.4401829753	0.2443525583	0.8032606909	0.534845742	0.2225529241	-0.03991652575	0.3463842584	0.6763764707	-0.07375022282	0.1488027013	-0.06904539691	-0.0785166703	1	0	1	0	21.39990732	3.578622844	31.34217069	12.20053609	15.25	0.3768767321	0.9566036318	TRUE	FALSE	FALSE	TRUE	no	TRUE	FALSE	2	TssA	NA	690.5	['PLS', 'Low-DNase']	TRUE	TRUE	FALSE	0	0.26784503	1	0.42059252	TRUE	TRUE	FALSE	FALSE	FALSE
oligo4747	-0.008596793281	ATTGCCTCATCCAACCTCTG	ATCTGCCCCCCTATCCCCAG	48623971	48624825	848	chr19	RPL18	['oligo4745', 'oligo4748', 'oligo4746']	3	48623954	48623974	48624822	48624842	TGG	CGG	GTTGCCTCATCCAACCTCTG	GTCTGCCCCCCTATCCCCAG	RPL18_ATTGCCTCATCCAACCTCTGTGG	RPL18_ATCTGCCCCCCTATCCCCAGCGG	-	housekeeping	FALSE	FALSE	FALSE	4769	5698	black	SPHK2	-0.34194563	FALSE	FALSE	0	TRUE	FALSE	FALSE	6.87	8.96	-0.34194563	['gene', 'five_prime_UTR', 'exon', 'transcript']	62.43942261	58.91487122	54.964573	54.20358	0.6931438	0.7323747778	787	1101	ATTGCCTCATCCAACCTCTG_ATCTGCCCCCCTATCCCCAG	362	4.15E-05	425	4.56E-05	4.36E-05	462	4.26E-05	639	4.90E-05	4.58E-05	370	5.55E-05	252	4.77E-05	5.16E-05	582	5.87E-05	380	4.10E-05	4.98E-05	183	4.79E-05	197	4.30E-05	4.55E-05	259	4.45E-05	136	2.91E-05	3.68E-05	2.87E-05	3.74E-05	2.00E-05	0.2676442047	-0.3088171148	0.3799946345	-0.03829328723	0.4604187369	-0.2565096949	0.1670733741	-0.1866886303	0.06309007333	-0.7537768466	0.1714916826	0.1214860546	-0.01124051888	-0.3161243915	0.07261530366	0.2441069863	0.03779379025	0.1036227707	1	0	1	0	29.7224462	6.747132838	28.26521993	9.369622655	13.88	0.3768767321	1.047831959	TRUE	FALSE	FALSE	TRUE	no	TRUE	FALSE	2	TssA	NA	697.5	['pELS', 'PLS']	FALSE	TRUE	FALSE	0	0.037968226	1	-0.047677256	TRUE	FALSE	FALSE	FALSE	FALSE
oligo4748	-0.3724542622	GGGCTGTTGGTGCTGACTTG	ATCACAAACGCAATAGAGAT	48624400	48625349	943	chr19	RPL18	['oligo4747', 'oligo4746', 'oligo4749']	3	48624383	48624403	48625346	48625366	CGG	AGG	GGGCTGTTGGTGCTGACTTG	GTCACAAACGCAATAGAGAT	RPL18_GGGCTGTTGGTGCTGACTTGCGG	RPL18_ATCACAAACGCAATAGAGATAGG	-	housekeeping	FALSE	FALSE	FALSE	2155	8312	black	SPHK2	-0.34194563	FALSE	FALSE	0	TRUE	FALSE	FALSE	7.5	8.96	-0.34194563	['gene', 'five_prime_UTR', 'exon', 'transcript']	36.5149231	50.69290924	54.218807	52.0585	0.9487296	0.8666179624	2137	3191	GGGCTGTTGGTGCTGACTTG_ATCACAAACGCAATAGAGAT	1005	1.15E-04	1132	1.21E-04	1.18E-04	1451	1.34E-04	1740	1.33E-04	1.34E-04	918	1.38E-04	600	1.14E-04	1.26E-04	1130	1.14E-04	987	1.07E-04	1.10E-04	373	9.76E-05	459	1.00E-04	9.89E-05	433	7.45E-05	428	9.14E-05	8.29E-05	2.69E-05	3.31E-05	2.07E-05	-0.3742016814	-0.378293559	0.03988075472	-0.23195399	-0.2334323113	-0.3246584985	-0.4566774066	-0.4115895762	-0.8465777623	-0.5449721712	-0.08938071849	-0.2782359922	-0.4340010976	-0.6881992407	0.1751326336	0.08575191508	0.2157426539	0.1354830287	1	0	1	0	32.89022356	9.223820716	9.17413801	1.958592217	18.61	0.3962939177	1.071730289	FALSE	FALSE	FALSE	TRUE	no	TRUE	TRUE	1	TssA	NA	486.3333333	['pELS', 'PLS', 'Low-DNase']	TRUE	TRUE	FALSE	0	0.04627405	1	0.05113884	TRUE	TRUE	FALSE	FALSE	FALSE
oligo4749	0.4361834099	AGGGTGAGTCCACAGGCGGT	AGGAGCCAAACTCGCCATGG	48624870	48626006	1130	chr19	RPL18	['oligo4751', 'oligo4748', 'oligo4750']	3	48624853	48624873	48626003	48626023	GGG	AGG	GGGGTGAGTCCACAGGCGGT	GGGAGCCAAACTCGCCATGG	RPL18_AGGGTGAGTCCACAGGCGGTGGG	RPL18_AGGAGCCAAACTCGCCATGGAGG	-	housekeeping	FALSE	FALSE	FALSE	9628	839	black	SPHK2	-0.34194563	TRUE	FALSE	116	FALSE	TRUE	FALSE	8.96	8.96	-0.34194563	['gene', 'five_prime_UTR', 'exon', 'start_codon', 'CDS', 'transcript']	49.39725494	63.95827866	54.20358	52.906372	0.8805369	0.7194633935	286	567	AGGGTGAGTCCACAGGCGGT_AGGAGCCAAACTCGCCATGG	142	1.63E-05	144	1.54E-05	1.59E-05	248	2.29E-05	319	2.45E-05	2.37E-05	188	2.82E-05	133	2.52E-05	2.67E-05	310	3.12E-05	273	2.95E-05	3.04E-05	127	3.32E-05	128	2.80E-05	3.06E-05	341	5.86E-05	123	2.63E-05	4.25E-05	1.48E-04	2.79E-04	1.59E-05	0.6612621716	0.1519183647	0.3007547567	0.04196873196	0.4492205303	0.2686513449	0.5376109536	0.1935190574	1.357462446	0.1035343247	0.172877058	0.3587703538	0.3701180585	0.8429681695	0.5768284133	0.7497054713	0.4903398268	0.6627572931	1	0	1	0	38.13624635	12.3266194	37.01736897	16.79415643	13.42	2.277941468	1.098465864	FALSE	TRUE	FALSE	TRUE	no	TRUE	TRUE	1	TssA	NA	86.66666667	['PLS', 'Low-DNase']	TRUE	TRUE	FALSE	0	0.031107381	0.823	0.03578255	TRUE	TRUE	FALSE	FALSE	FALSE
oligo4750	0.1844695911	TTACCCACTGCACCGTATGG	GGTGCGAGTGGCTCTGCGCC	48625396	48626236	834	chr19	RPL18	['oligo4751', 'oligo4749', 'oligo4752']	3	48625379	48625399	48626233	48626253	GGG	GGG	GTACCCACTGCACCGTATGG	GGTGCGAGTGGCTCTGCGCC	RPL18_TTACCCACTGCACCGTATGGGGG	RPL18_GGTGCGAGTGGCTCTGCGCCGGG	-	housekeeping	FALSE	FALSE	FALSE	7372	3095	black	SPHK2	-0.34194563	TRUE	FALSE	346	FALSE	TRUE	FALSE	8.96	8.96	-0.34194563	['gene', 'five_prime_UTR', 'exon', 'start_codon', 'CDS', 'transcript']	49.06184387	54.45446777	51.43844	51.934185	0.94226325	0.8033937547	315	577	TTACCCACTGCACCGTATGG_GGTGCGAGTGGCTCTGCGCC	143	1.64E-05	172	1.85E-05	1.74E-05	288	2.66E-05	289	2.22E-05	2.44E-05	207	3.10E-05	108	2.04E-05	2.57E-05	290	2.92E-05	261	2.82E-05	2.87E-05	94	2.46E-05	142	3.10E-05	2.78E-05	108	1.86E-05	181	3.87E-05	2.86E-05	1.33E-05	2.00E-05	6.67E-06	-0.06700488733	0.3798634019	0.2239241714	-0.1159392701	0.137276524	0.3462871318	-0.1122135726	0.4857531082	-0.5170066722	0.8033526377	0.07925040638	0.2360626957	0.1905223033	0.2320429589	0.4834215175	0.5626719239	0.6959443006	0.2639306086	1	0	1	0	21.14524305	5.330576412	34.55117524	10.87332301	16.05	2.398012415	1.381317329	FALSE	TRUE	FALSE	TRUE	no	FALSE	TRUE	1	TssA	NA	76	['Low-DNase']	TRUE	FALSE	FALSE	367	0.0570408	0.998	0.045177825	TRUE	TRUE	FALSE	FALSE	FALSE
oligo4751	-0.2824312241	GCCTCTGTCCCGCATCCTCA	TCCCTGTGTATCACTCCTAA	48625732	48626485	747	chr19	RPL18	['oligo4749', 'oligo4752', 'oligo4750']	3	48625715	48625735	48626482	48626502	AGG	CGG	GCCTCTGTCCCGCATCCTCA	GCCCTGTGTATCACTCCTAA	RPL18_GCCTCTGTCCCGCATCCTCAAGG	RPL18_TCCCTGTGTATCACTCCTAACGG	-	housekeeping	FALSE	FALSE	FALSE	2546	7921	black	SPHK2	-0.34194563	TRUE	FALSE	472	FALSE	TRUE	FALSE	8.96	8.96	-0.34194563	['gene', 'five_prime_UTR', 'exon', 'start_codon', 'CDS', 'transcript']	68.04004669	65.92562866	53.21273	50.633484	0.68287295	0.826891699	660	1076	GCCTCTGTCCCGCATCCTCA_TCCCTGTGTATCACTCCTAA	362	4.15E-05	298	3.20E-05	3.68E-05	494	4.56E-05	582	4.46E-05	4.51E-05	302	4.53E-05	269	5.09E-05	4.81E-05	317	3.20E-05	425	4.59E-05	3.89E-05	90	2.35E-05	213	4.65E-05	3.50E-05	118	2.03E-05	175	3.74E-05	2.88E-05	1.41E-05	1.41E-05	NA	-0.660855239	0.008992646558	-0.009600276888	0.1906859299	-0.512735766	0.03975050586	-0.9533915581	0.06076594848	-1.167693355	-0.255231798	0.09293664395	-0.2131528898	-0.3642408008	-0.6452678497	0.2954533871	0.388390031	0.1344119804	0.4809765033	1	0	1	0	34.00367245	9.510952868	16.46976233	2.091097552	16.81	2.853589155	1.511175834	FALSE	TRUE	FALSE	TRUE	no	FALSE	TRUE	1	TxS	NA	76	['Low-DNase']	FALSE	FALSE	FALSE	703	0.050481766	0.966	-0.010888397	TRUE	TRUE	FALSE	FALSE	FALSE
oligo4752	0.08945795297	TGCATCTACACCTACCCTCG	AGGTTACTTCCAGCCCTTAG	48626214	48627385	1165	chr19	RPL18	['oligo4751', 'oligo4753', 'oligo4750']	3	48626197	48626217	48627382	48627402	GGG	GGG	GGCATCTACACCTACCCTCG	GGGTTACTTCCAGCCCTTAG	RPL18_TGCATCTACACCTACCCTCGGGG	RPL18_AGGTTACTTCCAGCCCTTAGGGG	-	housekeeping	FALSE	FALSE	FALSE	6070	4397	black	SPHK2	-0.34194563	TRUE	FALSE	149	FALSE	TRUE	FALSE	8.38	8.96	-0.34194563	['gene', 'exon', 'transcript', 'CDS']	58.9447937	46.56597137	52.736015	49.649582	0.3081664	0.8801775032	1503	1803	TGCATCTACACCTACCCTCG_AGGTTACTTCCAGCCCTTAG	687	7.88E-05	816	8.75E-05	8.32E-05	816	7.53E-05	987	7.57E-05	7.55E-05	652	9.78E-05	276	5.22E-05	7.50E-05	991	9.99E-05	653	7.05E-05	8.52E-05	412	1.08E-04	303	6.62E-05	8.70E-05	452	7.77E-05	337	7.20E-05	7.49E-05	6.05E-05	8.26E-05	3.83E-05	0.3368138946	-0.2254032157	0.3766650276	-0.5342829075	0.4076083407	-0.1026602752	0.5171977624	-0.1928006198	0.0457844475	-0.07186906017	-0.009119606179	0.1743181524	0.2046159954	-0.01198272976	-0.1400267757	-0.1491463818	-0.06585031093	-0.2102493867	1	0	1	0	34.6751453	12.60192119	34.50415075	14.51309115	19.33	2.853589155	1.073476286	FALSE	FALSE	FALSE	FALSE	no	FALSE	TRUE	1	TxS	NA	170	['Low-DNase']	FALSE	FALSE	FALSE	1185	0.032303546	0.897	-0.029127883	FALSE	TRUE	TRUE	FALSE	FALSE
oligo4753	0.04784346556	TTTGCATGGGTCTTGACCAC	GGTGCTCCTGCTCTACCTCA	48627249	48628068	813	chr19	RPL18	['oligo4752', 'oligo4754']	2	48627232	48627252	48628065	48628085	AGG	TGG	GTTGCATGGGTCTTGACCAC	GGTGCTCCTGCTCTACCTCA	RPL18_TTTGCATGGGTCTTGACCACAGG	RPL18_GGTGCTCCTGCTCTACCTCATGG	-	housekeeping	FALSE	FALSE	FALSE	5500	4967	black	SPHK2	-0.34194563	TRUE	FALSE	244	FALSE	TRUE	FALSE	8.69	8.96	-0.34194563	['gene', 'five_prime_UTR', 'stop_codon', 'three_prime_UTR', 'exon', 'start_codon', 'CDS', 'transcript']	61.40104675	44.5643692	49.639843	50.448776	0.45921987	0.6764453336	480	716	TTTGCATGGGTCTTGACCAC_GGTGCTCCTGCTCTACCTCA	260	2.98E-05	220	2.36E-05	2.67E-05	324	2.99E-05	392	3.01E-05	3.00E-05	196	2.94E-05	123	2.33E-05	2.63E-05	347	3.50E-05	229	2.47E-05	2.98E-05	122	3.19E-05	144	3.15E-05	3.17E-05	305	5.25E-05	101	2.16E-05	3.70E-05	2.30E-05	4.05E-05	5.43E-06	0.2765781276	-0.2655536917	-0.0247779434	-0.3680964286	0.2262342851	-0.2821992383	0.09400991187	0.06614682849	0.8108462566	-0.4780659283	-0.1866764302	-0.006329613203	0.08011076689	0.3042691388	0.1661234321	-0.02055299809	0.003372825769	0.3486198114	1	0	1	0	25.16145334	6.332506575	31.46441326	7.342658043	11.69	2.815881469	1.339304283	FALSE	TRUE	TRUE	TRUE	no	FALSE	TRUE	1	TxS	NA	142	['Low-DNase']	FALSE	FALSE	FALSE	2220	0.03566578	0.897	0.009031035	FALSE	TRUE	TRUE	FALSE	FALSE
oligo4754	-0.09878078051	TCACCCCTGACCTGCTACCT	TGAGCAACAGGTCGAGGCCC	48627712	48628698	980	chr19	RPL18	['oligo4756', 'oligo4753', 'oligo4755']	3	48627695	48627715	48628695	48628715	CGG	AGG	GCACCCCTGACCTGCTACCT	GGAGCAACAGGTCGAGGCCC	RPL18_TCACCCCTGACCTGCTACCTCGG	RPL18_TGAGCAACAGGTCGAGGCCCAGG	-	housekeeping	FALSE	FALSE	FALSE	3807	6660	black	SPHK2	-0.34194563	TRUE	FALSE	341	FALSE	TRUE	FALSE	8.83	8.96	-0.34194563	['gene', 'five_prime_UTR', 'stop_codon', 'three_prime_UTR', 'exon', 'start_codon', 'CDS', 'transcript']	42.45430756	83.08598328	48.934067	49.99148	0.76009786	0.7643765193	248	318	TCACCCCTGACCTGCTACCT_TGAGCAACAGGTCGAGGCCC	136	1.56E-05	112	1.20E-05	1.38E-05	149	1.38E-05	169	1.30E-05	1.34E-05	64	9.60E-06	60	1.14E-05	1.05E-05	149	1.50E-05	97	1.05E-05	1.27E-05	71	1.86E-05	40	8.74E-06	1.37E-05	107	1.84E-05	38	8.12E-06	1.33E-05	1.33E-05	1.27E-05	1.38E-05	0.1156291499	-0.4350222167	-0.5188063051	-0.1898899305	0.1272924354	-0.3076597764	0.4337011762	-0.5680196702	0.420329293	-0.6745194897	-0.3498780383	-0.0674422032	0.03235922539	-0.01016210593	-0.04845289567	-0.398330934	-0.1824036849	0.108794195	1	0	1	0	22.88736179	6.26706643	32.14967579	5.308784433	14.93	2.856971561	1.497316985	FALSE	TRUE	TRUE	TRUE	no	FALSE	TRUE	1	TxS	NA	114.3333333	['Low-DNase']	FALSE	FALSE	FALSE	2683	0.061204415	0.998	0.09377846	FALSE	FALSE	TRUE	FALSE	FALSE
oligo4755	-0.2269784556	GGACTATAGAGACTGCCACC	GGGTTCTGGCGAGCCAGGAG	48628127	48629111	978	chr19	RPL18	['oligo4757', 'oligo4756', 'oligo4754']	3	48628110	48628130	48629108	48629128	AGG	AGG	GGACTATAGAGACTGCCACC	GGGTTCTGGCGAGCCAGGAG	RPL18_GGACTATAGAGACTGCCACCAGG	RPL18_GGGTTCTGGCGAGCCAGGAGAGG	-	housekeeping	FALSE	FALSE	FALSE	2813	7654	black	SPHK2	-0.34194563	TRUE	FALSE	116	FALSE	TRUE	FALSE	8.97	8.96	-0.34194563	['gene', 'three_prime_UTR', 'stop_codon', 'exon', 'CDS', 'transcript']	29.32606697	47.96165085	50.36618	50.709454	0.3775216	0.9529231207	1104	1637	GGACTATAGAGACTGCCACC_GGGTTCTGGCGAGCCAGGAG	544	6.24E-05	560	6.01E-05	6.12E-05	683	6.30E-05	954	7.31E-05	6.81E-05	477	7.15E-05	277	5.24E-05	6.20E-05	564	5.69E-05	554	5.98E-05	5.83E-05	197	5.15E-05	294	6.42E-05	5.79E-05	280	4.82E-05	287	6.13E-05	5.47E-05	5.85E-05	5.03E-05	6.67E-05	-0.1613568433	-0.303137097	0.1824659031	-0.4800043797	-0.1488979804	-0.2907964722	-0.2905673716	-0.18724144	-0.3884279243	-0.2545060962	-0.1354301638	-0.2233725527	-0.2341533386	-0.3149577672	0.1527184214	0.01728825758	0.01416956295	0.2838321199	1	0	1	0	44.97927219	16.26401693	27.95346111	8.989464641	25.5	2.856971561	1.625429493	FALSE	FALSE	TRUE	TRUE	no	FALSE	TRUE	1	TxS	NA	34.66666667	['CA-only', 'Low-DNase']	FALSE	FALSE	FALSE	3098	0.03451105	0.998	0.01975601	FALSE	FALSE	TRUE	FALSE	FALSE
oligo4756	-0.1893812129	CCCCGTAAGGAGTCGCCTGG	CCTCCAGCGTCACCCAGTCT	48628543	48629397	848	chr19	RPL18	['oligo4755', 'oligo4757', 'oligo4754', 'oligo4758']	4	48628526	48628546	48629394	48629414	AGG	GGG	GCCCGTAAGGAGTCGCCTGG	GCTCCAGCGTCACCCAGTCT	RPL18_CCCCGTAAGGAGTCGCCTGGAGG	RPL18_CCTCCAGCGTCACCCAGTCTGGG	-	housekeeping	FALSE	FALSE	FALSE	3042	7425	black	SPHK2	-0.34194563	FALSE	FALSE	0	TRUE	FALSE	FALSE	9.12	8.96	-0.34194563	['gene', 'three_prime_UTR', 'exon', 'CDS', 'transcript']	64.02807617	72.33911896	50.021454	50.521255	0.23525977	0.6809435285	1039	1442	CCCCGTAAGGAGTCGCCTGG_CCTCCAGCGTCACCCAGTCT	545	6.25E-05	494	5.30E-05	5.78E-05	774	7.14E-05	668	5.12E-05	6.13E-05	422	6.33E-05	392	7.42E-05	6.87E-05	673	6.78E-05	422	4.55E-05	5.67E-05	188	4.92E-05	231	5.05E-05	4.98E-05	250	4.30E-05	202	4.31E-05	4.31E-05	3.95E-06	3.71E-06	4.19E-06	-0.3800039875	0.02443055483	-0.1747283521	0.5351044619	-0.07443462609	-0.169298286	-0.5384783273	-0.0210235799	-0.7323746444	-0.2470603766	0.164873664	-0.1132902818	-0.2995116335	-0.5095966002	0.08623508805	0.2511087521	0.1919679724	-0.0493932583	1	0	1	0	32.56245553	13.25218484	28.95268545	12.79816978	11.86	3.29920081	1.679446265	FALSE	FALSE	FALSE	TRUE	no	FALSE	TRUE	1	TxS	NA	73.33333333	['CA-only', 'Low-DNase']	FALSE	FALSE	FALSE	3514	0.018115586	0.48	-0.026199065	FALSE	FALSE	TRUE	FALSE	FALSE
oligo4757	0.1007006374	AGCGAGCGCTTCAGGGCCTT	GCTCCGCCCCATTGGAATGT	48628864	48629813	943	chr19	RPL18	['oligo4759', 'oligo4756', 'oligo4755', 'oligo4758']	4	48628847	48628867	48629810	48629830	GGG	AGG	GGCGAGCGCTTCAGGGCCTT	GCTCCGCCCCATTGGAATGT	RPL18_AGCGAGCGCTTCAGGGCCTTGGG	RPL18_GCTCCGCCCCATTGGAATGTAGG	-	housekeeping	FALSE	FALSE	FALSE	6215	4252	black	SPHK2	-0.34194563	FALSE	FALSE	0	TRUE	FALSE	FALSE	9.12	8.96	-0.34194563	['gene', 'three_prime_UTR', 'stop_codon', 'exon', 'CDS', 'transcript']	48.21871185	68.22272491	49.662346	50.91627	1.0114346	0.7031232348	471	887	AGCGAGCGCTTCAGGGCCTT_GCTCCGCCCCATTGGAATGT	222	2.55E-05	249	2.67E-05	2.61E-05	374	3.45E-05	513	3.93E-05	3.69E-05	190	2.85E-05	335	6.34E-05	4.60E-05	315	3.18E-05	357	3.85E-05	3.51E-05	115	3.01E-05	230	5.02E-05	4.02E-05	166	2.85E-05	221	4.72E-05	3.79E-05	2.66E-06	4.69E-06	6.39E-07	-0.2172941689	0.3191749824	-0.2766766362	0.68930118	-0.1203940061	-0.02972793384	-0.1982818317	0.3536067065	-0.2738242015	0.2635199769	0.3157258248	-0.07139888125	0.1215492923	0.03692631368	0.5008880197	0.8166138445	0.4383692295	0.5580827643	1	0	1	0	37.77900368	15.39139546	32.26376921	10.16973723	12.76	3.29920081	1.796864544	FALSE	FALSE	TRUE	TRUE	no	FALSE	TRUE	1	TxS	NA	162.25	['CA-only', 'Low-DNase']	FALSE	FALSE	FALSE	3835	0.06714969	0.975	0.10642203	FALSE	FALSE	TRUE	FALSE	FALSE
oligo4758	0.2574810314	CGACCACCTGCTGCCTCCGC	GCATACTGGCTGCAGCCCGT	48629373	48630508	1129	chr19	RPL18	['oligo4760', 'oligo4756', 'oligo4757', 'oligo4759']	4	48629356	48629376	48630505	48630525	TGG	GGG	GGACCACCTGCTGCCTCCGC	GCATACTGGCTGCAGCCCGT	RPL18_CGACCACCTGCTGCCTCCGCTGG	RPL18_GCATACTGGCTGCAGCCCGTGGG	-	housekeeping	FALSE	FALSE	FALSE	8297	2170	black	SPHK2	-0.34194563	FALSE	FALSE	0	TRUE	FALSE	FALSE	9.47	8.96	-0.34194563	['gene', 'three_prime_UTR', 'stop_codon', 'exon', 'CDS', 'transcript']	53.92064667	47.11386108	50.521255	51.855995	0.9448925	0.7941845495	497	859	CGACCACCTGCTGCCTCCGC_GCATACTGGCTGCAGCCCGT	260	2.98E-05	237	2.54E-05	2.76E-05	419	3.87E-05	440	3.37E-05	3.62E-05	292	4.38E-05	302	5.72E-05	5.05E-05	411	4.14E-05	491	5.30E-05	4.72E-05	156	4.08E-05	185	4.04E-05	4.06E-05	199	3.42E-05	179	3.82E-05	3.62E-05	4.72E-05	3.66E-05	5.78E-05	0.04510707556	0.4636280424	0.1793803406	0.761143936	0.09948058543	0.6515263185	0.07771836236	0.2609534182	-0.1761509861	0.1808884968	0.4796828048	0.3830300294	0.1659896833	0.001221608164	0.3898663796	0.8695491845	0.3743292566	0.4078861454	1	0	1	0	26.25518411	7.102813926	35.34128472	11.47786543	15.75	3.29920081	1.577087209	FALSE	FALSE	TRUE	TRUE	no	FALSE	TRUE	2	TxS	NA	216.6666667	['CA-only', 'Low-DNase']	FALSE	FALSE	FALSE	-4017	0.05212545	0.973	0.047526877	FALSE	FALSE	TRUE	FALSE	FALSE
oligo4759	0.06017474787	ACAAGCTTGGTACCCGCCGG	GGAGAACCAGATATCGGTGC	48629797	48630961	1158	chr19	RPL18	['oligo4760', 'oligo4757', 'oligo4758']	3	48629780	48629800	48630958	48630978	GGG	GGG	GCAAGCTTGGTACCCGCCGG	GGAGAACCAGATATCGGTGC	RPL18_ACAAGCTTGGTACCCGCCGGGGG	RPL18_GGAGAACCAGATATCGGTGCGGG	-	housekeeping	FALSE	FALSE	FALSE	5666	4801	black	SPHK2	-0.34194563	FALSE	FALSE	0	TRUE	FALSE	FALSE	9.47	8.96	-0.34194563	['gene', 'three_prime_UTR', 'stop_codon', 'exon', 'CDS', 'transcript']	63.91646194	59.5294075	50.91627	50.747875	0.5595032	0.919219977	1420	2110	ACAAGCTTGGTACCCGCCGG_GGAGAACCAGATATCGGTGC	674	7.73E-05	746	8.00E-05	7.87E-05	859	7.93E-05	1251	9.59E-05	8.76E-05	589	8.83E-05	618	1.17E-04	1.03E-04	931	9.38E-05	1046	1.13E-04	1.03E-04	287	7.51E-05	473	1.03E-04	8.92E-05	288	4.95E-05	456	9.74E-05	7.35E-05	5.96E-05	4.33E-05	7.59E-05	-0.08941402999	0.1630055218	0.1559717181	0.286695864	0.2434154719	0.2351078798	-0.07848481727	0.1077619703	-0.6785584926	0.0224563731	0.2290006799	0.2388733168	0.02644226052	-0.2536172658	0.1547694531	0.383770133	0.03580017587	0.2611039347	1	0	1	0	29.53454971	8.291933089	39.74915892	12.62425326	22.3	3.247785131	1.476801523	FALSE	FALSE	TRUE	TRUE	no	FALSE	TRUE	2	TxS	NA	331	['CA-only', 'Low-DNase']	FALSE	FALSE	FALSE	-3564	0.06425245	0.997	0.055995956	FALSE	FALSE	TRUE	FALSE	FALSE
oligo4760	0.1602390484	ACTAATGTTCCTCTCCCCGC	TTCCTCTCTCGCTGGGACCT	48630288	48631098	804	chr19	RPL18	['oligo4759', 'oligo4758']	2	48630271	48630291	48631095	48631115	GGG	GGG	GCTAATGTTCCTCTCCCCGC	GTCCTCTCTCGCTGGGACCT	RPL18_ACTAATGTTCCTCTCCCCGCGGG	RPL18_TTCCTCTCTCGCTGGGACCTGGG	-	housekeeping	FALSE	FALSE	FALSE	7036	3431	black	SPHK2	-0.34194563	FALSE	FALSE	0	TRUE	FALSE	FALSE	9.41	8.96	-0.34194563	['gene', 'three_prime_UTR', 'stop_codon', 'exon', 'CDS', 'transcript']	69.56803131	59.24830627	51.523182	50.001484	0.6058869	0.8330034122	1112	1368	ACTAATGTTCCTCTCCCCGC_TTCCTCTCTCGCTGGGACCT	532	6.10E-05	580	6.22E-05	6.16E-05	613	5.66E-05	755	5.79E-05	5.72E-05	438	6.57E-05	371	7.02E-05	6.80E-05	572	5.77E-05	667	7.20E-05	6.48E-05	247	6.46E-05	275	6.01E-05	6.23E-05	338	5.81E-05	298	6.37E-05	6.09E-05	3.32E-05	2.78E-05	3.85E-05	0.1184350161	0.196178288	0.2154060113	0.2790414526	0.02742050854	0.3145169347	0.1917465451	0.05388664536	0.03916699965	0.1372681194	0.2479378046	0.1797314468	0.1236758882	0.08961105407	-0.1069495261	0.1409882785	-0.1096485359	-0.104306575	1	0	1	0	45.61443835	16.90864973	49.51187134	16.68718658	17.05	3.247785131	1.520669691	FALSE	FALSE	TRUE	TRUE	no	FALSE	TRUE	2	TxS	NA	331	['CA-only', 'Low-DNase']	FALSE	FALSE	FALSE	-3427	0.05506728	0.997	0.016357029	FALSE	FALSE	TRUE	FALSE	FALSE
oligo4761	0.2468526441	TAATCCCAATACTGGCTTGA	TATGTGTTAAGTGTGTAACA	39189446	39190790	1338	chr17	RPL19	['oligo4762']	1	39189429	39189449	39190787	39190807	GGG	TGG	GAATCCCAATACTGGCTTGA	GATGTGTTAAGTGTGTAACA	RPL19_TAATCCCAATACTGGCTTGAGGG	RPL19_TATGTGTTAAGTGTGTAACATGG	+	housekeeping	FALSE	FALSE	FALSE	8187	2280	black	CACNB1	-0.261092009	FALSE	FALSE	0	TRUE	FALSE	FALSE	2.81	7.15	-0.261092009	['gene', 'transcript']	53.91740036	31.803339	46.054108	50.454586	4.195599	-0.03877878463	2151	3295	TAATCCCAATACTGGCTTGA_TATGTGTTAAGTGTGTAACA	982	1.13E-04	1169	1.25E-04	1.19E-04	1458	1.35E-04	1837	1.41E-04	1.38E-04	865	1.30E-04	880	1.67E-04	1.48E-04	1477	1.49E-04	1727	1.86E-04	1.68E-04	627	1.64E-04	803	1.75E-04	1.70E-04	934	1.61E-04	831	1.78E-04	1.69E-04	1.47E-04	1.67E-04	1.28E-04	0.1585797109	0.3243997783	-0.05285646643	0.2423227126	0.1459715419	0.4042232742	0.2856692057	0.3170519376	0.2555345624	0.3340011888	0.1056149196	0.2837981885	0.3018031974	0.2961942711	0.2100244059	0.3156393255	0.2560864259	0.1673463774	1	0	1	0	30.93200982	7.493874878	19.4354941	1.844398906	1.592	-0.2495842301	0.02249539747	FALSE	FALSE	FALSE	FALSE	no	FALSE	FALSE	1	Tx	NA	2	NA	FALSE	FALSE	FALSE	2007	0.13423105	1	0.2404523	FALSE	FALSE	FALSE	FALSE	FALSE
oligo4762	0.03471006748	TGGTATGCCTCTATAGTTCC	GGCATGATTTCCCCCAGTCC	39190303	39191427	1118	chr17	RPL19	['oligo4761', 'oligo4763', 'oligo4764']	3	39190286	39190306	39191424	39191444	AGG	TGG	GGGTATGCCTCTATAGTTCC	GGCATGATTTCCCCCAGTCC	RPL19_TGGTATGCCTCTATAGTTCCAGG	RPL19_GGCATGATTTCCCCCAGTCCTGG	+	housekeeping	FALSE	FALSE	FALSE	5293	5174	black	CACNB1	-0.261092009	FALSE	FALSE	0	TRUE	TRUE	FALSE	2.81	7.15	-0.261092009	['gene', 'transcript']	39.49237823	39.77285004	48.97515	49.855495	22.74831	-0.00635237724	3323	3028	TGGTATGCCTCTATAGTTCC_GGCATGATTTCCCCCAGTCC	1554	1.78E-04	1769	1.90E-04	1.84E-04	1493	1.38E-04	1535	1.18E-04	1.28E-04	822	1.23E-04	716	1.36E-04	1.29E-04	1431	1.44E-04	1393	1.50E-04	1.47E-04	483	1.26E-04	670	1.46E-04	1.36E-04	581	9.99E-05	588	1.26E-04	1.13E-04	3.31E-05	6.52E-05	1.08E-06	-0.1707773682	0.2415407553	-0.1606416511	0.2038917472	0.06610194204	0.3532634201	-0.1249964941	0.3149260163	-0.4635732697	0.09408183768	0.01876457489	0.2055057223	0.09438252885	-0.1798125561	-0.5268701499	-0.508105575	-0.3718817024	-0.6894257116	1	0	1	0	16.07646883	2.210199591	35.5141817	6.716342531	2.33	-0.2495842301	-0.02661075971	FALSE	FALSE	FALSE	FALSE	no	FALSE	FALSE	1	TxS	NA	36	['Low-DNase']	FALSE	FALSE	FALSE	-2065	0.14542906	1	0.28125083	FALSE	FALSE	FALSE	FALSE	FALSE
oligo4763	0.5106182503	TTAAGAGTCAGGACCAGGTC	CAGAGAGCTCAGGCCGAAGC	39190924	39192017	1087	chr17	RPL19	['oligo4762', 'oligo4765', 'oligo4764']	3	39190907	39190927	39192014	39192034	AGG	TGG	GTAAGAGTCAGGACCAGGTC	GAGAGAGCTCAGGCCGAAGC	RPL19_TTAAGAGTCAGGACCAGGTCAGG	RPL19_CAGAGAGCTCAGGCCGAAGCTGG	+	housekeeping	FALSE	FALSE	FALSE	9907	560	black	CACNB1	-0.261092009	TRUE	FALSE	120	TRUE	TRUE	FALSE	6.32	7.15	-0.261092009	['gene', 'exon', 'transcript', 'CDS']	44.27727127	52.49495697	50.58384	50.129284	27.032894	0.856178344	314	428	TTAAGAGTCAGGACCAGGTC_CAGAGAGCTCAGGCCGAAGC	164	1.88E-05	150	1.61E-05	1.75E-05	183	1.69E-05	245	1.88E-05	1.78E-05	170	2.55E-05	90	1.70E-05	2.13E-05	296	2.98E-05	188	2.03E-05	2.51E-05	140	3.66E-05	94	2.05E-05	2.86E-05	240	4.13E-05	63	1.35E-05	2.74E-05	3.25E-05	6.35E-05	1.50E-06	0.9552566541	-0.09536780015	0.5940533132	-0.1406859325	0.8210459628	0.1112577304	1.116705756	0.1288825838	1.289221584	-0.4809255824	0.2537440037	0.4907835528	0.6802769448	0.6176685001	0.0311878052	0.2849318089	-0.1559615304	0.2230889293	1	0	1	0	17.36254036	5.508805141	25.81642106	6.331674568	18.07	2.681741557	1.269464415	FALSE	FALSE	FALSE	FALSE	no	FALSE	TRUE	1	TxS	NA	36	['Low-DNase']	FALSE	FALSE	FALSE	-1475	0.15064035	1	0.24388267	FALSE	FALSE	TRUE	FALSE	FALSE
oligo4765	-0.0852062677	GGCCCAAGGACAGCTGCTTG	GTGCTCCCATCAGGGGGGAG	39191849	39192954	1099	chr17	RPL19	['oligo4767', 'oligo4766', 'oligo4763', 'oligo4764']	4	39191832	39191852	39192951	39192971	GGG	AGG	GGCCCAAGGACAGCTGCTTG	GTGCTCCCATCAGGGGGGAG	RPL19_GGCCCAAGGACAGCTGCTTGGGG	RPL19_GTGCTCCCATCAGGGGGGAGAGG	+	housekeeping	FALSE	FALSE	FALSE	3938	6529	black	CACNB1	-0.261092009	FALSE	FALSE	0	TRUE	FALSE	FALSE	2.81	7.15	-0.261092009	['gene', 'exon', 'transcript']	54.2196579	52.25547791	49.739307	51.001644	0.13853212	0.6521567407	1781	2983	GGCCCAAGGACAGCTGCTTG_GTGCTCCCATCAGGGGGGAG	803	9.21E-05	978	1.05E-04	9.85E-05	1430	1.32E-04	1553	1.19E-04	1.26E-04	912	1.37E-04	770	1.46E-04	1.41E-04	1199	1.21E-04	1179	1.27E-04	1.24E-04	448	1.17E-04	519	1.13E-04	1.15E-04	538	9.25E-05	475	1.01E-04	9.70E-05	4.25E-05	7.82E-05	6.81E-06	-0.1897666073	0.0217096112	0.05145279787	0.2919714314	-0.1268910528	0.09581270633	-0.1713219324	-0.07031971487	-0.512306242	-0.2306259781	0.1705318235	-0.0169756694	-0.1225368687	-0.3718443562	0.3492985748	0.5198303983	0.5184338901	0.1824211402	1	0	1	0	29.0939942	8.958848231	30.85469157	9.055170901	10.77	0.2720080228	0.6437428482	FALSE	FALSE	FALSE	FALSE	no	FALSE	TRUE	1	TxS	NA	30.66666667	['Low-DNase']	FALSE	FALSE	FALSE	-538	0.047290828	0.989	0.03965321	FALSE	FALSE	TRUE	FALSE	FALSE
oligo4768	0.2086812709	CACCGACCCCAACACACACG	GCCATCTTAGGCTCAGGGTG	39193044	39194207	1157	chr17	RPL19	['oligo4770', 'oligo4769', 'oligo4771', 'oligo4766', 'oligo4767']	5	39193027	39193047	39194204	39194224	CGG	AGG	GACCGACCCCAACACACACG	GCCATCTTAGGCTCAGGGTG	RPL19_CACCGACCCCAACACACACGCGG	RPL19_GCCATCTTAGGCTCAGGGTGAGG	+	housekeeping	FALSE	FALSE	FALSE	7711	2756	black	CACNB1	-0.261092009	FALSE	FALSE	0	TRUE	FALSE	FALSE	4.09	7.15	-0.261092009	['gene', 'exon', 'transcript']	49.90748596	45.5931778	50.826477	52.796432	0	0.7316170565	1197	2036	CACCGACCCCAACACACACG_GCCATCTTAGGCTCAGGGTG	558	6.40E-05	639	6.85E-05	6.63E-05	977	9.02E-05	1059	8.12E-05	8.57E-05	656	9.84E-05	565	1.07E-04	1.03E-04	822	8.29E-05	983	1.06E-04	9.45E-05	397	1.04E-04	501	1.09E-04	1.07E-04	463	7.96E-05	497	1.06E-04	9.29E-05	4.03E-05	4.18E-05	3.88E-05	0.007089803977	0.4004364587	0.125699468	0.3977190935	-0.1219277328	0.3858675501	0.2039030224	0.4311115904	-0.1793155416	0.3870476007	0.2609859728	0.1409651301	0.3160213957	0.116752585	0.3701774424	0.6311634153	0.4939840761	0.2440844339	1	0	1	0	25.0638549	6.700189859	33.68353978	9.24618654	13.85	0.3238063232	1.062018183	FALSE	FALSE	FALSE	FALSE	no	FALSE	TRUE	1	TxS	NA	43.33333333	['Low-DNase']	FALSE	FALSE	FALSE	0	0.022562763	0.941	-0.07518534	FALSE	FALSE	TRUE	FALSE	FALSE
oligo4769	0.2469284327	ACCACCACCACGGTCCGGCT	GGGTCCCTGTAGTCCTGGTG	39193464	39194457	987	chr17	RPL19	['oligo4771', 'oligo4770', 'oligo4768']	3	39193447	39193467	39194454	39194474	GGG	AGG	GCCACCACCACGGTCCGGCT	GGGTCCCTGTAGTCCTGGTG	RPL19_ACCACCACCACGGTCCGGCTGGG	RPL19_GGGTCCCTGTAGTCCTGGTGAGG	+	housekeeping	FALSE	FALSE	FALSE	8188	2279	black	CACNB1	-0.261092009	FALSE	FALSE	0	TRUE	FALSE	FALSE	4.09	7.15	-0.261092009	['gene', 'exon', 'transcript']	40.78579712	58.20470047	50.826477	52.854015	0	0.7810844383	855	1479	ACCACCACCACGGTCCGGCT_GGGTCCCTGTAGTCCTGGTG	449	5.15E-05	406	4.36E-05	4.75E-05	660	6.09E-05	819	6.28E-05	6.18E-05	409	6.13E-05	220	4.16E-05	5.15E-05	665	6.70E-05	523	5.64E-05	6.17E-05	410	1.07E-04	215	4.70E-05	7.71E-05	1189	2.04E-04	151	3.23E-05	1.18E-04	1.50E-04	2.88E-04	1.15E-05	0.6779249652	-0.5313710739	0.009997034067	-0.5922610179	0.1381807516	-0.1537456877	0.8162804625	-0.4185951209	1.747241613	-0.9608824692	-0.2644391066	-0.002618839027	0.3182623171	0.9365093592	0.3797343842	0.1152952776	0.2416412154	0.5276534053	1	0	1	0	34.29163188	15.67294527	42.22973198	16.52307995	15.39	0.3238063232	1.054052073	FALSE	FALSE	FALSE	FALSE	no	FALSE	TRUE	1	TxS	360	280	['Low-DNase']	FALSE	FALSE	FALSE	0	0.032394662	0.997	-0.090473786	FALSE	FALSE	TRUE	FALSE	FALSE
oligo4770	-0.1681392094	AGCGTCATTCTTCCCAGCCC	CATCTCATTCAGGGACAGCC	39193785	39194612	821	chr17	RPL19	['oligo4769', 'oligo4771', 'oligo4772', 'oligo4768']	4	39193768	39193788	39194609	39194629	TGG	TGG	GGCGTCATTCTTCCCAGCCC	GATCTCATTCAGGGACAGCC	RPL19_AGCGTCATTCTTCCCAGCCCTGG	RPL19_CATCTCATTCAGGGACAGCCTGG	+	housekeeping	FALSE	FALSE	FALSE	3186	7281	black	CACNB1	-0.261092009	FALSE	FALSE	0	TRUE	FALSE	FALSE	4.09	7.15	-0.261092009	['gene', 'exon', 'transcript']	32.65523148	45.43127823	51.23957	52.855087	0	0.7174207556	299	455	AGCGTCATTCTTCCCAGCCC_CATCTCATTCAGGGACAGCC	140	1.61E-05	159	1.71E-05	1.66E-05	199	1.84E-05	256	1.96E-05	1.90E-05	126	1.89E-05	54	1.02E-05	1.46E-05	163	1.64E-05	167	1.80E-05	1.72E-05	61	1.60E-05	72	1.57E-05	1.58E-05	131	2.25E-05	87	1.86E-05	2.06E-05	2.44E-05	4.61E-05	2.66E-06	-0.006880502566	-0.365442469	0.04101751833	-0.9410135876	-0.1606040309	-0.1229888898	-0.2027647058	-0.3191433274	0.2948292081	-0.07862407105	-0.3837762609	-0.1410502358	-0.2617110963	0.1139807557	0.1979540461	-0.1858222148	0.1932322395	0.2023867255	1	0	1	0	25.97572982	5.232450999	34.65576351	8.505731858	13.34	0.3541143201	0.9510382673	FALSE	FALSE	FALSE	FALSE	no	FALSE	TRUE	1	TxS	360	394.5	['CA-only', 'Low-DNase']	FALSE	FALSE	FALSE	0	0.034821767	0.997	-0.09694498	FALSE	FALSE	TRUE	FALSE	FALSE
oligo4771	0.08152940485	CCTGAGCCTAAGATGGCCCA	GTTTCCGTGTGGGTCTTCTG	39194225	39195203	972	chr17	RPL19	['oligo4773', 'oligo4770', 'oligo4769', 'oligo4772', 'oligo4768']	5	39194208	39194228	39195200	39195220	GGG	GGG	GCTGAGCCTAAGATGGCCCA	GTTTCCGTGTGGGTCTTCTG	RPL19_CCTGAGCCTAAGATGGCCCAGGG	RPL19_GTTTCCGTGTGGGTCTTCTGGGG	+	housekeeping	FALSE	FALSE	FALSE	5956	4511	black	CACNB1	-0.261092009	TRUE	FALSE	87	TRUE	TRUE	FALSE	6.73	7.15	-0.261092009	['gene', 'exon', 'transcript', 'CDS']	55.05725098	58.87102509	52.796432	53.255207	0	0.9170386971	926	1261	CCTGAGCCTAAGATGGCCCA_GTTTCCGTGTGGGTCTTCTG	439	5.04E-05	487	5.22E-05	5.13E-05	594	5.48E-05	667	5.11E-05	5.30E-05	333	4.99E-05	302	5.72E-05	5.36E-05	460	4.64E-05	565	6.10E-05	5.37E-05	236	6.17E-05	240	5.24E-05	5.71E-05	362	6.23E-05	272	5.81E-05	6.02E-05	2.44E-05	3.79E-05	1.09E-05	-0.005277768416	0.1588658152	-0.1345785384	0.1609606984	-0.2415366344	0.2538709239	0.1714465058	0.03627931559	0.1835575933	0.1843523232	0.01561395612	0.01876975744	0.107792716	0.1839411898	0.04621662862	0.06183058473	0.1221326272	-0.03096533009	1	0	1	0	29.01874751	5.811232775	44.10104126	14.50418878	22.2	2.989266139	1.283541514	FALSE	FALSE	FALSE	FALSE	no	FALSE	TRUE	1	DNaseG	360	285.3333333	['CA-only', 'Low-DNase']	FALSE	FALSE	FALSE	0	0.054656755	0.997	-0.037276335	FALSE	FALSE	TRUE	FALSE	FALSE
oligo4772	-0.1622121834	GCCCGAAGCAAGCTGGAGGG	GTACCATGGGCATGGGGCAT	39194597	39195779	1176	chr17	RPL19	['oligo4773', 'oligo4771', 'oligo4774', 'oligo4770']	4	39194580	39194600	39195776	39195796	AGG	GGG	GCCCGAAGCAAGCTGGAGGG	GTACCATGGGCATGGGGCAT	RPL19_GCCCGAAGCAAGCTGGAGGGAGG	RPL19_GTACCATGGGCATGGGGCATGGG	+	housekeeping	FALSE	FALSE	FALSE	3221	7246	black	CACNB1	-0.261092009	TRUE	FALSE	87	TRUE	TRUE	FALSE	6.73	7.15	-0.261092009	['gene', 'exon', 'transcript', 'CDS']	41.43657684	57.8393631	52.855087	52.97104	0.014095536	0.6996293995	579	934	GCCCGAAGCAAGCTGGAGGG_GTACCATGGGCATGGGGCAT	282	3.24E-05	297	3.19E-05	3.21E-05	399	3.68E-05	535	4.10E-05	3.89E-05	279	4.18E-05	134	2.54E-05	3.36E-05	457	4.61E-05	224	2.42E-05	3.51E-05	165	4.32E-05	170	3.71E-05	4.02E-05	179	3.08E-05	145	3.10E-05	3.09E-05	3.67E-05	5.46E-05	1.88E-05	0.1195344921	-0.5010165886	0.184238591	-0.6932069806	0.3230978543	-0.7627333415	0.2291998552	-0.143072474	-0.2583983319	-0.4050535582	-0.2118844988	-0.1481871566	0.04503643994	-0.3338135181	0.277516409	0.06563191017	0.1865842197	0.3643456413	1	0	1	0	35.39055198	8.5048398	31.02589533	5.642241947	12.61	2.989266139	1.342032403	FALSE	FALSE	FALSE	FALSE	no	FALSE	TRUE	1	DNaseG	360	306	['CA-only', 'Low-DNase']	FALSE	FALSE	FALSE	0	0.03295458	0.987	-0.09944244	FALSE	FALSE	TRUE	FALSE	FALSE
oligo4773	-0.3642338364	CCTGCACATTCCTCCTGAGG	GATCTTGGAAAGGTCCCCAG	39195109	39196213	1098	chr17	RPL19	['oligo4774', 'oligo4771', 'oligo4775', 'oligo4772']	4	39195092	39195112	39196210	39196230	TGG	GGG	GCTGCACATTCCTCCTGAGG	GATCTTGGAAAGGTCCCCAG	RPL19_CCTGCACATTCCTCCTGAGGTGG	RPL19_GATCTTGGAAAGGTCCCCAGGGG	+	housekeeping	FALSE	FALSE	FALSE	2190	8277	black	CACNB1	-0.261092009	FALSE	FALSE	0	TRUE	FALSE	FALSE	2.58	7.15	-0.261092009	['gene', 'exon', 'transcript']	56.47284698	62.9573288	53.20468	53.062084	0.018461538	0.6886304828	485	757	CCTGCACATTCCTCCTGAGG_GATCTTGGAAAGGTCCCCAG	210	2.41E-05	275	2.95E-05	2.68E-05	353	3.26E-05	404	3.10E-05	3.18E-05	170	2.55E-05	113	2.14E-05	2.34E-05	200	2.02E-05	194	2.09E-05	2.05E-05	98	2.56E-05	115	2.51E-05	2.54E-05	188	3.23E-05	133	2.84E-05	3.04E-05	2.07E-05	2.47E-05	1.67E-05	-0.3506859041	-0.3813029519	-0.3537712218	-0.5339336101	-0.692375748	-0.5649918228	-0.345691952	-0.3017897606	-0.01090469453	-0.1244966141	-0.438769645	-0.6288881351	-0.3241287989	-0.06514876667	0.2457662225	-0.1930034225	0.4351694915	0.07019335515	1	0	1	0	25.28571084	7.12616127	43.39025229	15.99955574	12.17	0.307191259	0.9029142333	FALSE	FALSE	FALSE	FALSE	no	FALSE	TRUE	1	TssB	NA	84	['Low-DNase']	FALSE	FALSE	FALSE	0	0.020981539	0.608	-0.066972315	FALSE	TRUE	TRUE	FALSE	FALSE
oligo4774	-0.01686675223	GCTATTCACAGAGTAGGGAG	AGTGGCATTCTTGGGCGCGG	39195521	39196629	1102	chr17	RPL19	['oligo4773', 'oligo4775', 'oligo4776', 'oligo4772']	4	39195504	39195524	39196626	39196646	GGG	TGG	GCTATTCACAGAGTAGGGAG	GGTGGCATTCTTGGGCGCGG	RPL19_GCTATTCACAGAGTAGGGAGGGG	RPL19_AGTGGCATTCTTGGGCGCGGTGG	+	housekeeping	FALSE	FALSE	FALSE	4663	5804	black	CACNB1	-0.261092009	FALSE	FALSE	0	TRUE	FALSE	FALSE	2.58	7.15	-0.261092009	['gene', 'transcript']	52.13589478	43.35069656	53.037918	53.31897	0	0.709322053	1005	1410	GCTATTCACAGAGTAGGGAG_AGTGGCATTCTTGGGCGCGG	469	5.38E-05	536	5.75E-05	5.57E-05	694	6.40E-05	716	5.49E-05	5.95E-05	468	7.02E-05	213	4.03E-05	5.53E-05	609	6.14E-05	415	4.48E-05	5.31E-05	261	6.83E-05	252	5.51E-05	6.17E-05	478	8.22E-05	233	4.98E-05	6.60E-05	3.10E-04	6.00E-04	2.00E-05	0.1307691467	-0.2188375156	0.1319350824	-0.4450072468	-0.06120099922	-0.2935414333	0.09223672119	0.004395817398	0.3601057825	-0.1411971995	-0.1061300044	-0.1638008061	0.05236156108	0.1501022405	0.09561467941	-0.01051532495	0.251238376	-0.06700373239	1	0	1	0	32.13097095	7.686624415	41.06634051	13.24947871	13.01	0.3391040986	1.029389869	FALSE	FALSE	FALSE	FALSE	no	FALSE	TRUE	1	TssB	NA	84	['Low-DNase']	FALSE	FALSE	FALSE	252	0.013886748	0.745	-0.0735735	FALSE	TRUE	TRUE	FALSE	FALSE
oligo4775	0.09987843731	AGCTTGTACCCACACACACT	GGCGACGCAGAGCACGCTCG	39196024	39197025	995	chr17	RPL19	['oligo4773', 'oligo4774', 'oligo4776', 'oligo4777']	4	39196007	39196027	39197022	39197042	TGG	GGG	GGCTTGTACCCACACACACT	GGCGACGCAGAGCACGCTCG	RPL19_AGCTTGTACCCACACACACTTGG	RPL19_GGCGACGCAGAGCACGCTCGGGG	+	housekeeping	FALSE	FALSE	FALSE	6209	4258	black	CACNB1	-0.261092009	FALSE	FALSE	0	TRUE	FALSE	FALSE	0	7.15	-0.261092009	['gene', 'transcript']	67.19870758	64.02668762	52.823334	53.419575	0	0.7040521996	236	484	AGCTTGTACCCACACACACT_GGCGACGCAGAGCACGCTCG	104	1.19E-05	132	1.42E-05	1.30E-05	248	2.29E-05	236	1.81E-05	2.05E-05	132	1.98E-05	31	5.87E-06	1.28E-05	259	2.61E-05	177	1.91E-05	2.26E-05	141	3.69E-05	63	1.38E-05	2.53E-05	265	4.56E-05	83	1.77E-05	3.17E-05	2.52E-05	2.52E-05	NA	0.4156562806	-0.4924202875	-0.2094399757	-1.624347829	0.1899044127	0.07826931846	0.6884776192	-0.3944314547	0.9936830661	-0.02917118491	-0.6752140754	0.1416799572	0.3056365762	0.6274112913	0.6512515313	-0.02396254414	0.9396472282	0.3535186108	1	0	1	0	28.20104346	6.983498335	34.4548215	12.3066514	12.8	0.4114773304	1.221667756	FALSE	FALSE	FALSE	FALSE	no	FALSE	TRUE	1	TssB	NA	115.3333333	['Low-DNase']	FALSE	FALSE	FALSE	-643	0.041772608	0.838	0.024494296	FALSE	TRUE	TRUE	FALSE	FALSE
oligo4776	0.09893527099	GAGTGGCACTCAGAGGGACA	ACGGCCTCTCCCATGCGCTG	39196381	39197547	1160	chr17	RPL19	['oligo4774', 'oligo4775', 'oligo4778', 'oligo4777']	4	39196364	39196384	39197544	39197564	GGG	AGG	GAGTGGCACTCAGAGGGACA	GCGGCCTCTCCCATGCGCTG	RPL19_GAGTGGCACTCAGAGGGACAGGG	RPL19_ACGGCCTCTCCCATGCGCTGAGG	+	housekeeping	FALSE	FALSE	FALSE	6200	4267	black	CACNB1	-0.261092009	FALSE	FALSE	0	TRUE	FALSE	FALSE	7.31	7.15	-0.261092009	['gene', 'five_prime_UTR', 'exon', 'start_codon', 'CDS', 'transcript']	56.93624878	34.36906433	53.062084	53.575207	0	0.7794984667	608	964	GAGTGGCACTCAGAGGGACA_ACGGCCTCTCCCATGCGCTG	328	3.76E-05	280	3.00E-05	3.38E-05	472	4.36E-05	492	3.77E-05	4.06E-05	307	4.60E-05	157	2.97E-05	3.79E-05	430	4.33E-05	308	3.32E-05	3.83E-05	196	5.13E-05	167	3.65E-05	4.39E-05	447	7.69E-05	168	3.59E-05	5.64E-05	5.25E-05	5.75E-05	4.76E-05	0.2818411045	-0.1614647961	0.07981401138	-0.3437948462	-0.007157764323	-0.1824211469	0.2351893719	-0.0478785417	0.8195187989	-0.07176464946	-0.1014603906	-0.08585189475	0.1106926089	0.4723607604	0.2643298542	0.1628694637	0.2109816807	0.3285011692	1	0	1	0	27.71667391	5.143172834	43.93401653	21.59275167	15.34	2.968377299	1.502009351	FALSE	TRUE	FALSE	TRUE	no	TRUE	TRUE	1	TssA	NA	477.3333333	['PLS', 'Low-DNase']	FALSE	FALSE	FALSE	-121	0.048496466	0.838	0.035865568	TRUE	TRUE	TRUE	FALSE	FALSE
oligo4777	-0.2976875282	CTGGGAGGGGACCTCGACCG	GCGGCCACCTAGAGCCGAGA	39196882	39197816	928	chr17	RPL19	['oligo4779', 'oligo4775', 'oligo4778', 'oligo4776']	4	39196865	39196885	39197813	39197833	GGG	GGG	GTGGGAGGGGACCTCGACCG	GCGGCCACCTAGAGCCGAGA	RPL19_CTGGGAGGGGACCTCGACCGGGG	RPL19_GCGGCCACCTAGAGCCGAGAGGG	+	housekeeping	FALSE	FALSE	FALSE	2460	8007	black	CACNB1	-0.261092009	FALSE	FALSE	0	TRUE	FALSE	FALSE	7.31	7.15	-0.261092009	['gene', 'five_prime_UTR', 'exon', 'start_codon', 'CDS', 'transcript']	37.65201569	57.0953064	53.419575	53.575207	0	0.814729763	589	616	CTGGGAGGGGACCTCGACCG_GCGGCCACCTAGAGCCGAGA	290	3.33E-05	299	3.21E-05	3.27E-05	288	2.66E-05	328	2.51E-05	2.59E-05	147	2.20E-05	137	2.59E-05	2.40E-05	237	2.39E-05	223	2.41E-05	2.40E-05	71	1.86E-05	103	2.25E-05	2.05E-05	101	1.74E-05	74	1.58E-05	1.66E-05	3.90E-06	4.00E-06	3.81E-06	-0.3886294387	-0.2121380776	-0.2698904412	0.04457898856	-0.1538893171	-0.06334528696	-0.5170553047	-0.1601198063	-0.6136826916	-0.6696662059	-0.1084527105	-0.1091622903	-0.3325078992	-0.6406272128	-0.3373247955	-0.445777506	-0.3240934527	-0.3511799888	1	0	1	0	28.44887778	6.343843266	48.17552447	18.96889247	16.41	2.968377299	1.391465935	FALSE	TRUE	FALSE	TRUE	no	TRUE	TRUE	1	TssA	NA	671.5	['PLS', 'Low-DNase']	FALSE	TRUE	FALSE	0	0.032049637	0.838	-0.014595661	TRUE	TRUE	FALSE	FALSE	FALSE
oligo4778	0.06856727316	ATCACAACCTGCAAGGATGG	GGCAGAACTCCTGGACCCCT	39197278	39198225	941	chr17	RPL19	['oligo4779', 'oligo4780', 'oligo4776', 'oligo4777']	4	39197261	39197281	39198222	39198242	GGG	GGG	GTCACAACCTGCAAGGATGG	GGCAGAACTCCTGGACCCCT	RPL19_ATCACAACCTGCAAGGATGGGGG	RPL19_GGCAGAACTCCTGGACCCCTGGG	+	housekeeping	FALSE	FALSE	FALSE	5767	4700	black	CACNB1	-0.261092009	FALSE	FALSE	0	TRUE	FALSE	FALSE	7.31	7.15	-0.261092009	['gene', 'five_prime_UTR', 'exon', 'start_codon', 'CDS', 'transcript']	35.91762543	62.11069489	53.575207	53.466026	0	0.6669140813	2094	2727	ATCACAACCTGCAAGGATGG_GGCAGAACTCCTGGACCCCT	968	1.11E-04	1126	1.21E-04	1.16E-04	1268	1.17E-04	1459	1.12E-04	1.14E-04	732	1.10E-04	775	1.47E-04	1.28E-04	1160	1.17E-04	1228	1.33E-04	1.25E-04	400	1.05E-04	587	1.28E-04	1.16E-04	510	8.77E-05	632	1.35E-04	1.11E-04	7.66E-05	2.96E-05	1.23E-04	-0.1676823776	0.2762144868	-0.09227697648	0.3913872425	-0.001137504676	0.2446374952	-0.1613602632	0.1973841964	-0.4159547662	0.2714490134	0.1643051929	0.1242045177	0.02509594451	-0.03933656248	-0.01869747307	0.1456077198	0.07536642878	-0.1109572634	1	0	1	0	44.32000458	18.96970302	36.2998724	10.50965745	11.33	2.968377299	1.289761627	FALSE	TRUE	FALSE	TRUE	no	TRUE	TRUE	1	TssA	NA	622	['pELS', 'PLS', 'Low-DNase']	FALSE	TRUE	FALSE	0	0.022224514	0.392	-0.065211385	TRUE	TRUE	FALSE	FALSE	FALSE
oligo4779	-0.449437553	ACAATGGGCGTGCGGCAGCA	AAGGTCACTTGACCTGGAGA	39197797	39198794	991	chr17	RPL19	['oligo4780', 'oligo4778', 'oligo4777', 'oligo4781']	4	39197780	39197800	39198791	39198811	GGG	GGG	GCAATGGGCGTGCGGCAGCA	GAGGTCACTTGACCTGGAGA	RPL19_ACAATGGGCGTGCGGCAGCAGGG	RPL19_AAGGTCACTTGACCTGGAGAGGG	+	housekeeping	FALSE	FALSE	FALSE	1931	8536	black	nogene	NA	FALSE	FALSE	0	TRUE	FALSE	FALSE	2.32	0	NA	NA	49.74961853	30.21541405	53.486454	53.855656	0	0.3971167822	435	453	ACAATGGGCGTGCGGCAGCA_AAGGTCACTTGACCTGGAGA	186	2.13E-05	249	2.67E-05	2.40E-05	199	1.84E-05	254	1.95E-05	1.89E-05	91	1.36E-05	91	1.72E-05	1.54E-05	156	1.57E-05	194	2.09E-05	1.83E-05	37	9.68E-06	48	1.05E-05	1.01E-05	62	1.07E-05	71	1.52E-05	1.29E-05	1.42E-05	1.88E-05	9.72E-06	-0.590210973	-0.3313879531	-0.428467765	-0.1767911364	-0.2239299662	0.1045349732	-0.9240486777	-0.8927905149	-0.7843974831	-0.3605051342	-0.2934814954	-0.04559447208	-0.9078778796	-0.5507963649	-0.3447948338	-0.6382763292	-0.2166435547	-0.4560475645	1	0	1	0	30.67056686	7.421204746	30.21498427	5.752365459	6.451	0.1208788973	0.6835733979	FALSE	FALSE	FALSE	FALSE	no	TRUE	TRUE	0	TssB	NA	340.25	['pELS', 'PLS', 'Low-DNase']	FALSE	FALSE	FALSE	95	0.025928965	0.392	-0.059635364	TRUE	TRUE	FALSE	FALSE	FALSE
oligo4780	-1.452963199	CTCCCTCCAACATGGCTCTG	TCTTGTCTCCAAGGGGCAGG	39198153	39199013	854	chr17	RPL19	['oligo4782', 'oligo4779', 'oligo4778', 'oligo4781']	4	39198136	39198156	39199010	39199030	GGG	TGG	GTCCCTCCAACATGGCTCTG	GCTTGTCTCCAAGGGGCAGG	RPL19_CTCCCTCCAACATGGCTCTGGGG	RPL19_TCTTGTCTCCAAGGGGCAGGTGG	+	housekeeping	TRUE	FALSE	TRUE	957	9510	#BE1622	nogene	NA	FALSE	FALSE	0	TRUE	FALSE	FALSE	2.32	0	NA	NA	58.57338715	67.62232208	53.466026	54.045013	0	0.2823654108	419	690	CTCCCTCCAACATGGCTCTG_TCTTGTCTCCAAGGGGCAGG	197	2.26E-05	222	2.38E-05	2.32E-05	310	2.86E-05	380	2.91E-05	2.89E-05	92	1.38E-05	119	2.25E-05	1.82E-05	99	9.98E-06	134	1.45E-05	1.22E-05	27	7.06E-06	52	1.14E-05	9.21E-06	7	1.20E-06	51	1.09E-05	6.05E-06	0	NA	NA	-2.290132141	-1.039720147	-1.052200234	-0.3709389348	-1.51947535	-1.0104596	-2.018114326	-1.358484219	-4.570738656	-1.418997833	-0.6687039293	-1.240357791	-1.64799495	-2.254796127	0.3149034806	-0.3538004488	0.3399632217	0.2907094228	1	0	1	0	30.81184417	7.516910397	22.73744851	6.588026434	5.559	0.01016733666	0.3221520811	FALSE	FALSE	FALSE	FALSE	no	FALSE	TRUE	0	TssB	NA	62	['Low-DNase']	FALSE	FALSE	FALSE	451	0.029995775	0.156	-0.06853595	TRUE	TRUE	FALSE	FALSE	FALSE
oligo4781	0.1171112438	AATAGACTCTGGCGCCAATT	CAACTGTACTGCGGCAGGCA	39198521	39199724	1197	chr17	RPL19	['oligo4782', 'oligo4779', 'oligo4780', 'oligo4783']	4	39198504	39198524	39199721	39199741	TGG	TGG	GATAGACTCTGGCGCCAATT	GAACTGTACTGCGGCAGGCA	RPL19_AATAGACTCTGGCGCCAATTTGG	RPL19_CAACTGTACTGCGGCAGGCATGG	+	housekeeping	FALSE	FALSE	FALSE	6445	4022	black	ENSG00000299210	NA	FALSE	FALSE	0	TRUE	FALSE	FALSE	3.46	0	NA	['gene', 'exon', 'transcript']	66.30719757	28.51871681	53.55145	54.02419	0	0.5110238335	338	620	AATAGACTCTGGCGCCAATT_CAACTGTACTGCGGCAGGCA	142	1.63E-05	196	2.10E-05	1.87E-05	355	3.28E-05	265	2.03E-05	2.65E-05	145	2.17E-05	137	2.59E-05	2.38E-05	267	2.69E-05	370	3.99E-05	3.34E-05	110	2.88E-05	160	3.50E-05	3.19E-05	138	2.37E-05	142	3.03E-05	2.70E-05	1.47E-05	2.06E-05	8.74E-06	-0.3818509026	0.6721160981	-0.591403909	0.3522824437	-0.2836868473	0.9748397288	-0.1871929237	0.7830112166	-0.4651199306	0.5783310032	-0.1547691936	0.3326533871	0.2639262897	0.02663449195	0.5082159615	0.3534467679	1.007818731	-0.04959161386	1	0	1	0	33.39546561	11.0616906	28.48240316	3.642526753	7.577	0.01016733666	0.1278008234	TRUE	FALSE	FALSE	FALSE	no	FALSE	TRUE	1	TssA	NA	311.25	['pELS', 'Low-DNase']	TRUE	FALSE	FALSE	-558	0.0053977272	0.286	-0.14705887	FALSE	TRUE	FALSE	FALSE	FALSE
oligo4782	-0.5290199353	GGAGAGTTCCAACCCTGAGC	CCTACTAGACATGCGCAGCA	39198998	39200072	1068	chr17	RPL19	['oligo4784', 'oligo4783', 'oligo4780', 'oligo4781']	4	39198981	39199001	39200069	39200089	AGG	AGG	GGAGAGTTCCAACCCTGAGC	GCTACTAGACATGCGCAGCA	RPL19_GGAGAGTTCCAACCCTGAGCAGG	RPL19_CCTACTAGACATGCGCAGCAAGG	+	housekeeping	FALSE	FALSE	FALSE	1724	8743	black	ENSG00000299210	NA	FALSE	FALSE	0	TRUE	FALSE	FALSE	3.46	0	NA	['gene', 'exon', 'transcript']	55.89858246	58.31145859	54.045013	54.19225	0	0.3803747449	484	569	GGAGAGTTCCAACCCTGAGC_CCTACTAGACATGCGCAGCA	226	2.59E-05	258	2.77E-05	2.68E-05	261	2.41E-05	308	2.36E-05	2.38E-05	128	1.92E-05	90	1.70E-05	1.81E-05	129	1.30E-05	217	2.34E-05	1.82E-05	43	1.12E-05	76	1.66E-05	1.39E-05	56	9.63E-06	107	2.29E-05	1.62E-05	2.98E-06	1.82E-06	4.14E-06	-0.9094922498	-0.2593943755	-0.3275437812	-0.4708345341	-0.8893863057	-0.01192849051	-1.098518665	-0.5079273561	-1.322520247	-0.04688712119	-0.39669763	-0.3892001602	-0.7761161524	-0.5540657986	-0.168470982	-0.565168612	-0.1063823299	-0.2291710339	1	0	1	0	28.66617322	7.937235944	31.97012633	6.474957839	6.321	0.3185752888	0.371912987	TRUE	FALSE	FALSE	FALSE	no	FALSE	TRUE	1	TssA	48	564	['pELS', 'Low-DNase']	TRUE	TRUE	FALSE	-210	0.013692612	0.972	-0.16703548	FALSE	TRUE	FALSE	FALSE	FALSE
oligo4783	-5.436115787	CAGCCAGTGCGGTATTTCTG	AGCAGAGATCGGCTCCGCTC	39199696	39200669	967	chr17	RPL19	['oligo4782', 'oligo4784', 'oligo4785', 'oligo4781']	4	39199679	39199699	39200666	39200686	AGG	CGG	GAGCCAGTGCGGTATTTCTG	GGCAGAGATCGGCTCCGCTC	RPL19_CAGCCAGTGCGGTATTTCTGAGG	RPL19_AGCAGAGATCGGCTCCGCTCCGG	+	housekeeping	TRUE	FALSE	TRUE	40	10427	#BE1622	RPL19	-1.665177224	FALSE	TRUE	0	TRUE	FALSE	FALSE	9.53	14.1	-1.665177224	['gene', 'five_prime_UTR', 'exon', 'start_codon', 'CDS', 'transcript']	40.85889053	52.26937866	54.118233	54.285786	0	0.5691837039	1261	1141	CAGCCAGTGCGGTATTTCTG_AGCAGAGATCGGCTCCGCTC	565	6.48E-05	696	7.47E-05	6.97E-05	490	4.52E-05	651	4.99E-05	4.76E-05	8	1.20E-06	10	1.89E-06	1.55E-06	22	2.22E-06	7	7.55E-07	1.49E-06	4	1.05E-06	2	4.37E-07	7.42E-07	1	1.72E-07	4	8.54E-07	8.54E-07	0	NA	NA	-5.764578021	-5.867500521	-5.236275724	-4.720486728	-4.349913885	-6.045851993	-5.433515362	-6.835582062	-8.038607112	-5.8680813	-4.942937692	-4.999868192	-6.002942583	-5.79871468	-0.5522134373	-5.495151129	-0.5195784824	-0.5811600819	1	0	1	0	20.11742607	4.525328856	36.66020542	7.833429724	8.487	1.400501452	0.9404531623	TRUE	TRUE	FALSE	TRUE	no	TRUE	TRUE	2	TssA	48	1475.5	['pELS', 'PLS']	FALSE	TRUE	FALSE	0	0.014254665	0.972	-0.189865	TRUE	TRUE	FALSE	FALSE	FALSE
oligo4784	-1.176224825	GTTACAGATAACCACGTGAT	CACGCTATGCCTTCACCTCT	39200057	39201016	953	chr17	RPL19	['oligo4782', 'oligo4785', 'oligo4786', 'oligo4783']	4	39200040	39200060	39201013	39201033	TGG	CGG	GTTACAGATAACCACGTGAT	GACGCTATGCCTTCACCTCT	RPL19_GTTACAGATAACCACGTGATTGG	RPL19_CACGCTATGCCTTCACCTCTCGG	+	housekeeping	TRUE	FALSE	TRUE	1087	9380	#BE1622	RPL19	-1.665177224	FALSE	TRUE	0	TRUE	TRUE	FALSE	9.53	14.1	-1.665177224	['gene', 'five_prime_UTR', 'exon', 'start_codon', 'CDS', 'transcript']	65.81096649	79.69097137	54.19225	55.033627	0	0.540559788	1548	1758	GTTACAGATAACCACGTGAT_CACGCTATGCCTTCACCTCT	842	9.66E-05	706	7.57E-05	8.62E-05	794	7.33E-05	964	7.39E-05	7.36E-05	362	5.43E-05	205	3.88E-05	4.65E-05	450	4.54E-05	466	5.03E-05	4.78E-05	145	3.79E-05	91	1.99E-05	2.89E-05	120	2.06E-05	67	1.43E-05	1.75E-05	2.13E-06	2.13E-06	NA	-0.9756864924	-1.436809359	-0.4327870947	-0.9293103265	-0.6919215705	-0.5553963738	-0.9499635299	-1.894163025	-1.828073774	-2.368367713	-0.660837255	-0.6217549107	-1.348097983	-2.07420915	-0.2277235317	-0.8885607867	-0.39879059	-0.03536535623	1	0	1	0	27.33444229	5.568376575	27.55391285	6.896000672	7.993	1.400501452	0.8748691613	TRUE	TRUE	FALSE	TRUE	no	TRUE	TRUE	2	TssA	48	1016	['pELS', 'PLS', 'Low-DNase']	FALSE	TRUE	FALSE	0	0.13508227	1	0.056376114	TRUE	TRUE	FALSE	FALSE	FALSE
oligo4785	-3.476145923	GACAAGGGACTGTCGGTCTT	GACAGATCCCAGGTACTCAC	39200407	39201322	909	chr17	RPL19	['oligo4784', 'oligo4787', 'oligo4786', 'oligo4783']	4	39200390	39200410	39201319	39201339	GGG	GGG	GACAAGGGACTGTCGGTCTT	GACAGATCCCAGGTACTCAC	RPL19_GACAAGGGACTGTCGGTCTTGGG	RPL19_GACAGATCCCAGGTACTCACGGG	+	housekeeping	TRUE	FALSE	TRUE	300	10167	#BE1622	RPL19	-1.665177224	TRUE	TRUE	107	FALSE	TRUE	FALSE	13.37	14.1	-1.665177224	['gene', 'five_prime_UTR', 'exon', 'start_codon', 'CDS', 'transcript']	56.43280029	35.57596588	54.548187	55.115532	0	0.6001141824	505	405	GACAAGGGACTGTCGGTCTT_GACAGATCCCAGGTACTCAC	252	2.89E-05	253	2.71E-05	2.80E-05	188	1.73E-05	217	1.66E-05	1.70E-05	2	3.00E-07	2	3.79E-07	3.39E-07	5	5.04E-07	23	2.48E-06	1.49E-06	1	2.62E-07	23	5.02E-06	5.02E-06	1	1.72E-07	10	2.14E-06	2.14E-06	0	NA	NA	-5.916904814	-3.222595773	-5.854226636	-5.457452322	-5.105368321	-2.744682459	-6.051466274	-1.727057605	-6.656558025	-2.961190704	-5.646393057	-3.50862868	-1.757714429	-2.991847528	-0.7218897581	-6.368282815	-0.7368004359	-0.7061726614	1	0	1	0	32.06832737	9.249412753	31.00710362	6.63401708	9.176	2.812794146	1.019677763	TRUE	TRUE	FALSE	TRUE	no	TRUE	TRUE	2	TssA	48	994.5	['PLS', 'Low-DNase']	FALSE	TRUE	FALSE	0	0.2049624	1	0.22203982	TRUE	TRUE	FALSE	FALSE	FALSE
oligo4786	-4.511376807	AGGCCTCCGACTGCCGAGAG	GTAACAAGTCAACCCAGGCT	39200739	39201870	1125	chr17	RPL19	['oligo4784', 'oligo4787', 'oligo4785']	3	39200722	39200742	39201867	39201887	AGG	AGG	GGGCCTCCGACTGCCGAGAG	GTAACAAGTCAACCCAGGCT	RPL19_AGGCCTCCGACTGCCGAGAGAGG	RPL19_GTAACAAGTCAACCCAGGCTAGG	+	housekeeping	TRUE	FALSE	TRUE	127	10340	#BE1622	RPL19	-1.665177224	TRUE	TRUE	107	FALSE	TRUE	FALSE	13.37	14.1	-1.665177224	['gene', 'five_prime_UTR', 'exon', 'start_codon', 'CDS', 'transcript']	39.22480392	49.72278595	54.285786	53.861984	0	0.5520398405	326	285	AGGCCTCCGACTGCCGAGAG_GTAACAAGTCAACCCAGGCT	122	1.40E-05	204	2.19E-05	1.79E-05	129	1.19E-05	156	1.20E-05	1.19E-05	1	1.50E-07	1	1.89E-07	NA	1	1.01E-07	1	1.08E-07	NA	2	5.23E-07	1	2.18E-07	5.23E-07	1	1.72E-07	1	2.14E-07	NA	0	NA	NA	-5.954025242	-6.088709761	-6.31086504	-5.981303309	-6.88393482	-6.792095401	-4.508104678	-5.774470548	-6.113196428	-5.806969786	NA	NA	-4.511376807	NA	-0.5883961201	NA	-0.2336194462	-0.8717534423	1	0	1	0	25.49715161	7.662121505	37.54835486	13.46806459	8.178	2.812794146	0.9880315724	TRUE	TRUE	FALSE	TRUE	no	FALSE	TRUE	2	TssA	NA	679.6666667	['Low-DNase']	FALSE	FALSE	FALSE	0	0.33376345	1	0.703888	TRUE	TRUE	FALSE	FALSE	FALSE
oligo4787	-2.975203298	CGTTCATTCTTGCCCAGGAT	AGAGACACTGCTCACATTCT	39201172	39202227	1049	chr17	RPL19	['oligo4785', 'oligo4786', 'oligo4788']	3	39201155	39201175	39202224	39202244	TGG	TGG	GGTTCATTCTTGCCCAGGAT	GGAGACACTGCTCACATTCT	RPL19_CGTTCATTCTTGCCCAGGATTGG	RPL19_AGAGACACTGCTCACATTCTTGG	+	housekeeping	TRUE	FALSE	TRUE	442	10025	#BE1622	RPL19	-1.665177224	TRUE	TRUE	107	FALSE	TRUE	FALSE	13.37	14.1	-1.665177224	['gene', 'five_prime_UTR', 'exon', 'start_codon', 'CDS', 'transcript']	65.95847321	55.78438568	55.033627	53.18974	0	0.5233342315	976	1097	CGTTCATTCTTGCCCAGGAT_AGAGACACTGCTCACATTCT	514	5.90E-05	462	4.96E-05	5.43E-05	510	4.71E-05	587	4.50E-05	4.60E-05	58	8.70E-06	35	6.63E-06	7.66E-06	52	5.24E-06	79	8.53E-06	6.88E-06	35	9.16E-06	16	3.50E-06	6.33E-06	31	5.33E-06	8	1.71E-06	3.52E-06	0	NA	NA	-2.776676413	-3.392258294	-2.436010226	-2.763834766	-3.166621283	-2.400129127	-2.361947843	-3.686285022	-3.142126299	-4.71878426	-2.586972289	-2.741488921	-2.863375392	-3.70897659	-0.2374051599	-2.824377449	-0.3253804764	-0.1392626675	1	0	1	0	26.88436091	4.743104074	6.019221582	0.7225424575	7.742	2.812794146	0.9806110864	TRUE	TRUE	FALSE	TRUE	no	FALSE	TRUE	2	TssA	NA	73.5	['Low-DNase']	FALSE	FALSE	FALSE	157	0.22770765	1	0.45496753	TRUE	TRUE	FALSE	FALSE	FALSE
oligo4788	-3.949686501	AATGGAGGAGTCATTGTATC	ACCTGTGGAGAAGATGAGTT	39201938	39202973	1029	chr17	RPL19	['oligo4790', 'oligo4787', 'oligo4791', 'oligo4789']	4	39201921	39201941	39202970	39202990	AGG	AGG	GATGGAGGAGTCATTGTATC	GCCTGTGGAGAAGATGAGTT	RPL19_AATGGAGGAGTCATTGTATCAGG	RPL19_ACCTGTGGAGAAGATGAGTTAGG	+	housekeeping	TRUE	FALSE	TRUE	214	10253	#BE1622	RPL19	-1.665177224	TRUE	TRUE	123	TRUE	TRUE	FALSE	13.3	14.1	-1.665177224	['gene', 'stop_codon', 'three_prime_UTR', 'exon', 'CDS', 'transcript']	55.3147316	52.42041016	53.513714	53.157276	0	0.5893094169	3823	3907	AATGGAGGAGTCATTGTATC_ACCTGTGGAGAAGATGAGTT	1879	2.16E-04	1944	2.09E-04	2.12E-04	1666	1.54E-04	2241	1.72E-04	1.63E-04	198	2.97E-05	150	2.84E-05	2.90E-05	109	1.10E-05	151	1.63E-05	1.36E-05	19	4.97E-06	38	8.30E-06	6.64E-06	11	1.89E-06	35	7.48E-06	4.68E-06	5.10E-07	5.10E-07	NA	-4.368745652	-3.722125985	-2.37245385	-2.597009333	-3.806695925	-3.398215376	-4.951122595	-4.371067749	-6.34471024	-4.522211483	-2.486591994	-3.576843246	-4.616359115	-5.118951652	-0.3816300415	-2.868222035	-0.4876860301	-0.2796158893	1	0	1	0	14.62238692	2.047445076	32.59934127	9.016760811	8.919	2.829249197	1.117562703	TRUE	FALSE	TRUE	TRUE	no	FALSE	FALSE	2	TxS	NA	30.33333333	['Low-DNase']	FALSE	FALSE	FALSE	923	0.10420423	1	0.084559366	FALSE	TRUE	FALSE	FALSE	FALSE
oligo4789	-2.934267291	TGGGCCCCAGTTGACTGACC	AGATCTCTGTGGGCCACGCG	39202293	39203474	1175	chr17	RPL19	['oligo4790', 'oligo4792', 'oligo4791', 'oligo4788']	4	39202276	39202296	39203471	39203491	AGG	TGG	GGGGCCCCAGTTGACTGACC	GGATCTCTGTGGGCCACGCG	RPL19_TGGGCCCCAGTTGACTGACCAGG	RPL19_AGATCTCTGTGGGCCACGCGTGG	+	housekeeping	TRUE	FALSE	TRUE	451	10016	#BE1622	RPL19	-1.665177224	TRUE	TRUE	244	FALSE	TRUE	FALSE	14.1	14.1	-1.665177224	['gene', 'stop_codon', 'three_prime_UTR', 'exon', 'CDS', 'transcript']	64.79340363	49.95716858	53.119453	52.78456	0	0.7852260744	159	152	TGGGCCCCAGTTGACTGACC_AGATCTCTGTGGGCCACGCG	61	7.00E-06	98	1.05E-05	8.76E-06	67	6.18E-06	85	6.52E-06	6.35E-06	16	2.40E-06	13	2.46E-06	2.43E-06	5	5.04E-07	2	2.16E-07	3.60E-07	1	2.62E-07	3	6.55E-07	6.55E-07	1	1.72E-07	1	2.14E-07	NA	0	NA	NA	-3.678405153	-3.641347923	-1.365726975	-1.404852308	-3.61686866	-4.916084118	-4.562966613	-3.313496764	-5.168058363	-4.930958503	-1.385669947	-4.140971003	-3.276160923	NA	-0.4635538536	-1.8492238	-0.1787575112	-0.6900492272	1	0	1	0	20.34136623	4.552841708	36.83116287	7.895838916	15.51	2.829249197	1.372150846	TRUE	FALSE	TRUE	TRUE	no	FALSE	FALSE	2	TxS	NA	28.75	['Low-DNase']	FALSE	FALSE	FALSE	1278	0.106424786	1	0.035491325	FALSE	FALSE	FALSE	FALSE	FALSE
oligo4790	-4.447391157	GAATTGAGAGTATCCCTGGT	AGATCTCTGTGGGCCACGCG	39202621	39203474	847	chr17	RPL19	['oligo4792', 'oligo4791', 'oligo4789', 'oligo4788']	4	39202604	39202624	39203471	39203491	AGG	TGG	GAATTGAGAGTATCCCTGGT	GGATCTCTGTGGGCCACGCG	RPL19_GAATTGAGAGTATCCCTGGTAGG	RPL19_AGATCTCTGTGGGCCACGCGTGG	+	housekeeping	TRUE	FALSE	TRUE	142	10325	#BE1622	RPL19	-1.665177224	TRUE	TRUE	121	FALSE	TRUE	FALSE	14.1	14.1	-1.665177224	['gene', 'three_prime_UTR', 'stop_codon', 'exon', 'CDS', 'transcript']	41.5672226	49.95716858	53.188225	52.78456	0	0.7152969416	838	691	GAATTGAGAGTATCCCTGGT_AGATCTCTGTGGGCCACGCG	428	4.91E-05	410	4.40E-05	4.65E-05	328	3.03E-05	363	2.78E-05	2.90E-05	9	1.35E-06	18	3.41E-06	2.38E-06	10	1.01E-06	2	2.16E-07	6.12E-07	4	1.05E-06	1	2.18E-07	1.05E-06	12	2.06E-06	1	2.14E-07	2.06E-06	0	NA	NA	-4.531146092	-6.01465203	-4.487264788	-3.029801826	-4.908331474	-7.01051892	-4.854429427	-6.992894067	-3.874558677	-7.025393305	-3.610367538	-5.56902172	-4.79502306	-3.815152309	-0.6801181271	-4.290485665	-0.6980243459	-0.6603846807	1	0	1	0	33.05204928	9.092377797	36.83116287	7.895838916	13.25	2.794810965	1.029389869	TRUE	FALSE	TRUE	TRUE	no	FALSE	FALSE	2	TxS	NA	21.66666667	['Low-DNase']	FALSE	FALSE	FALSE	1606	0.20701617	1	0.32804668	FALSE	FALSE	FALSE	FALSE	FALSE
oligo4791	-1.351710649	GTACTTATACACAGTGGGCC	AAAGGCTCCCTACCCATGGC	39202949	39203806	851	chr17	RPL19	['oligo4790', 'oligo4792', 'oligo4789', 'oligo4788']	4	39202932	39202952	39203803	39203823	TGG	TGG	GTACTTATACACAGTGGGCC	GAAGGCTCCCTACCCATGGC	RPL19_GTACTTATACACAGTGGGCCTGG	RPL19_AAAGGCTCCCTACCCATGGCTGG	+	housekeeping	TRUE	FALSE	TRUE	999	9468	#BE1622	RPL19	-1.665177224	TRUE	TRUE	121	FALSE	TRUE	FALSE	14.1	14.1	-1.665177224	['gene', 'three_prime_UTR', 'stop_codon', 'exon', 'CDS', 'transcript']	29.54187202	36.88915253	53.157276	52.836285	0	0.6820265789	1245	1447	GTACTTATACACAGTGGGCC_AAAGGCTCCCTACCCATGGC	632	7.25E-05	613	6.58E-05	6.91E-05	674	6.22E-05	773	5.93E-05	6.07E-05	284	4.26E-05	208	3.94E-05	4.10E-05	282	2.84E-05	272	2.94E-05	2.89E-05	62	1.62E-05	121	2.64E-05	2.13E-05	57	9.80E-06	73	1.56E-05	1.27E-05	8.64E-06	1.50E-05	2.29E-06	-1.570306568	-1.173484557	-0.5464954463	-0.5897859756	-1.129760993	-1.013554945	-1.939285894	-1.164529695	-2.66568394	-1.926067612	-0.5674540741	-1.071895859	-1.509708577	-2.257784087	-0.1870168409	-0.754470915	-0.2212853311	-0.150148979	1	0	1	0	29.32301536	7.364075929	29.91970584	11.39677249	11.9	2.794810965	0.9971980551	TRUE	FALSE	TRUE	TRUE	no	FALSE	FALSE	2	TxS	NA	15.5	['Low-DNase']	FALSE	FALSE	FALSE	1934	0.13688657	1	0.19368063	FALSE	FALSE	FALSE	FALSE	FALSE
oligo4792	-4.974990726	AGATCTGTCTTACTGGCCTT	TGTGTACAGGACAGAGGAGT	39203503	39204330	821	chr17	RPL19	['oligo4793', 'oligo4790', 'oligo4791', 'oligo4789']	4	39203486	39203506	39204327	39204347	GGG	GGG	GGATCTGTCTTACTGGCCTT	GGTGTACAGGACAGAGGAGT	RPL19_AGATCTGTCTTACTGGCCTTGGG	RPL19_TGTGTACAGGACAGAGGAGTGGG	+	housekeeping	TRUE	FALSE	TRUE	62	10405	#BE1622	RPL19	-1.665177224	TRUE	TRUE	111	TRUE	TRUE	FALSE	11.49	14.1	-1.665177224	['gene', 'three_prime_UTR', 'exon', 'CDS', 'transcript']	48.07692719	68.96492004	53.006474	51.685753	0.21042363	0.5772694689	2102	1782	AGATCTGTCTTACTGGCCTT_TGTGTACAGGACAGAGGAGT	990	1.14E-04	1112	1.19E-04	1.16E-04	769	7.10E-05	1013	7.77E-05	7.43E-05	48	7.20E-06	45	8.52E-06	7.86E-06	14	1.41E-06	26	2.81E-06	2.11E-06	2	5.23E-07	22	4.81E-06	2.66E-06	2	3.44E-07	5	1.07E-06	7.06E-07	0	NA	NA	-5.931558418	-4.544312869	-3.301515072	-3.188466452	-5.65219243	-4.790671923	-7.083717211	-4.014055169	-7.688808961	-6.184057931	-3.241343488	-5.139349653	-4.801484674	-6.717785089	-0.6478734701	-3.889216958	-0.6785542911	-0.6192529331	1	0	1	0	26.1026907	4.573649466	26.11865044	5.999203492	8.648	2.608401654	0.9516930161	TRUE	FALSE	FALSE	TRUE	no	FALSE	FALSE	2	TxS	NA	25	['Low-DNase']	FALSE	FALSE	FALSE	2488	0.024172796	0.668	-0.036319952	FALSE	FALSE	FALSE	FALSE	FALSE
oligo4793	-0.7948645063	ACAAGCTTAGTGACCTTGGG	GGTGTCACTCGTGCTTCGAA	39204002	39205163	1155	chr17	RPL19	['oligo4794', 'oligo4795', 'oligo4796', 'oligo4792']	4	39203985	39204005	39205160	39205180	TGG	GGG	GCAAGCTTAGTGACCTTGGG	GGTGTCACTCGTGCTTCGAA	RPL19_ACAAGCTTAGTGACCTTGGGTGG	RPL19_GGTGTCACTCGTGCTTCGAAGGG	+	housekeeping	FALSE	FALSE	FALSE	1342	9125	black	RPL19	-1.665177224	TRUE	TRUE	111	TRUE	TRUE	FALSE	15.29	14.1	-1.665177224	['gene', 'three_prime_UTR', 'stop_codon', 'exon', 'CDS', 'transcript']	65.63191986	34.50751495	52.858856	49.993927	0.25785518	0.622996467	770	1081	ACAAGCTTAGTGACCTTGGG_GGTGTCACTCGTGCTTCGAA	369	4.23E-05	401	4.30E-05	4.27E-05	504	4.65E-05	577	4.42E-05	4.54E-05	322	4.83E-05	225	4.26E-05	4.54E-05	316	3.19E-05	328	3.54E-05	3.36E-05	81	2.12E-05	107	2.34E-05	2.23E-05	89	1.53E-05	57	1.22E-05	1.37E-05	1.42E-06	3.06E-07	2.54E-06	-0.8075076447	-0.7893125015	0.05399916999	-0.05454740721	-0.5462067399	-0.3215686863	-1.134307343	-0.9200288511	-1.603515665	-1.861105061	0.002108455961	-0.4323381976	-1.025882186	-1.723346097	0.08837571908	0.09048417504	0.1356935534	0.040238763	1	0	1	0	23.4091422	6.593687348	23.69263917	3.725996297	9.815	2.94134817	1.306021221	TRUE	FALSE	TRUE	TRUE	no	FALSE	TRUE	2	TxS	NA	74.33333333	['Low-DNase']	TRUE	FALSE	FALSE	2987	0.024094947	0.668	-0.047240436	FALSE	FALSE	TRUE	FALSE	FALSE
oligo4794	-4.715305892	GACTAGAGGTTAGTTGAAGC	AAGCTGTTTAGTGACAGCTT	39204387	39205345	952	chr17	RPL19	['oligo4793', 'oligo4795', 'oligo4796']	3	39204370	39204390	39205342	39205362	AGG	AGG	GACTAGAGGTTAGTTGAAGC	GAGCTGTTTAGTGACAGCTT	RPL19_GACTAGAGGTTAGTTGAAGCAGG	RPL19_AAGCTGTTTAGTGACAGCTTAGG	+	housekeeping	TRUE	FALSE	TRUE	95	10372	#BE1622	RPL19	-1.665177224	FALSE	TRUE	0	TRUE	FALSE	FALSE	15.29	14.1	-1.665177224	['gene', 'three_prime_UTR', 'stop_codon', 'exon', 'CDS', 'transcript']	51.50576782	48.8727417	51.685753	50.93488	0	0.5991916858	3230	3021	GACTAGAGGTTAGTTGAAGC_AAGCTGTTTAGTGACAGCTT	1493	1.71E-04	1737	1.86E-04	1.79E-04	1496	1.38E-04	1525	1.17E-04	1.27E-04	168	2.52E-05	61	1.15E-05	1.84E-05	74	7.46E-06	51	5.50E-06	6.48E-06	21	5.49E-06	5	1.09E-06	3.29E-06	9	1.55E-06	6	1.28E-06	1.41E-06	3.05E-06	3.05E-06	NA	-4.448689143	-5.25038775	-2.454214822	-3.33975728	-4.210148659	-4.408861368	-4.65145446	-6.741733761	-6.478938631	-6.511198594	-2.794891651	-4.297879704	-5.274811323	-6.49364089	-0.4881595705	-3.283051221	-0.3112133543	-0.6725188306	1	0	1	0	31.93199158	7.016571015	33.44290882	7.085573561	9.149	2.94134817	1.002436045	TRUE	FALSE	TRUE	TRUE	no	FALSE	TRUE	2	TxS	NA	99.5	['Low-DNase']	TRUE	FALSE	FALSE	3372	0.0197314	0.847	-0.2851826	FALSE	FALSE	TRUE	FALSE	FALSE
oligo4795	-0.1137097306	AGGTTTACGGTTACTGAGTG	GAGTTCCTCAGAAAAGAGCT	39204765	39205953	1182	chr17	RPL19	['oligo4793', 'oligo4796', 'oligo4794']	3	39204748	39204768	39205950	39205970	AGG	GGG	GGGTTTACGGTTACTGAGTG	GAGTTCCTCAGAAAAGAGCT	RPL19_AGGTTTACGGTTACTGAGTGAGG	RPL19_GAGTTCCTCAGAAAAGAGCTGGG	+	housekeeping	FALSE	FALSE	FALSE	3635	6832	black	RPL19	-1.665177224	FALSE	TRUE	0	TRUE	FALSE	FALSE	2.32	14.1	-1.665177224	['gene', 'exon', 'transcript', 'three_prime_UTR']	70.35425568	46.73651886	51.03839	50.371475	0	0.1673204256	3111	3837	AGGTTTACGGTTACTGAGTG_GAGTTCCTCAGAAAAGAGCT	1475	1.69E-04	1636	1.75E-04	1.72E-04	1824	1.68E-04	2013	1.54E-04	1.61E-04	1335	2.00E-04	775	1.47E-04	1.73E-04	1865	1.88E-04	1327	1.43E-04	1.66E-04	620	1.62E-04	565	1.23E-04	1.43E-04	816	1.40E-04	471	1.01E-04	1.20E-04	2.77E-05	5.18E-05	3.62E-06	0.02334542185	-0.2800151333	0.2500962278	-0.07298004654	0.1593623364	-0.1078719838	-0.05364303169	-0.3220927285	-0.2624338451	-0.6171157742	0.1045528057	0.03769904556	-0.1758317003	-0.4212590735	-0.09551351988	0.009039285864	-0.007718589059	-0.1855558952	1	0	1	0	8.507740796	0.8110149903	11.4237899	2.127743969	4.54	-0.7701189812	-1.027175993	TRUE	FALSE	FALSE	TRUE	no	FALSE	TRUE	2	TxS	NA	138	['Low-DNase']	TRUE	FALSE	FALSE	3750	0.025986528	1	-0.27120933	FALSE	FALSE	TRUE	FALSE	FALSE
oligo4796	0.1135058771	CACGAGTGACACCTAAGAAG	CCAACCTGCCATTCCCACTC	39205185	39206042	851	chr17	RPL19	['oligo4797', 'oligo4793', 'oligo4795', 'oligo4794']	4	39205168	39205188	39206039	39206059	TGG	AGG	GACGAGTGACACCTAAGAAG	GCAACCTGCCATTCCCACTC	RPL19_CACGAGTGACACCTAAGAAGTGG	RPL19_CCAACCTGCCATTCCCACTCAGG	+	housekeeping	FALSE	FALSE	FALSE	6397	4070	black	ENSG00000299210	NA	FALSE	FALSE	0	TRUE	FALSE	FALSE	2.32	0	NA	['gene', 'transcript']	56.86035156	45.79988098	49.916695	50.053802	0	-0.2080034713	251	292	CACGAGTGACACCTAAGAAG_CCAACCTGCCATTCCCACTC	134	1.54E-05	117	1.26E-05	1.40E-05	149	1.38E-05	143	1.10E-05	1.24E-05	72	1.08E-05	64	1.21E-05	1.15E-05	113	1.14E-05	101	1.09E-05	1.11E-05	108	2.83E-05	73	1.59E-05	2.21E-05	72	1.24E-05	48	1.03E-05	1.13E-05	1.14E-05	1.90E-05	3.83E-06	0.06676261017	0.1450707569	-0.3488813036	0.1442275734	-0.2716971226	-0.008353036286	1.038841559	0.5408848933	-0.151212692	-0.09647640295	-0.1091769223	-0.1489160126	0.8387921586	-0.1266757153	-0.176298024	-0.2854749463	-0.1610300341	-0.195223702	1	0	1	0	19.11193103	3.138799537	26.94474578	6.945230812	0.109	-0.7701189812	-1.027175993	TRUE	FALSE	FALSE	FALSE	no	FALSE	TRUE	1	TxS	NA	138	['Low-DNase']	TRUE	FALSE	FALSE	-3819	0.030694686	1	-0.23066252	FALSE	FALSE	TRUE	FALSE	FALSE
oligo4797	-0.2211424322	GATGAGCTGGCGTGCCTTTC	CACCATCTTCTGGTCCAGGG	39206000	39207135	1129	chr17	RPL19	['oligo4798', 'oligo4796']	2	39205983	39206003	39207132	39207152	AGG	TGG	GATGAGCTGGCGTGCCTTTC	GACCATCTTCTGGTCCAGGG	RPL19_GATGAGCTGGCGTGCCTTTCAGG	RPL19_CACCATCTTCTGGTCCAGGGTGG	+	housekeeping	FALSE	FALSE	FALSE	2843	7624	black	ENSG00000299210	NA	FALSE	FALSE	0	TRUE	FALSE	FALSE	3	0	NA	['gene', 'transcript']	29.15394402	46.63121033	50.59329	50.60169	0	0.1698993251	70	90	GATGAGCTGGCGTGCCTTTC_CACCATCTTCTGGTCCAGGG	37	4.25E-06	33	3.54E-06	3.89E-06	40	3.69E-06	50	3.83E-06	3.76E-06	29	4.35E-06	16	3.03E-06	3.69E-06	32	3.23E-06	20	2.16E-06	2.69E-06	13	3.40E-06	17	3.71E-06	3.56E-06	32	5.50E-06	3	6.41E-07	3.07E-06	3.14E-05	6.24E-05	4.61E-07	0.1248790972	-0.9485753725	0.2364151156	-0.3397572796	-0.1946356594	-0.8286212771	-0.1183657996	-0.04546167736	0.5761027322	-2.580461256	-0.0284556908	-0.4829613604	-0.0807678037	-0.2923848738	-0.04913893802	-0.07759462882	-0.2016346348	0.1147317512	1	0	1	0	14.33405712	2.668743189	32.21772224	7.843416519	4.565	0.1576457979	0.06592706538	TRUE	FALSE	FALSE	FALSE	no	FALSE	TRUE	1	DNaseG	556	433.6666667	['CA-only', 'Low-DNase']	TRUE	FALSE	FALSE	-2726	0.010172415	0.789	-0.2542079	FALSE	FALSE	TRUE	FALSE	FALSE
oligo4798	0.0443232413	CCATCGTATGCCTCACAGCC	AGATCCAGCAGTTACTTTAG	39206503	39207427	918	chr17	RPL19	['oligo4797', 'oligo4799']	2	39206486	39206506	39207424	39207444	TGG	GGG	GCATCGTATGCCTCACAGCC	GGATCCAGCAGTTACTTTAG	RPL19_CCATCGTATGCCTCACAGCCTGG	RPL19_AGATCCAGCAGTTACTTTAGGGG	+	housekeeping	FALSE	FALSE	FALSE	5433	5034	black	ENSG00000299210	NA	FALSE	FALSE	0	TRUE	FALSE	FALSE	2	0	NA	['gene', 'transcript']	39.20163345	57.80396271	50.900246	50.234146	0	0.1924725563	966	1272	CCATCGTATGCCTCACAGCC_AGATCCAGCAGTTACTTTAG	467	5.36E-05	499	5.35E-05	5.36E-05	559	5.16E-05	713	5.47E-05	5.31E-05	313	4.69E-05	291	5.51E-05	5.10E-05	536	5.40E-05	516	5.57E-05	5.49E-05	242	6.33E-05	292	6.38E-05	6.36E-05	266	4.57E-05	260	5.55E-05	5.06E-05	1.00E-04	3.71E-05	1.63E-04	0.01306096847	0.07100793417	-0.1363234105	0.01121598668	0.06667715306	0.02677580672	0.2952813416	0.2229979636	-0.1733912103	0.02304197969	-0.05853985417	0.04628773667	0.2585475941	-0.06900251139	-0.01167321826	-0.07021307243	-0.05468363095	0.03013194191	1	0	1	0	25.10910213	6.476381794	27.97388986	6.709491871	4.775	0.1576457979	0.1164518449	TRUE	FALSE	FALSE	FALSE	no	FALSE	TRUE	1	DNaseG	556	599	['CA-only', 'Low-DNase']	TRUE	FALSE	FALSE	-2434	0.018041568	0.789	-0.16069002	FALSE	FALSE	TRUE	FALSE	FALSE
oligo4799	0.4825033737	ACTCGCTCACAGGTCAATGC	GAATCACACCCTCCCACGTC	39207172	39208348	1170	chr17	RPL19	['oligo4801', 'oligo4798', 'oligo4800']	3	39207155	39207175	39208345	39208365	AGG	GGG	GCTCGCTCACAGGTCAATGC	GAATCACACCCTCCCACGTC	RPL19_ACTCGCTCACAGGTCAATGCAGG	RPL19_GAATCACACCCTCCCACGTCGGG	+	housekeeping	FALSE	FALSE	FALSE	9810	657	black	ENSG00000299210	NA	FALSE	FALSE	0	TRUE	FALSE	FALSE	1.58	0	NA	['gene', 'transcript']	38.93470764	54.70236969	50.46084	49.802864	0	0.2678784044	46	86	ACTCGCTCACAGGTCAATGC_GAATCACACCCTCCCACGTC	21	2.41E-06	25	2.68E-06	2.55E-06	30	2.77E-06	56	4.29E-06	3.53E-06	43	6.45E-06	15	2.84E-06	4.64E-06	60	6.05E-06	21	2.27E-06	4.16E-06	32	8.37E-06	22	4.81E-06	6.59E-06	38	6.54E-06	13	2.78E-06	4.66E-06	1.53E-05	2.99E-05	8.32E-07	1.295582134	-0.4958926252	1.219736374	-0.5963654162	1.127292435	-0.9217306815	1.596231982	0.1630083677	1.239067745	-0.6284827708	0.3953199162	0.2355714968	0.9000061215	0.3991159604	0.4719716623	0.8672915785	0.2004638087	0.6787684131	1	0	1	0	27.8427659	5.995409377	29.22585398	7.269905508	5.44	0.01922881543	0.295743881	TRUE	FALSE	FALSE	FALSE	no	FALSE	TRUE	1	DNaseG	556	426.6666667	['CA-only', 'Low-DNase']	TRUE	FALSE	FALSE	-1513	0.009145985	0.706	-0.22232115	FALSE	FALSE	TRUE	FALSE	FALSE
oligo4800	0.01866770927	ATGTGTCCTGTCAGGCACAT	CACCCAATGCCTGGGCAGGT	39207547	39208560	1007	chr17	RPL19	['oligo4801', 'oligo4799']	2	39207530	39207550	39208557	39208577	TGG	GGG	GTGTGTCCTGTCAGGCACAT	GACCCAATGCCTGGGCAGGT	RPL19_ATGTGTCCTGTCAGGCACATTGG	RPL19_CACCCAATGCCTGGGCAGGTGGG	+	housekeeping	FALSE	FALSE	FALSE	5084	5383	black	ENSG00000299210	NA	FALSE	FALSE	0	TRUE	FALSE	FALSE	1.58	0	NA	['gene', 'transcript']	35.00484467	48.09049988	50.076515	48.32214	0	0.05546741669	1081	1229	ATGTGTCCTGTCAGGCACAT_CACCCAATGCCTGGGCAGGT	544	6.24E-05	537	5.76E-05	6.00E-05	537	4.96E-05	692	5.30E-05	5.13E-05	327	4.90E-05	326	6.17E-05	5.54E-05	553	5.57E-05	516	5.57E-05	5.57E-05	167	4.37E-05	260	5.68E-05	5.02E-05	212	3.65E-05	270	5.77E-05	4.71E-05	2.81E-05	3.15E-05	2.46E-05	-0.1175994535	0.1268489354	-0.01526923712	0.2181988368	0.1696498277	0.06990584553	-0.1819514083	0.09867125655	-0.4428269964	0.1206198025	0.1101400941	0.1189424768	-0.0300765233	-0.1243352105	-0.22616116	-0.1160210659	-0.3327939274	-0.1188803695	1	0	1	0	20.50257221	4.355252944	26.60599038	6.803180948	3.264	0.01922881543	0.4069420458	TRUE	FALSE	FALSE	FALSE	no	FALSE	TRUE	1	DNaseG	NA	426.6666667	['Low-DNase']	TRUE	FALSE	FALSE	-1301	0.0058569843	0.371	-0.2230377	FALSE	FALSE	TRUE	FALSE	FALSE
oligo4801	0.2472107394	CAGTGCGGCAAACAGGCCGG	GTCTGCCACCAGCCGGCAGC	39208229	39209072	837	chr17	RPL19	['oligo4800', 'oligo4803', 'oligo4802', 'oligo4799']	4	39208212	39208232	39209069	39209089	GGG	TGG	GAGTGCGGCAAACAGGCCGG	GTCTGCCACCAGCCGGCAGC	RPL19_CAGTGCGGCAAACAGGCCGGGGG	RPL19_GTCTGCCACCAGCCGGCAGCTGG	+	housekeeping	FALSE	FALSE	FALSE	8191	2276	black	ENSG00000299210	NA	FALSE	FALSE	0	TRUE	FALSE	FALSE	1.58	0	NA	['gene', 'transcript']	60.86102295	57.74374771	49.521416	48.4404	0	0.6481722778	633	1046	CAGTGCGGCAAACAGGCCGG_GTCTGCCACCAGCCGGCAGC	328	3.76E-05	305	3.27E-05	3.52E-05	421	3.89E-05	625	4.79E-05	4.34E-05	286	4.29E-05	260	4.92E-05	4.61E-05	462	4.66E-05	580	6.26E-05	5.46E-05	218	5.70E-05	280	6.12E-05	5.91E-05	210	3.61E-05	274	5.85E-05	4.73E-05	4.32E-05	3.03E-05	5.62E-05	0.2130381459	0.2663780792	0.1425571291	0.0387543437	0.2613650538	0.3855035282	0.5536304789	0.3525023086	-0.1054000783	0.2887521365	0.08616166047	0.3312319285	0.4460461901	0.1254031784	0.3025452883	0.3887069488	0.04601505436	0.5503166279	1	0	1	0	27.68298969	6.553339008	41.8216309	14.66682814	10.63	0.278569053	0.8622106852	TRUE	FALSE	FALSE	FALSE	no	FALSE	TRUE	1	DNaseG	NA	279.5	['Low-DNase']	TRUE	FALSE	FALSE	-789	0.0113318125	0.754	-0.15742075	FALSE	FALSE	TRUE	FALSE	FALSE
oligo4802	0.2091098356	ATGAGTAGGGTTGCACCGAG	ATAGGCACCTACTGTGCCCA	39208657	39209504	841	chr17	RPL19	['oligo4801', 'oligo4803', 'oligo4804']	3	39208640	39208660	39209501	39209521	GGG	GGG	GTGAGTAGGGTTGCACCGAG	GTAGGCACCTACTGTGCCCA	RPL19_ATGAGTAGGGTTGCACCGAGGGG	RPL19_ATAGGCACCTACTGTGCCCAGGG	+	housekeeping	FALSE	FALSE	FALSE	7716	2751	black	ENSG00000299210	NA	FALSE	FALSE	0	TRUE	FALSE	FALSE	0	0	NA	['gene', 'transcript']	40.29695892	54.61199951	49.03866	47.4774	0	0.6229479342	651	681	ATGAGTAGGGTTGCACCGAG_ATAGGCACCTACTGTGCCCA	317	3.64E-05	334	3.58E-05	3.61E-05	301	2.78E-05	380	2.91E-05	2.85E-05	209	3.13E-05	149	2.82E-05	2.98E-05	366	3.69E-05	271	2.92E-05	3.31E-05	109	2.85E-05	166	3.63E-05	3.24E-05	212	3.65E-05	173	3.70E-05	3.67E-05	2.70E-05	2.70E-05	NA	0.2533732744	0.1545831549	0.1741016707	-0.04658817765	0.409372597	0.005600250763	0.03768722521	0.3161154942	0.3923316049	0.3432050524	0.06535237683	0.216790625	0.186902839	0.3673935015	-0.3433368028	-0.277984426	-0.3888287175	-0.2985790033	1	0	1	0	35.70529014	12.24376582	32.80115321	6.409575008	9.814	0.278569053	0.6816091516	TRUE	FALSE	FALSE	FALSE	no	FALSE	TRUE	1	RepP	NA	324.6666667	['Low-DNase']	TRUE	FALSE	FALSE	-357	0.031306915	1	-0.14389712	FALSE	FALSE	TRUE	FALSE	FALSE
oligo4803	0.09007553332	AGTGCGGCAAATAGGCTGGA	GAGACAGAAACGCTGGCGGC	39209046	39210061	1009	chr17	RPL19	['oligo4802', 'oligo4801', 'oligo4804', 'oligo4806', 'oligo4805']	5	39209029	39209049	39210058	39210078	GGG	GGG	GGTGCGGCAAATAGGCTGGA	GAGACAGAAACGCTGGCGGC	RPL19_AGTGCGGCAAATAGGCTGGAGGG	RPL19_GAGACAGAAACGCTGGCGGCGGG	+	housekeeping	FALSE	FALSE	FALSE	6081	4386	black	notfound	NA	FALSE	FALSE	0	TRUE	FALSE	FALSE	0	0	NA	['gene', 'exon', 'transcript']	61.21606445	55.73383713	48.595333	46.32434	0	0.5727149979	35	75	AGTGCGGCAAATAGGCTGGA_GAGACAGAAACGCTGGCGGC	18	2.07E-06	17	1.82E-06	1.94E-06	33	3.05E-06	42	3.22E-06	3.13E-06	26	3.90E-06	19	3.60E-06	3.75E-06	15	1.51E-06	34	3.67E-06	2.59E-06	20	5.23E-06	23	5.02E-06	5.13E-06	9	1.55E-06	16	3.42E-06	2.48E-06	2.23E-06	3.59E-06	8.56E-07	-0.2123962531	0.269113113	0.3564078142	0.1597090009	-1.010211088	0.1884522362	0.7806565527	0.6421762044	-0.9764382909	0.08611501033	0.2586738855	-0.2741256593	0.7111513855	-0.3353974783	0.6880111838	0.9466850692	0.5603597538	0.8201242623	1	0	1	0	40.49411714	18.5582383	51.18330956	24.84419599	8.555	0.3672443811	0.9561671326	TRUE	FALSE	FALSE	FALSE	no	FALSE	TRUE	2	RepP	NA	479.3333333	['Low-DNase']	FALSE	FALSE	FALSE	0	0.06357095	1	-0.13434847	FALSE	FALSE	TRUE	FALSE	FALSE
oligo4804	0.1039535716	CAGTTCTTCCCTGTGAGAGG	CGCTGGAGGGAAACGGCTTG	39209429	39210269	834	chr17	RPL19	['oligo4803', 'oligo4802', 'oligo4806', 'oligo4805']	4	39209412	39209432	39210266	39210286	AGG	GGG	GAGTTCTTCCCTGTGAGAGG	GGCTGGAGGGAAACGGCTTG	RPL19_CAGTTCTTCCCTGTGAGAGGAGG	RPL19_CGCTGGAGGGAAACGGCTTGGGG	+	housekeeping	FALSE	FALSE	FALSE	6261	4206	black	notfound	NA	FALSE	FALSE	0	TRUE	FALSE	FALSE	0	0	NA	['gene', 'exon', 'transcript']	35.39876556	50.55012894	48.021183	47.12783	0.11737089	0.5439504714	1652	2745	CAGTTCTTCCCTGTGAGAGG_CGCTGGAGGGAAACGGCTTG	825	9.47E-05	827	8.87E-05	9.17E-05	1246	1.15E-04	1499	1.15E-04	1.15E-04	738	1.11E-04	547	1.04E-04	1.07E-04	1204	1.21E-04	1156	1.25E-04	1.23E-04	440	1.15E-04	631	1.38E-04	1.26E-04	604	1.04E-04	822	1.76E-04	1.40E-04	7.90E-05	1.10E-04	4.82E-05	-0.03067105534	0.2106111611	-0.05524913159	-0.1502887349	0.07782375918	0.1184478323	0.001393937696	0.2626431982	-0.1466527866	0.6116423488	-0.1019709611	0.09827215048	0.137881499	0.2816315979	0.3262621179	0.2242911568	0.2807286798	0.3733108296	1	0	1	0	35.47085941	5.830005333	34.12872583	9.154693484	8.048	0.3672443811	0.8845812679	TRUE	FALSE	FALSE	FALSE	no	FALSE	TRUE	2	RepP	NA	504	['Low-DNase']	FALSE	FALSE	FALSE	0	0.07593146	1	-0.08082723	FALSE	FALSE	TRUE	FALSE	FALSE
oligo4805	-0.08899030289	AAACCGGAACCGGTGGAGGA	ACACAGACCCTCGTACCCAA	39209761	39210730	963	chr17	RPL19	['oligo4803', 'oligo4807', 'oligo4804', 'oligo4806']	4	39209744	39209764	39210727	39210747	GGG	AGG	GAACCGGAACCGGTGGAGGA	GCACAGACCCTCGTACCCAA	RPL19_AAACCGGAACCGGTGGAGGAGGG	RPL19_ACACAGACCCTCGTACCCAAAGG	+	housekeeping	FALSE	FALSE	FALSE	3900	6567	black	STAC2	-0.308048542	FALSE	FALSE	0	TRUE	FALSE	FALSE	7.69	7.86	-0.308048542	['gene', 'exon', 'transcript', 'three_prime_UTR']	74.42949677	51.06064224	46.0357	42.83063	0.15508685	0.6770239516	320	691	AAACCGGAACCGGTGGAGGA_ACACAGACCCTCGTACCCAA	161	1.85E-05	159	1.71E-05	1.78E-05	302	2.79E-05	389	2.98E-05	2.88E-05	188	2.82E-05	115	2.18E-05	2.50E-05	322	3.25E-05	212	2.29E-05	2.77E-05	123	3.22E-05	119	2.60E-05	2.91E-05	185	3.18E-05	103	2.20E-05	2.69E-05	8.13E-06	1.43E-05	2.00E-06	0.1586476984	-0.3682516879	0.01654632772	-0.4540373838	0.2198045742	-0.3823990727	0.2072323432	-0.1978769105	0.1910075483	-0.4386933847	-0.2075492384	-0.06017071275	0.01203138958	-0.10027265	0.6993741184	0.49182488	0.5933784971	0.8060130705	1	0	1	0	45.98087132	19.8662091	30.78470081	7.185838111	11.71	0.3672443811	1.036482981	TRUE	FALSE	FALSE	TRUE	no	FALSE	TRUE	3	DNaseG	NA	303.5	['Low-DNase']	TRUE	TRUE	FALSE	0	0.09938461	1	-0.051890787	FALSE	FALSE	TRUE	FALSE	FALSE
oligo4806	0.009345468551	GCGTTTCTGTCTCCGGCTTG	TGACTGTCAGTTCCTGTCCC	39210083	39211127	1038	chr17	RPL19	['oligo4809', 'oligo4803', 'oligo4808', 'oligo4807', 'oligo4804', 'oligo4805']	6	39210066	39210086	39211124	39211144	GGG	AGG	GCGTTTCTGTCTCCGGCTTG	GGACTGTCAGTTCCTGTCCC	RPL19_GCGTTTCTGTCTCCGGCTTGGGG	RPL19_TGACTGTCAGTTCCTGTCCCAGG	+	housekeeping	FALSE	FALSE	FALSE	4970	5497	black	STAC2	-0.308048542	FALSE	FALSE	0	TRUE	FALSE	FALSE	8.44	7.86	-0.308048542	['gene', 'exon', 'transcript', 'three_prime_UTR']	48.83586121	49.45214462	46.32434	43.565468	0	0.6628929162	242	388	GCGTTTCTGTCTCCGGCTTG_TGACTGTCAGTTCCTGTCCC	128	1.47E-05	114	1.22E-05	1.35E-05	179	1.65E-05	209	1.60E-05	1.63E-05	96	1.44E-05	64	1.21E-05	1.33E-05	170	1.71E-05	163	1.76E-05	1.74E-05	48	1.26E-05	105	2.29E-05	1.77E-05	129	2.22E-05	61	1.30E-05	1.76E-05	6.74E-05	1.19E-04	1.59E-05	-0.02897796524	-0.01223892166	-0.1984910612	-0.4032602219	0.05286759432	0.1346758399	-0.3957306993	0.5178180567	0.4254423052	-0.2981893614	-0.2956846326	0.09372648881	0.1254054759	0.1139345421	0.273854971	-0.0218296616	0.1697064132	0.3897387987	1	0	1	0	40.38242608	12.11044841	39.16330069	11.55826241	11.18	0.1707419738	0.866030053	TRUE	FALSE	FALSE	TRUE	no	FALSE	TRUE	2	DNaseG	NA	214	['Low-DNase']	TRUE	FALSE	FALSE	181	0.09607628	1	-0.12231139	FALSE	FALSE	TRUE	FALSE	FALSE
oligo4807	-0.03766261346	AGCACCCCTCCTTTCAGAGA	CAAGTAGAAAACCCAAGAGC	39210424	39211589	1159	chr17	RPL19	['oligo4809', 'oligo4806', 'oligo4808', 'oligo4805']	4	39210407	39210427	39211586	39211606	CGG	TGG	GGCACCCCTCCTTTCAGAGA	GAAGTAGAAAACCCAAGAGC	RPL19_AGCACCCCTCCTTTCAGAGACGG	RPL19_CAAGTAGAAAACCCAAGAGCTGG	+	housekeeping	FALSE	FALSE	FALSE	4458	6009	black	STAC2	-0.308048542	FALSE	FALSE	0	TRUE	FALSE	FALSE	8.44	7.86	-0.308048542	['gene', 'exon', 'transcript', 'three_prime_UTR']	60.26771545	53.54093933	46.00787	42.571106	0	0.699763664	2134	2104	AGCACCCCTCCTTTCAGAGA_CAAGTAGAAAACCCAAGAGC	989	1.13E-04	1145	1.23E-04	1.18E-04	1003	9.26E-05	1101	8.44E-05	8.85E-05	578	8.67E-05	429	8.12E-05	8.39E-05	908	9.15E-05	793	8.56E-05	8.86E-05	274	7.17E-05	406	8.87E-05	8.02E-05	470	8.08E-05	489	1.04E-04	9.26E-05	3.39E-05	4.77E-05	2.01E-05	-0.168898077	0.08585307083	-0.09481799274	-0.05566600584	-0.01626496787	0.01988511988	-0.3689512305	0.07166883478	-0.195558117	0.3075243345	-0.07601210299	0.001089629256	-0.1420007607	0.06627278063	-0.4171427954	-0.4931548984	-0.2938301842	-0.5412634486	1	0	1	0	44.14319724	17.54794344	21.91904724	4.895565882	12.61	0.1707419738	0.8270725016	TRUE	FALSE	FALSE	TRUE	no	FALSE	FALSE	2	DNaseG	NA	214	['Low-DNase']	TRUE	FALSE	FALSE	522	0.13254777	1	0.026653428	FALSE	FALSE	TRUE	FALSE	FALSE
oligo4808	-0.6047582065	GGTGTAACTGTGCCCAGGAT	AAGGTCCTGAGTCCACCTCC	39210784	39211745	955	chr17	RPL19	['oligo4809', 'oligo4806', 'oligo4807', 'oligo4810']	4	39210767	39210787	39211742	39211762	GGG	TGG	GGTGTAACTGTGCCCAGGAT	GAGGTCCTGAGTCCACCTCC	RPL19_GGTGTAACTGTGCCCAGGATGGG	RPL19_AAGGTCCTGAGTCCACCTCCTGG	+	housekeeping	FALSE	FALSE	FALSE	1600	8867	black	STAC2	-0.308048542	FALSE	FALSE	0	TRUE	FALSE	FALSE	8.44	7.86	-0.308048542	['gene', 'exon', 'transcript', 'three_prime_UTR']	32.78417587	56.24974823	42.68746	42.253788	0	0.7660800632	148	181	GGTGTAACTGTGCCCAGGAT_AAGGTCCTGAGTCCACCTCC	50	5.74E-06	98	1.05E-05	8.12E-06	69	6.37E-06	112	8.59E-06	7.48E-06	41	6.15E-06	24	4.54E-06	5.35E-06	63	6.35E-06	45	4.86E-06	5.60E-06	17	4.45E-06	23	5.02E-06	4.74E-06	33	5.68E-06	12	2.56E-06	4.12E-06	6.74E-06	6.74E-06	NA	-0.1846502208	-1.064327451	-0.05061023679	-0.9182935111	-0.003952097829	-0.822195008	-0.5179390383	-0.7728612948	-0.1660995104	-1.743959988	-0.4840565079	-0.4161821367	-0.6587594583	-0.8600347233	-0.1198862214	-0.6039427294	0.1505589029	-0.2920852412	1	0	1	0	25.55371687	7.260936014	36.0498853	8.299563304	14.97	0.02043785973	0.545421409	TRUE	FALSE	FALSE	TRUE	no	FALSE	FALSE	2	DNaseG	NA	20.33333333	['Low-DNase']	FALSE	FALSE	FALSE	882	0.065602496	0.994	-0.100736186	FALSE	FALSE	TRUE	FALSE	FALSE
oligo4809	0.07693703154	ACAGTCACAGGCTCCCCTGG	GGAATGAGGAAGCTACAGGT	39211155	39212039	878	chr17	RPL19	['oligo4811', 'oligo4808', 'oligo4807', 'oligo4810', 'oligo4806']	5	39211138	39211158	39212036	39212056	CGG	AGG	GCAGTCACAGGCTCCCCTGG	GGAATGAGGAAGCTACAGGT	RPL19_ACAGTCACAGGCTCCCCTGGCGG	RPL19_GGAATGAGGAAGCTACAGGTAGG	+	housekeeping	FALSE	FALSE	FALSE	5878	4589	black	STAC2	-0.308048542	FALSE	FALSE	0	TRUE	FALSE	FALSE	8.38	7.86	-0.308048542	['gene', 'exon', 'transcript', 'three_prime_UTR']	52.62980652	27.95072746	43.754787	43.78672	0	0.6637183006	198	385	ACAGTCACAGGCTCCCCTGG_GGAATGAGGAAGCTACAGGT	81	9.29E-06	117	1.26E-05	1.09E-05	195	1.80E-05	190	1.46E-05	1.63E-05	115	1.72E-05	90	1.70E-05	1.71E-05	145	1.46E-05	155	1.67E-05	1.57E-05	62	1.62E-05	90	1.97E-05	1.79E-05	108	1.86E-05	82	1.75E-05	1.80E-05	1.19E-05	6.45E-06	1.73E-05	-0.1165075616	0.2811825004	-0.06147804743	0.2260963982	-0.3001287883	0.1995756147	-0.1500114262	0.4329291592	0.04558801548	0.2661288294	0.07428484778	-0.05504922028	0.1400854331	0.1484270655	0.5758955837	0.6501804315	0.9533709468	0.2147605696	1	0	1	0	33.42452019	8.701726794	36.6888988	10.97337902	11.21	0.02043785973	0.403122678	TRUE	FALSE	FALSE	TRUE	no	FALSE	FALSE	2	DNaseG	NA	34.66666667	['Low-DNase']	FALSE	FALSE	FALSE	1253	0.05246796	1	-0.13418156	FALSE	FALSE	FALSE	FALSE	FALSE
oligo4810	-0.1376039163	TTCCCCTCATCTGTCCGCCC	ACTGGTCCCATCATCCCCCA	39211668	39212486	812	chr17	RPL19	['oligo4812', 'oligo4809', 'oligo4811', 'oligo4808']	4	39211651	39211671	39212483	39212503	AGG	GGG	GTCCCCTCATCTGTCCGCCC	GCTGGTCCCATCATCCCCCA	RPL19_TTCCCCTCATCTGTCCGCCCAGG	RPL19_ACTGGTCCCATCATCCCCCAGGG	+	housekeeping	FALSE	FALSE	FALSE	3413	7054	black	STAC2	-0.308048542	FALSE	FALSE	0	TRUE	FALSE	FALSE	7.83	7.86	-0.308048542	['gene', 'three_prime_UTR', 'stop_codon', 'exon', 'CDS', 'transcript']	66.6003418	63.6480484	42.420094	42.645172	0	0.6710673349	1218	1946	TTCCCCTCATCTGTCCGCCC_ACTGGTCCCATCATCCCCCA	565	6.48E-05	653	7.00E-05	6.74E-05	911	8.41E-05	1035	7.93E-05	8.17E-05	580	8.70E-05	300	5.68E-05	7.19E-05	825	8.32E-05	618	6.67E-05	7.49E-05	299	7.82E-05	325	7.10E-05	7.46E-05	420	7.22E-05	371	7.92E-05	7.57E-05	3.57E-05	5.17E-05	1.96E-05	-0.07250358228	-0.2237593436	0.04896406158	-0.4824974517	-0.01576449922	-0.2506452067	-0.1041829924	-0.1601874733	-0.2190308991	-0.001707242662	-0.1848464715	-0.1250426875	-0.1311034004	-0.1094231058	0.276939645	0.09209317346	0.3750908224	0.1797455516	1	0	1	0	25.39496243	8.226749599	31.21032402	11.67968914	11.48	3.279748798	1.157829751	TRUE	FALSE	TRUE	TRUE	no	FALSE	TRUE	2	DNaseG	NA	34.5	['Low-DNase']	FALSE	FALSE	FALSE	1766	0.085421905	1	-0.030297179	FALSE	FALSE	TRUE	FALSE	FALSE
oligo4811	0.5705956017	TCAGCCCAGCAAGTAGACTG	CCCAGGGCAAGATCGGCGAC	39212009	39213120	1105	chr17	RPL19	['oligo4812', 'oligo4809', 'oligo4810', 'oligo4813']	4	39211992	39212012	39213117	39213137	GGG	CGG	GCAGCCCAGCAAGTAGACTG	GCCAGGGCAAGATCGGCGAC	RPL19_TCAGCCCAGCAAGTAGACTGGGG	RPL19_CCCAGGGCAAGATCGGCGACCGG	+	housekeeping	FALSE	FALSE	FALSE	10052	415	black	STAC2	-0.308048542	TRUE	FALSE	126	TRUE	TRUE	FALSE	7.75	7.86	-0.308048542	['gene', 'three_prime_UTR', 'stop_codon', 'exon', 'CDS', 'transcript']	70.65424347	59.70658875	43.78672	43.96127	0	0.6776171271	430	653	TCAGCCCAGCAAGTAGACTG_CCCAGGGCAAGATCGGCGAC	210	2.41E-05	220	2.36E-05	2.38E-05	282	2.60E-05	371	2.84E-05	2.72E-05	254	3.81E-05	168	3.18E-05	3.49E-05	383	3.86E-05	355	3.83E-05	3.85E-05	140	3.66E-05	172	3.76E-05	3.71E-05	285	4.90E-05	273	5.83E-05	5.37E-05	6.12E-05	8.29E-05	3.94E-05	0.63114726	0.5071707146	0.5494955497	0.1611409564	0.568941665	0.4297066555	0.4928542417	0.4019210492	0.9132975837	1.035914197	0.3597585114	0.4979139251	0.4460862331	0.9786237371	0.1915344383	0.5512929497	0.1111964706	0.2691853439	1	0	1	0	37.55234629	12.00960424	33.1215632	8.786747232	11.74	3.395497965	1.446464831	TRUE	FALSE	TRUE	TRUE	no	FALSE	TRUE	2	DNaseG	NA	120	['Low-DNase']	FALSE	FALSE	FALSE	2107	0.079515845	1	-0.10391147	FALSE	FALSE	TRUE	FALSE	FALSE
oligo4812	0.1968142071	GCTTCTTGCCACTGCTGACG	ATGATGGCATTGGTGCTGAG	39212347	39213217	864	chr17	RPL19	['oligo4813', 'oligo4810', 'oligo4811']	3	39212330	39212350	39213214	39213234	CGG	TGG	GCTTCTTGCCACTGCTGACG	GTGATGGCATTGGTGCTGAG	RPL19_GCTTCTTGCCACTGCTGACGCGG	RPL19_ATGATGGCATTGGTGCTGAGTGG	+	housekeeping	FALSE	FALSE	FALSE	7530	2937	black	STAC2	-0.308048542	TRUE	FALSE	138	TRUE	TRUE	FALSE	7.7	7.86	-0.308048542	['gene', 'three_prime_UTR', 'exon', 'CDS', 'transcript']	47.94849777	40.45581436	43.055508	43.96127	0	0.6649362955	938	1127	GCTTCTTGCCACTGCTGACG_ATGATGGCATTGGTGCTGAG	475	5.45E-05	463	4.97E-05	5.21E-05	515	4.75E-05	612	4.69E-05	4.72E-05	338	5.07E-05	333	6.30E-05	5.69E-05	454	4.58E-05	643	6.94E-05	5.76E-05	157	4.11E-05	287	6.27E-05	5.19E-05	236	4.06E-05	283	6.05E-05	5.05E-05	7.43E-05	6.20E-05	8.65E-05	-0.1000536778	0.4437092313	0.09281302958	0.4260894346	-0.05458769933	0.5645939024	-0.210685296	0.4184507551	-0.2277547456	0.3657028332	0.2679793012	0.28599381	0.1359028096	0.0973809077	-0.1413610663	0.126618235	-0.1974644452	-0.08221085976	1	0	1	0	35.3114292	6.484069116	24.50380176	4.385555089	11.25	3.395497965	1.347706893	FALSE	FALSE	FALSE	TRUE	no	FALSE	TRUE	1	DNaseG	NA	120	['Low-DNase']	FALSE	FALSE	FALSE	2445	0.016042689	0.996	-0.18797728	FALSE	FALSE	TRUE	FALSE	FALSE
oligo4814	0.2466998126	CCCCCAGCCAGGTGGCTTCT	GGAACCTTCTTGCATGCTTG	39213282	39214135	847	chr17	RPL19	['oligo4815', 'oligo4813', 'oligo4816']	3	39213265	39213285	39214132	39214152	GGG	AGG	GCCCCAGCCAGGTGGCTTCT	GGAACCTTCTTGCATGCTTG	RPL19_CCCCCAGCCAGGTGGCTTCTGGG	RPL19_GGAACCTTCTTGCATGCTTGAGG	+	housekeeping	FALSE	FALSE	FALSE	8183	2284	black	STAC2	-0.308048542	TRUE	FALSE	52	FALSE	TRUE	FALSE	7.46	7.86	-0.308048542	['gene', 'three_prime_UTR', 'exon', 'CDS', 'transcript']	74.41539764	32.66093063	43.66043	43.407696	0.13778256	0.7589379547	1780	2349	CCCCCAGCCAGGTGGCTTCT_GGAACCTTCTTGCATGCTTG	941	1.08E-04	839	9.00E-05	9.90E-05	1141	1.05E-04	1208	9.26E-05	9.90E-05	755	1.13E-04	634	1.20E-04	1.17E-04	1015	1.02E-04	994	1.07E-04	1.05E-04	449	1.17E-04	545	1.19E-04	1.18E-04	780	1.34E-04	603	1.29E-04	1.31E-04	2.03E-04	3.41E-04	6.45E-05	0.1424936362	0.3561796395	0.1046119733	0.374033201	-0.04152662877	0.21200412	0.1576111356	0.3626393515	0.3492780645	0.4760418857	0.2369619021	0.08266839603	0.2571854287	0.4099835235	-4.55E-04	0.2365065746	-0.03607720053	0.04114741969	1	0	1	0	10.32331079	1.462390739	33.82925197	8.119277544	14.76	3.060594106	0.8267451273	FALSE	FALSE	FALSE	TRUE	no	FALSE	TRUE	1	DNaseG	NA	137	['Low-DNase']	FALSE	FALSE	FALSE	3380	0.012029064	0.949	-0.14130034	FALSE	FALSE	TRUE	FALSE	FALSE
oligo4816	0.3964239656	GGGCAGTTCCAGCTCCTGTC	GAGCATGACAGTGGGCTCGG	39214115	39215057	936	chr17	RPL19	['oligo4817', 'oligo4814', 'oligo4818', 'oligo4815']	4	39214098	39214118	39215054	39215074	TGG	GGG	GGGCAGTTCCAGCTCCTGTC	GAGCATGACAGTGGGCTCGG	RPL19_GGGCAGTTCCAGCTCCTGTCTGG	RPL19_GAGCATGACAGTGGGCTCGGGGG	+	housekeeping	FALSE	FALSE	FALSE	9428	1039	black	STAC2	-0.308048542	TRUE	FALSE	242	FALSE	TRUE	FALSE	7.71	7.86	-0.308048542	['gene', 'three_prime_UTR', 'exon', 'CDS', 'transcript']	47.02085876	36.64941788	43.348766	44.11611	0	0.6956844229	773	968	GGGCAGTTCCAGCTCCTGTC_GAGCATGACAGTGGGCTCGG	367	4.21E-05	406	4.36E-05	4.28E-05	456	4.21E-05	512	3.93E-05	4.07E-05	313	4.69E-05	242	4.58E-05	4.64E-05	548	5.52E-05	401	4.33E-05	4.93E-05	205	5.36E-05	217	4.74E-05	5.05E-05	564	9.70E-05	212	4.53E-05	7.11E-05	1.41E-04	2.76E-04	6.93E-06	0.5260825951	0.2106407957	0.1574910481	0.2229621475	0.3924345042	0.1407652442	0.3497126625	0.2724829036	1.204692165	0.2063528877	0.1894576467	0.2764453656	0.3129583667	0.8068344834	-0.07479082074	0.114666826	-8.56E-04	-0.1500662364	1	0	1	0	29.46559951	6.234585829	49.41596419	16.62032694	12.44	3.32130246	1.422675626	FALSE	FALSE	FALSE	TRUE	no	FALSE	TRUE	1	DNaseG	NA	89.33333333	['Low-DNase']	FALSE	FALSE	FALSE	4213	0.040740427	0.907	-0.05920448	FALSE	FALSE	TRUE	FALSE	FALSE
oligo4817	-0.09916968364	AAAGCGCACTGGGACGGGAA	AGTTTCTGCATGGGCACCAT	39214514	39215384	864	chr17	RPL19	['oligo4819', 'oligo4818', 'oligo4815', 'oligo4816']	4	39214497	39214517	39215381	39215401	TGG	GGG	GAAGCGCACTGGGACGGGAA	GGTTTCTGCATGGGCACCAT	RPL19_AAAGCGCACTGGGACGGGAATGG	RPL19_AGTTTCTGCATGGGCACCATGGG	+	housekeeping	FALSE	FALSE	FALSE	3801	6666	black	STAC2	-0.308048542	TRUE	FALSE	257	FALSE	TRUE	FALSE	7.87	7.86	-0.308048542	['gene', 'three_prime_UTR', 'stop_codon', 'exon', 'CDS', 'transcript']	46.79010773	58.17858887	43.407696	42.809433	0	0.678038582	425	696	AAAGCGCACTGGGACGGGAA_AGTTTCTGCATGGGCACCAT	214	2.46E-05	211	2.26E-05	2.36E-05	307	2.83E-05	389	2.98E-05	2.91E-05	189	2.83E-05	120	2.27E-05	2.55E-05	275	2.77E-05	341	3.68E-05	3.23E-05	86	2.25E-05	136	2.97E-05	2.61E-05	90	1.55E-05	164	3.50E-05	2.53E-05	8.97E-06	2.97E-06	1.50E-05	-0.3089808107	0.0344494557	5.10E-04	-0.3926368392	-0.03151460151	0.3033084018	-0.3327075135	-0.005231832573	-0.872210922	0.2323580927	-0.1877236003	0.1498494147	-0.1555294952	-0.2032750537	0.3014371575	0.1137135572	0.2065184949	0.3977968371	1	0	1	0	28.89026493	7.84910351	35.24345607	8.980619237	11.75	3.162519976	1.425403746	FALSE	FALSE	TRUE	TRUE	no	FALSE	FALSE	1	DNaseG	NA	69	['Low-DNase']	FALSE	FALSE	FALSE	4612	0.05476431	0.907	-5.46E-04	FALSE	FALSE	TRUE	FALSE	FALSE
oligo4818	0.156560147	CACCACTCACCACTGTCACC	GATCTGGAAAGACTGGTGTG	39214958	39216047	1083	chr17	RPL19	['oligo4817', 'oligo4819', 'oligo4816', 'oligo4820']	4	39214941	39214961	39216044	39216064	AGG	GGG	GACCACTCACCACTGTCACC	GATCTGGAAAGACTGGTGTG	RPL19_CACCACTCACCACTGTCACCAGG	RPL19_GATCTGGAAAGACTGGTGTGGGG	+	housekeeping	FALSE	FALSE	FALSE	6999	3468	black	STAC2	-0.308048542	TRUE	FALSE	179	FALSE	TRUE	FALSE	7.87	7.86	-0.308048542	['gene', 'three_prime_UTR', 'stop_codon', 'exon', 'CDS', 'transcript']	64.0714798	44.84821701	44.11611	43.648148	0.4375	0.8146784865	4323	8701	CACCACTCACCACTGTCACC_GATCTGGAAAGACTGGTGTG	2105	2.42E-04	2218	2.38E-04	2.40E-04	3999	3.69E-04	4702	3.60E-04	3.65E-04	2840	4.26E-04	2369	4.48E-04	4.37E-04	4003	4.03E-04	3455	3.73E-04	3.88E-04	1491	3.90E-04	1955	4.27E-04	4.09E-04	1828	3.14E-04	2218	4.74E-04	3.94E-04	1.70E-04	1.44E-04	1.96E-04	0.04594245099	0.2507658896	0.206613864	0.3151025698	0.12873477	0.04871798936	0.07976355367	0.2448257397	-0.2313423837	0.3944172596	0.2612386991	0.0897523179	0.1636821955	0.1115673756	0.6055571015	0.8667958007	0.6117096838	0.5992848543	1	0	1	0	34.65711892	13.44880782	23.0906412	3.90298266	16.41	2.693493147	1.260843557	FALSE	FALSE	TRUE	TRUE	no	FALSE	FALSE	1	DNaseG	NA	22.33333333	['Low-DNase']	FALSE	FALSE	FALSE	5056	0.06802037	0.501	0.0221463	FALSE	FALSE	TRUE	FALSE	FALSE
oligo4819	0.3887186729	CTCATCCCAGAGATGGCTCT	ATAGAATGTGTGCTGAAAGC	39215369	39216281	906	chr17	RPL19	['oligo4817', 'oligo4818', 'oligo4820']	3	39215352	39215372	39216278	39216298	GGG	TGG	GTCATCCCAGAGATGGCTCT	GTAGAATGTGTGCTGAAAGC	RPL19_CTCATCCCAGAGATGGCTCTGGG	RPL19_ATAGAATGTGTGCTGAAAGCTGG	+	housekeeping	FALSE	FALSE	FALSE	9390	1077	black	STAC2	-0.308048542	FALSE	FALSE	0	TRUE	FALSE	FALSE	4.17	7.86	-0.308048542	['gene', 'transcript']	60.80930328	28.16271019	43.128197	43.29179	0.49116424	0.1176717373	749	1182	CTCATCCCAGAGATGGCTCT_ATAGAATGTGTGCTGAAAGC	352	4.04E-05	397	4.26E-05	4.15E-05	469	4.33E-05	713	5.47E-05	4.90E-05	325	4.87E-05	267	5.05E-05	4.96E-05	562	5.66E-05	632	6.82E-05	6.24E-05	176	4.60E-05	318	6.95E-05	5.78E-05	457	7.86E-05	516	1.10E-04	9.44E-05	9.38E-05	1.23E-04	6.43E-05	0.3773089517	0.3910809143	0.1712140108	-0.1129634245	0.3882746432	0.3193292995	0.08911008332	0.34605636	0.8606370696	1.011901422	0.01956518839	0.3502047652	0.2381033935	0.9470013445	0.2392592148	0.2588244032	0.09990312979	0.3600327501	1	0	1	0	25.67549139	4.907195074	35.52104235	8.109901473	3.973	-0.2286751526	-0.4818793991	FALSE	FALSE	FALSE	FALSE	no	FALSE	FALSE	1	DNaseG	NA	29	['Low-DNase']	FALSE	FALSE	FALSE	5467	0.0991528	0.652	0.015156961	FALSE	FALSE	FALSE	FALSE	FALSE
oligo4820	0.2105887052	ACCCCAAGGCCTCGTACCCA	CCACTGGTGAGTGCCCCCCC	39215694	39216798	1098	chr17	RPL19	['oligo4819', 'oligo4818']	2	39215677	39215697	39216795	39216815	TGG	TGG	GCCCCAAGGCCTCGTACCCA	GCACTGGTGAGTGCCCCCCC	RPL19_ACCCCAAGGCCTCGTACCCATGG	RPL19_CCACTGGTGAGTGCCCCCCCTGG	+	housekeeping	FALSE	FALSE	FALSE	7746	2721	black	STAC2	-0.308048542	FALSE	FALSE	0	TRUE	TRUE	FALSE	4.58	7.86	-0.308048542	['gene', 'transcript']	44.37116241	57.97515488	43.988605	43.605206	0	0.2049200067	941	1169	ACCCCAAGGCCTCGTACCCA_CCACTGGTGAGTGCCCCCCC	501	5.75E-05	440	4.72E-05	5.23E-05	563	5.20E-05	606	4.65E-05	4.92E-05	333	4.99E-05	291	5.51E-05	5.25E-05	668	6.73E-05	395	4.26E-05	5.50E-05	328	8.58E-05	156	3.41E-05	5.99E-05	494	8.50E-05	171	3.65E-05	6.07E-05	6.79E-05	1.36E-04	1.42E-07	0.4374613756	-0.1680217955	-0.05725052964	0.2458002697	0.3740056158	-0.1241583227	0.7236834697	-0.4468400934	0.7094069466	-0.3468890355	0.09375388828	0.1600406904	0.2847159991	0.303844243	-0.08908609238	0.004667795901	-0.1457850452	-0.02291604924	1	0	1	0	20.12403101	4.690130912	26.02072418	4.673240241	4.885	1.323807381	0.1450425408	FALSE	FALSE	FALSE	FALSE	no	FALSE	FALSE	1	DNaseG	NA	27.5	['Low-DNase']	FALSE	FALSE	FALSE	5792	0.04651057	0.645	-0.05380814	FALSE	FALSE	FALSE	FALSE	FALSE
oligo4821	-0.1498934331	CCAATGGAAGATCTCAGGGA	GAGAACTCATGGTGCAGGCT	39301978	39302835	851	chr22	RPL3	['oligo4823', 'oligo4822']	2	39301961	39301981	39302832	39302852	AGG	TGG	GCAATGGAAGATCTCAGGGA	GAGAACTCATGGTGCAGGCT	RPL3_CCAATGGAAGATCTCAGGGAAGG	RPL3_GAGAACTCATGGTGCAGGCTTGG	-	housekeeping	FALSE	FALSE	FALSE	3318	7149	black	ENSG00000299144	NA	FALSE	FALSE	0	TRUE	FALSE	FALSE	0	0	NA	['gene', 'exon', 'transcript']	28.33847809	65.54296112	50.36834	49.97618	0	0.1547408025	1214	1562	CCAATGGAAGATCTCAGGGA_GAGAACTCATGGTGCAGGCT	602	6.91E-05	612	6.57E-05	6.74E-05	739	6.82E-05	823	6.31E-05	6.56E-05	383	5.74E-05	290	5.49E-05	5.62E-05	632	6.37E-05	660	7.12E-05	6.75E-05	235	6.15E-05	273	5.96E-05	6.06E-05	287	4.94E-05	269	5.75E-05	5.34E-05	6.47E-05	6.41E-05	6.53E-05	-0.2406272395	-0.06044346043	-0.2478677568	-0.2007406202	-0.09835737052	0.1748804116	-0.1497910304	-0.08105980834	-0.4664928004	-0.1348538248	-0.2250287746	0.0394111483	-0.1163536036	-0.2976025025	-0.03720604273	-0.2622348173	-0.0182984867	-0.05736954146	1	0	1	0	37.99701512	9.450733662	44.6514833	11.32820718	4.411	0.02187468816	-0.1861512081	TRUE	FALSE	FALSE	FALSE	no	FALSE	TRUE	1	DNaseG	NA	61.5	['Low-DNase']	FALSE	FALSE	FALSE	0	0.04758316	0.565	-0.03396652	FALSE	FALSE	TRUE	FALSE	FALSE
oligo4822	0.1377772846	CAACCCTGCTTCTGAGCTGC	ACAGCGTTGTCTCCTCGGCC	39302348	39303459	1105	chr22	RPL3	['oligo4823', 'oligo4824', 'oligo4821']	3	39302331	39302351	39303456	39303476	TGG	TGG	GAACCCTGCTTCTGAGCTGC	GCAGCGTTGTCTCCTCGGCC	RPL3_CAACCCTGCTTCTGAGCTGCTGG	RPL3_ACAGCGTTGTCTCCTCGGCCTGG	-	housekeeping	FALSE	FALSE	FALSE	6747	3720	black	nogene	NA	FALSE	FALSE	0	TRUE	FALSE	FALSE	2	0	NA	NA	64.99784088	60.40350342	50.697037	50.365227	0	0.1604095199	827	1610	CAACCCTGCTTCTGAGCTGC_ACAGCGTTGTCTCCTCGGCC	386	4.43E-05	441	4.73E-05	4.58E-05	706	6.52E-05	904	6.93E-05	6.72E-05	439	6.58E-05	304	5.75E-05	6.17E-05	748	7.54E-05	740	7.99E-05	7.76E-05	363	9.50E-05	269	5.88E-05	7.69E-05	609	1.05E-04	271	5.79E-05	8.13E-05	1.75E-05	2.55E-05	9.46E-06	0.3634515768	-0.1402564099	0.01491497164	-0.2681525388	0.2106625221	0.2045093158	0.5434239419	-0.2377849287	0.6848048717	-0.259597488	-0.1240450609	0.207494311	0.19325436	0.2744055282	0.553787871	0.4297428101	0.5569579719	0.5508137977	1	0	1	0	30.85568845	6.906763129	35.58604479	7.962015532	4.471	0.02187468816	-0.1861512081	FALSE	FALSE	FALSE	FALSE	no	FALSE	TRUE	0	DNaseG	NA	120.6666667	['Low-DNase']	FALSE	FALSE	FALSE	244	0.07956396	0.778	0.06497887	FALSE	FALSE	TRUE	FALSE	FALSE
oligo4823	0.1895440707	GTTCTCAGGAGAGCTGGCAC	TTACACGAGGCCTTGAATTC	39302864	39304192	1322	chr22	RPL3	['oligo4822', 'oligo4825', 'oligo4824', 'oligo4821']	4	39302847	39302867	39304189	39304209	AGG	AGG	GTTCTCAGGAGAGCTGGCAC	GTACACGAGGCCTTGAATTC	RPL3_GTTCTCAGGAGAGCTGGCACAGG	RPL3_TTACACGAGGCCTTGAATTCAGG	-	housekeeping	FALSE	FALSE	FALSE	7425	3042	black	nogene	NA	FALSE	FALSE	0	TRUE	FALSE	FALSE	3	0	NA	NA	28.46658325	66.51782227	49.97618	49.89759	0	-0.1889665831	3291	4482	GTTCTCAGGAGAGCTGGCAC_TTACACGAGGCCTTGAATTC	1673	1.92E-04	1618	1.74E-04	1.83E-04	1942	1.79E-04	2540	1.95E-04	1.87E-04	1129	1.69E-04	1100	2.08E-04	1.89E-04	1852	1.87E-04	2171	2.34E-04	2.10E-04	676	1.77E-04	1333	2.91E-04	2.34E-04	861	1.48E-04	1388	2.96E-04	2.22E-04	1.67E-04	1.31E-04	2.02E-04	-0.07951371722	0.3877508606	-0.08213549927	0.09677393697	0.05883333329	0.2668380467	-0.01932547194	0.5807799546	-0.275427231	0.606611504	0.01378854393	0.1708774524	0.3239144275	0.2495958589	0.03285444771	0.04664299164	-0.09900360871	0.16588657	1	0	1	0	39.67386484	9.241588973	18.00839782	3.937200308	0.147	-0.2897156531	-0.5095970968	FALSE	FALSE	FALSE	FALSE	no	FALSE	TRUE	0	DNaseG	NA	153.6666667	['Low-DNase']	FALSE	FALSE	FALSE	-336	0.023706408	0.6	-0.01822222	FALSE	FALSE	TRUE	FALSE	FALSE
oligo4824	-0.0683974429	ACAGCTATCTCTCTGCAACA	GCTGGCAATTGGCAGCTCAA	39303349	39304554	1199	chr22	RPL3	['oligo4823', 'oligo4822', 'oligo4825', 'oligo4826']	4	39303332	39303352	39304551	39304571	TGG	GGG	GCAGCTATCTCTCTGCAACA	GCTGGCAATTGGCAGCTCAA	RPL3_ACAGCTATCTCTCTGCAACATGG	RPL3_GCTGGCAATTGGCAGCTCAAGGG	-	housekeeping	FALSE	FALSE	FALSE	4103	6364	black	notfound	NA	FALSE	FALSE	0	TRUE	FALSE	FALSE	3	0	NA	['gene', 'exon', 'transcript']	59.92664337	46.1286087	50.153954	50.626343	0	-0.1411137652	496	641	ACAGCTATCTCTCTGCAACA_GCTGGCAATTGGCAGCTCAA	226	2.59E-05	270	2.90E-05	2.74E-05	275	2.54E-05	366	2.81E-05	2.67E-05	155	2.32E-05	133	2.52E-05	2.42E-05	257	2.59E-05	263	2.84E-05	2.71E-05	90	2.35E-05	147	3.21E-05	2.78E-05	124	2.13E-05	116	2.48E-05	2.31E-05	8.36E-06	1.22E-05	4.57E-06	-0.1141362043	-0.03104368904	-0.1268011878	-0.1563184926	0.02962917623	0.01652596875	-0.1083121349	0.1949041777	-0.251060671	-0.1792864101	-0.1422244074	0.02276396352	0.05880028225	-0.2129296099	-0.03881446647	-0.1810388739	-0.03100051809	-0.04584607796	1	0	1	0	31.90528542	6.616845056	33.85733426	8.137634099	0.346	-0.2897156531	-0.3820302129	TRUE	FALSE	FALSE	FALSE	no	FALSE	TRUE	2	DNaseG	NA	195.5	['Low-DNase']	FALSE	FALSE	FALSE	0	0.021949088	0.6	-0.03385378	FALSE	FALSE	TRUE	FALSE	FALSE
oligo4825	0.2169039153	TCTGCCAACTCCTGAATTCA	AACCTTTATTAGGCACCAAC	39304194	39304730	530	chr22	RPL3	['oligo4823', 'oligo4826', 'oligo4824']	3	39304177	39304197	39304727	39304747	AGG	AGG	GCTGCCAACTCCTGAATTCA	GACCTTTATTAGGCACCAAC	RPL3_TCTGCCAACTCCTGAATTCAAGG	RPL3_AACCTTTATTAGGCACCAACAGG	-	housekeeping	FALSE	FALSE	FALSE	7826	2641	black	notfound	NA	FALSE	FALSE	0	TRUE	FALSE	FALSE	3.17	0	NA	['gene', 'exon', 'transcript']	29.29388237	55.55530548	49.89759	50.559464	0.058522724	-0.2216201104	501	641	TCTGCCAACTCCTGAATTCA_AACCTTTATTAGGCACCAAC	243	2.79E-05	258	2.77E-05	2.78E-05	317	2.93E-05	324	2.48E-05	2.70E-05	223	3.34E-05	176	3.33E-05	3.34E-05	266	2.68E-05	354	3.82E-05	3.25E-05	92	2.41E-05	172	3.76E-05	3.08E-05	147	2.53E-05	155	3.31E-05	2.92E-05	2.83E-05	3.77E-05	1.89E-05	-0.1062828573	0.5141990373	0.1929230852	0.423680526	-0.1257641592	0.6210623649	-0.2816544969	0.597346423	-0.2106358582	0.4147068355	0.3034787948	0.2653043818	0.188536618	0.1102958667	-0.03852943529	0.2649493595	0.06941716245	-0.1561075717	1	0	1	0	12.74928793	1.376959677	22.47076198	3.149718568	0.089	-0.210291467	-0.4892998851	TRUE	FALSE	FALSE	FALSE	no	FALSE	TRUE	2	DNaseG	NA	152	['Low-DNase']	FALSE	FALSE	FALSE	0	0.023943182	0.6	-0.07386023	FALSE	FALSE	TRUE	FALSE	FALSE
oligo4826	0.1543991661	ACAAAGCATAACTGCGAGCT	TGTGAACAATGTGGGGATCG	39304539	39306240	1695	chr22	RPL3	['oligo4828', 'oligo4829', 'oligo4827', 'oligo4825', 'oligo4824']	5	39304522	39304542	39306237	39306257	GGG	AGG	GCAAAGCATAACTGCGAGCT	GGTGAACAATGTGGGGATCG	RPL3_ACAAAGCATAACTGCGAGCTGGG	RPL3_TGTGAACAATGTGGGGATCGAGG	-	housekeeping	FALSE	FALSE	FALSE	6971	3496	black	notfound	NA	FALSE	FALSE	0	TRUE	FALSE	FALSE	3.17	0	NA	['gene', 'exon', 'transcript']	50.4029007	29.14085197	50.641445	50.401505	0.08034322	-0.1809784064	2164	2966	ACAAAGCATAACTGCGAGCT_TGTGAACAATGTGGGGATCG	1065	1.22E-04	1099	1.18E-04	1.20E-04	1332	1.23E-04	1634	1.25E-04	1.24E-04	905	1.36E-04	732	1.39E-04	1.37E-04	1228	1.24E-04	1535	1.66E-04	1.45E-04	509	1.33E-04	600	1.31E-04	1.32E-04	994	1.71E-04	499	1.07E-04	1.39E-04	1.10E-04	2.02E-04	1.73E-05	0.1859468254	0.0953595585	0.1427578303	0.1456064804	0.01000891375	0.4031374899	0.1152660562	0.06555809351	0.4757545016	-0.2328638297	0.1441962728	0.221761445	0.09039207592	0.1612468708	0.04789138058	0.1920876534	0.008631287871	0.087486278	1	0	1	0	41.9547382	15.02961062	13.00696366	1.200629417	0.166	-0.210291467	-0.6557151956	TRUE	FALSE	FALSE	FALSE	no	FALSE	FALSE	2	DNaseG	NA	538	['Low-DNase']	FALSE	FALSE	FALSE	0	0.0215195	0.562	-0.0805195	FALSE	FALSE	TRUE	FALSE	FALSE
oligo4827	-0.4106799745	ACCCTCGAACAACACGGATT	TGTGAACAATGTGGGGATCG	39305103	39306240	1131	chr22	RPL3	['oligo4829', 'oligo4826', 'oligo4828']	3	39305086	39305106	39306237	39306257	TGG	AGG	GCCCTCGAACAACACGGATT	GGTGAACAATGTGGGGATCG	RPL3_ACCCTCGAACAACACGGATTTGG	RPL3_TGTGAACAATGTGGGGATCGAGG	-	housekeeping	FALSE	FALSE	FALSE	2043	8424	black	notfound	NA	FALSE	FALSE	0	TRUE	FALSE	FALSE	2.58	0	NA	['gene', 'transcript']	27.40190315	29.14085197	50.021347	50.401505	0.08870968	-0.2893324032	3128	3819	ACCCTCGAACAACACGGATT_TGTGAACAATGTGGGGATCG	1540	1.77E-04	1588	1.70E-04	1.74E-04	1791	1.65E-04	2028	1.55E-04	1.60E-04	916	1.37E-04	316	5.98E-05	9.86E-05	1330	1.34E-04	1167	1.26E-04	1.30E-04	569	1.49E-04	487	1.06E-04	1.28E-04	771	1.33E-04	592	1.26E-04	1.30E-04	3.78E-05	4.72E-05	2.83E-05	-0.2595260555	-0.6317492485	-0.2669836185	-1.377962279	-0.3020466561	-0.3039462736	-0.1511422025	-0.5471323038	-0.317931745	-0.2979561383	-0.7019544913	-0.30296708	-0.3295832157	-0.3082151108	-0.1136437889	-0.8155982802	-0.09627437768	-0.1318835793	1	0	1	0	16.82641789	3.529872485	13.00696366	1.200629417	0.032	-0.7701189812	-1.027175993	TRUE	FALSE	FALSE	FALSE	no	FALSE	FALSE	2	DNaseG	NA	924	NA	FALSE	FALSE	FALSE	521	0.029141577	0.428	-0.051845882	FALSE	FALSE	FALSE	FALSE	FALSE
oligo4828	-0.09061606105	AGTTATTGGTAGTTAAGGCC	AGATCAGGGCCATTCCTCCA	39305561	39306594	1027	chr22	RPL3	['oligo4829', 'oligo4826', 'oligo4827', 'oligo4830']	4	39305544	39305564	39306591	39306611	GGG	GGG	GGTTATTGGTAGTTAAGGCC	GGATCAGGGCCATTCCTCCA	RPL3_AGTTATTGGTAGTTAAGGCCGGG	RPL3_AGATCAGGGCCATTCCTCCAGGG	-	housekeeping	FALSE	FALSE	FALSE	3881	6586	black	notfound	NA	FALSE	FALSE	0	TRUE	FALSE	FALSE	2.81	0	NA	['gene', 'transcript']	51.41148376	58.92512512	50.0573	50.7965	0	-0.1088029254	2249	2966	AGTTATTGGTAGTTAAGGCC_AGATCAGGGCCATTCCTCCA	1098	1.26E-04	1151	1.23E-04	1.25E-04	1386	1.28E-04	1580	1.21E-04	1.25E-04	746	1.12E-04	502	9.50E-05	1.03E-04	1406	1.42E-04	946	1.02E-04	1.22E-04	616	1.61E-04	510	1.11E-04	1.36E-04	792	1.36E-04	381	8.14E-05	1.09E-04	7.57E-05	1.10E-04	4.16E-05	0.09462943666	-0.3227062471	-0.1933175065	-0.3500663789	0.1479617724	-0.246705652	0.3331975758	-0.120423735	0.090675905	-0.5736292225	-0.2674322638	-0.0305842226	0.1302595208	-0.1947072786	-0.002414011438	-0.2698462753	0.02193983905	-0.02769359426	1	0	1	0	30.84237695	8.332229815	28.78265113	6.700934917	0.613	-0.7701189812	-1.027175993	TRUE	FALSE	FALSE	FALSE	no	FALSE	TRUE	2	DNaseG	NA	924	['Low-DNase']	FALSE	FALSE	FALSE	979	0.024010308	0.428	-0.047158383	FALSE	FALSE	TRUE	FALSE	FALSE
oligo4829	0.04324832908	TCGATCCCCACATTGTTCAC	ACACCACGCTGTCCTGGTGC	39306254	39307445	1185	chr22	RPL3	['oligo4828', 'oligo4827', 'oligo4831', 'oligo4832', 'oligo4826', 'oligo4830']	6	39306237	39306257	39307442	39307462	AGG	AGG	GCGATCCCCACATTGTTCAC	GCACCACGCTGTCCTGGTGC	RPL3_TCGATCCCCACATTGTTCACAGG	RPL3_ACACCACGCTGTCCTGGTGCAGG	-	housekeeping	FALSE	FALSE	FALSE	5419	5048	black	notfound	NA	FALSE	FALSE	0	TRUE	FALSE	FALSE	2.81	0	NA	['gene', 'exon', 'transcript']	48.75575256	49.32301331	50.401505	51.776207	0	0.3102843468	682	829	TCGATCCCCACATTGTTCAC_ACACCACGCTGTCCTGGTGC	302	3.46E-05	380	4.08E-05	3.77E-05	331	3.05E-05	498	3.82E-05	3.44E-05	199	2.98E-05	200	3.79E-05	3.39E-05	278	2.80E-05	381	4.11E-05	3.46E-05	109	2.85E-05	194	4.24E-05	3.54E-05	150	2.58E-05	234	5.00E-05	3.79E-05	1.04E-05	1.84E-05	2.50E-06	-0.1253432159	0.1586357607	-0.03370057089	-0.01204683207	-0.1244538986	0.1069520732	-0.09938050483	0.1508425813	-0.2438378893	0.3887952206	-0.02163154641	0.00864560309	0.04493880766	0.141040452	-0.1340149879	-0.1556465343	-0.1818266966	-0.09458399545	1	0	1	0	12.61611342	1.230098358	33.17150041	8.621002473	5.787	0.128142105	0.1813810971	TRUE	FALSE	FALSE	FALSE	no	FALSE	TRUE	2	DNaseG	456	924	['Low-DNase']	FALSE	FALSE	FALSE	1672	0.03404654	0.999	-0.016576376	FALSE	FALSE	TRUE	FALSE	FALSE
oligo4830	0.2984725367	TCTAACAAGCAGCTCCCTGG	ACACCACGCTGTCCTGGTGC	39306592	39307445	847	chr22	RPL3	['oligo4832', 'oligo4828', 'oligo4829', 'oligo4831']	4	39306575	39306595	39307442	39307462	AGG	AGG	GCTAACAAGCAGCTCCCTGG	GCACCACGCTGTCCTGGTGC	RPL3_TCTAACAAGCAGCTCCCTGGAGG	RPL3_ACACCACGCTGTCCTGGTGCAGG	-	housekeeping	FALSE	FALSE	FALSE	8702	1765	black	notfound	NA	FALSE	FALSE	0	TRUE	FALSE	FALSE	2.32	0	NA	['gene', 'exon', 'transcript']	55.97335815	49.32301331	50.7965	51.776207	0	0.3199627685	449	614	TCTAACAAGCAGCTCCCTGG_ACACCACGCTGTCCTGGTGC	205	2.35E-05	244	2.62E-05	2.48E-05	287	2.65E-05	327	2.51E-05	2.58E-05	211	3.16E-05	74	1.40E-05	2.28E-05	374	3.77E-05	234	2.53E-05	3.15E-05	115	3.01E-05	151	3.30E-05	3.15E-05	275	4.73E-05	196	4.19E-05	4.46E-05	1.92E-05	1.85E-05	1.98E-05	0.4464879641	0.07677879972	0.2565544774	-0.8395945496	0.5092799687	0.01052471183	0.1837057015	0.396189585	0.8364117088	0.7399954517	-0.1755054242	0.2881260016	0.2909355719	0.7903339974	0.05298418782	-0.1225212364	0.1713174631	-0.06232083126	1	0	1	0	29.06168595	7.939685844	33.17150041	8.621002473	5.866	0.128142105	0.1813810971	TRUE	FALSE	FALSE	FALSE	no	FALSE	TRUE	2	DNaseG	456	924	['Low-DNase']	FALSE	FALSE	FALSE	2010	0.033583257	0.999	-0.025836216	FALSE	FALSE	TRUE	FALSE	FALSE
oligo4831	-0.00742205159	CCATGGTGGTGACCATCGCC	GCCAATGAATGCTGCCTCAA	39306998	39308419	1415	chr22	RPL3	['oligo4832', 'oligo4829', 'oligo4833', 'oligo4830']	4	39306981	39307001	39308416	39308436	TGG	GGG	GCATGGTGGTGACCATCGCC	GCCAATGAATGCTGCCTCAA	RPL3_CCATGGTGGTGACCATCGCCTGG	RPL3_GCCAATGAATGCTGCCTCAAGGG	-	housekeeping	FALSE	FALSE	FALSE	4782	5685	black	notfound	NA	FALSE	FALSE	0	TRUE	FALSE	FALSE	2.32	0	NA	['gene', 'exon', 'transcript']	63.61580658	55.63969803	51.42796	54.12498	0	0.3686413933	888	1386	CCATGGTGGTGACCATCGCC_GCCAATGAATGCTGCCTCAA	420	4.82E-05	468	5.02E-05	4.92E-05	633	5.84E-05	753	5.77E-05	5.81E-05	360	5.40E-05	322	6.10E-05	5.75E-05	531	5.35E-05	620	6.69E-05	6.02E-05	208	5.44E-05	304	6.64E-05	6.04E-05	339	5.83E-05	226	4.83E-05	5.33E-05	4.91E-05	7.63E-05	2.19E-05	-0.08635909356	0.0589733432	-0.1138463777	0.07850973366	-0.1262012032	0.2129251683	-0.1024993941	0.2023531299	-0.002889399231	-0.2578946592	-0.01503718696	0.05229757448	0.0570589399	-0.1240075338	0.2392818969	0.2242447099	0.2777068077	0.2014110159	1	0	1	0	23.86391789	6.580402032	39.66990262	20.51953703	6.239	0.128142105	0.1813810971	TRUE	FALSE	FALSE	FALSE	no	FALSE	TRUE	2	DNaseG	456	1171	['Low-DNase']	FALSE	FALSE	FALSE	-1603	0.033833504	0.999	-0.073948845	FALSE	FALSE	TRUE	FALSE	FALSE
oligo4832	-0.7817284087	GTAGGGGGCCAAGGAGCATT	GCCAATGAATGCTGCCTCAA	39307372	39308419	1041	chr22	RPL3	['oligo4829', 'oligo4833', 'oligo4830', 'oligo4831']	4	39307355	39307375	39308416	39308436	GGG	GGG	GTAGGGGGCCAAGGAGCATT	GCCAATGAATGCTGCCTCAA	RPL3_GTAGGGGGCCAAGGAGCATTGGG	RPL3_GCCAATGAATGCTGCCTCAAGGG	-	housekeeping	FALSE	FALSE	FALSE	1353	9114	black	notfound	NA	FALSE	FALSE	0	TRUE	FALSE	FALSE	2.32	0	NA	['gene', 'exon', 'transcript']	37.62593079	55.63969803	51.176792	54.12498	0	0.02490985683	362	614	GTAGGGGGCCAAGGAGCATT_GCCAATGAATGCTGCCTCAA	178	2.04E-05	184	1.97E-05	2.01E-05	279	2.57E-05	335	2.57E-05	2.57E-05	95	1.42E-05	78	1.48E-05	1.45E-05	128	1.29E-05	214	2.31E-05	1.80E-05	51	1.33E-05	85	1.86E-05	1.60E-05	59	1.01E-05	65	1.39E-05	1.20E-05	7.19E-06	1.35E-05	8.52E-07	-1.035688298	-0.5766678387	-0.8539034881	-0.7985161563	-0.9968288764	-0.1532434812	-0.9485733927	-0.467694678	-1.343447435	-0.8872170392	-0.8259799503	-0.5147685324	-0.6884993194	-1.097665833	0.3567933513	-0.469186599	0.3342785168	0.3797250101	1	0	1	0	22.38127753	6.575341597	39.66990262	20.51953703	2.898	-0.7701189812	-1.027175993	TRUE	FALSE	FALSE	FALSE	no	FALSE	FALSE	2	DNaseG	NA	1171	['Low-DNase']	FALSE	FALSE	FALSE	-1603	0.014461789	0.701	-0.2181561	FALSE	FALSE	TRUE	FALSE	FALSE
oligo4833	0.1421766619	TACAAACCTTGGCACACCGT	GACTTCGCTCAGCTCACCTG	39308381	39309484	1097	chr22	RPL3	['oligo4832', 'oligo4835', 'oligo4831', 'oligo4834']	4	39308364	39308384	39309481	39309501	AGG	GGG	GACAAACCTTGGCACACCGT	GACTTCGCTCAGCTCACCTG	RPL3_TACAAACCTTGGCACACCGTAGG	RPL3_GACTTCGCTCAGCTCACCTGGGG	-	housekeeping	FALSE	FALSE	FALSE	6805	3662	black	notfound	NA	FALSE	FALSE	0	TRUE	FALSE	FALSE	2.32	0	NA	['gene', 'exon', 'transcript']	57.31978607	64.62677765	54.23416	54.931507	0.14519231	0.1739665516	2462	3620	TACAAACCTTGGCACACCGT_GACTTCGCTCAGCTCACCTG	1189	1.36E-04	1273	1.37E-04	1.36E-04	1509	1.39E-04	2111	1.62E-04	1.51E-04	1093	1.64E-04	819	1.55E-04	1.59E-04	1470	1.48E-04	1555	1.68E-04	1.58E-04	649	1.70E-04	874	1.91E-04	1.80E-04	889	1.53E-04	854	1.82E-04	1.68E-04	1.47E-04	2.55E-04	3.86E-05	0.1862730238	0.1004816537	0.2350628105	-0.06189231149	0.08951578465	0.05229481941	0.2858201547	0.2387102773	0.1346933454	0.1728138294	0.08307860194	0.06962969306	0.2606908934	0.1553074593	0.1414137932	0.2244923951	0.02973472669	0.2449638403	1	0	1	0	21.05062068	5.795392543	26.25819415	6.450228654	4.606	-0.0974921989	-0.4083292882	TRUE	FALSE	FALSE	FALSE	no	FALSE	TRUE	2	DNaseG	281	942	['Low-DNase']	FALSE	FALSE	FALSE	-538	0.13003269	1	-0.14394711	FALSE	FALSE	TRUE	FALSE	FALSE
oligo4835	-0.2836392252	ATCAGGCAGTCTCCTGTCGG	GGTATCAAGGGTCCTGCCTG	39309162	39310005	837	chr22	RPL3	['oligo4837', 'oligo4836', 'oligo4833', 'oligo4834']	4	39309145	39309165	39310002	39310022	TGG	TGG	GTCAGGCAGTCTCCTGTCGG	GGTATCAAGGGTCCTGCCTG	RPL3_ATCAGGCAGTCTCCTGTCGGTGG	RPL3_GGTATCAAGGGTCCTGCCTGTGG	-	housekeeping	FALSE	FALSE	FALSE	2535	7932	black	notfound	NA	FALSE	FALSE	0	TRUE	FALSE	FALSE	2.32	0	NA	['gene', 'exon', 'transcript']	44.82701874	34.1817894	52.47233	54.575672	0.022639692	0.5987287803	34	100	ATCAGGCAGTCTCCTGTCGG_GGTATCAAGGGTCCTGCCTG	14	1.61E-06	20	2.15E-06	1.88E-06	41	3.78E-06	59	4.52E-06	4.15E-06	33	4.95E-06	20	3.79E-06	4.37E-06	32	3.23E-06	22	2.37E-06	2.80E-06	21	5.49E-06	13	2.84E-06	4.17E-06	21	3.61E-06	8	1.71E-06	2.66E-06	8.38E-06	1.54E-05	1.31E-06	0.1569072504	-0.8155007334	0.3872043301	-0.2566160443	-0.2302595692	-0.929904613	0.5378879954	-0.6712716601	-0.06720375478	-1.404210616	0.07245448857	-0.5689415713	0.004666777099	-0.6427365951	1.146717368	1.219171856	1.236087718	1.075984635	1	0	1	0	34.29113299	11.40422173	40.73118418	12.26221345	9.14	0.2137865864	0.4890038907	TRUE	FALSE	FALSE	FALSE	no	FALSE	TRUE	2	DNaseG	281	714.6666667	['Low-DNase']	FALSE	FALSE	FALSE	-17	0.20595665	0.982	0.03615897	FALSE	FALSE	TRUE	FALSE	FALSE
oligo4836	-0.1570198564	GTCACCGCAGGATTCCGGCG	TGAGATGTCCTGGCCGAGCC	39309648	39310690	1036	chr22	RPL3	['oligo4835', 'oligo4838', 'oligo4837', 'oligo4834']	4	39309631	39309651	39310687	39310707	AGG	TGG	GTCACCGCAGGATTCCGGCG	GGAGATGTCCTGGCCGAGCC	RPL3_GTCACCGCAGGATTCCGGCGAGG	RPL3_TGAGATGTCCTGGCCGAGCCTGG	-	housekeeping	FALSE	FALSE	FALSE	3267	7200	black	notfound	NA	FALSE	FALSE	0	TRUE	FALSE	FALSE	2.81	0	NA	['gene', 'exon', 'transcript']	51.8397522	76.22104645	55.013412	53.71334	0	0.2837968721	1042	1629	GTCACCGCAGGATTCCGGCG_TGAGATGTCCTGGCCGAGCC	446	5.12E-05	596	6.39E-05	5.76E-05	737	6.80E-05	892	6.84E-05	6.82E-05	390	5.85E-05	244	4.62E-05	5.23E-05	649	6.54E-05	616	6.65E-05	6.59E-05	278	7.27E-05	307	6.71E-05	6.99E-05	317	5.45E-05	288	6.15E-05	5.80E-05	3.20E-05	3.21E-05	3.18E-05	-0.1241475242	-0.1968215106	-0.21782828	-0.5660636521	-0.05615370565	-0.04080654149	0.09654284082	-0.02787338339	-0.3191509519	-0.1525424654	-0.3819292593	-0.04843912963	0.03550870186	-0.2332197386	0.244838092	-0.1370911673	0.4105115451	0.09700106027	1	0	1	0	27.94916943	5.217081197	36.07199162	8.667949289	5.572	0.06766871173	-0.2128867826	TRUE	FALSE	FALSE	FALSE	no	FALSE	TRUE	2	DNaseG	NA	133	['CA-only', 'Low-DNase']	FALSE	FALSE	FALSE	0	0.11385714	0.898	-0.029847773	FALSE	FALSE	TRUE	FALSE	FALSE
oligo4837	-0.2072157127	GGAGTGAGTGTTCCAGCACA	GGTTAGATCTCGTCCTGGTG	39309992	39310820	822	chr22	RPL3	['oligo4835', 'oligo4838', 'oligo4836']	3	39309975	39309995	39310817	39310837	GGG	GGG	GGAGTGAGTGTTCCAGCACA	GGTTAGATCTCGTCCTGGTG	RPL3_GGAGTGAGTGTTCCAGCACAGGG	RPL3_GGTTAGATCTCGTCCTGGTGGGG	-	housekeeping	FALSE	FALSE	FALSE	2914	7553	black	notfound	NA	FALSE	FALSE	0	TRUE	FALSE	FALSE	2.81	0	NA	['gene', 'exon', 'transcript']	35.24062347	59.68583679	54.68378	54.210346	8.02707	-0.07961601692	1873	2766	GGAGTGAGTGTTCCAGCACA_GGTTAGATCTCGTCCTGGTG	941	1.08E-04	932	1.00E-04	1.04E-04	1282	1.18E-04	1484	1.14E-04	1.16E-04	652	9.78E-05	487	9.22E-05	9.50E-05	1111	1.12E-04	1062	1.15E-04	1.13E-04	344	9.00E-05	398	8.70E-05	8.85E-05	627	1.08E-04	499	1.07E-04	1.07E-04	6.86E-05	4.77E-05	8.96E-05	-0.2207391221	-0.1936162589	-0.275090177	-0.3033985043	-0.07924500978	0.01059949192	-0.3947932147	-0.3877190849	-0.1338280868	-0.09394693818	-0.2888976094	-0.0345036696	-0.3913211203	-0.1141404517	0.1584015836	-0.1304960258	0.1320202698	0.1863589128	1	0	1	0	36.45384163	12.79851392	45.48379779	14.36074324	0.905	-0.7701189812	-1.027175993	TRUE	FALSE	FALSE	FALSE	no	FALSE	TRUE	2	DNaseG	NA	608.5	['CA-only']	FALSE	FALSE	FALSE	0	0.031668793	1	-0.23209023	FALSE	FALSE	TRUE	FALSE	FALSE
oligo4838	0.08596859861	AGCCAGGCTGCCCGTGAGAA	ATCTTGAAGTCGGTCGGGCG	39310471	39311589	1112	chr22	RPL3	['oligo4840', 'oligo4839', 'oligo4837', 'oligo4836']	4	39310454	39310474	39311586	39311606	AGG	CGG	GGCCAGGCTGCCCGTGAGAA	GTCTTGAAGTCGGTCGGGCG	RPL3_AGCCAGGCTGCCCGTGAGAAAGG	RPL3_ATCTTGAAGTCGGTCGGGCGCGG	-	housekeeping	FALSE	FALSE	FALSE	6021	4446	black	ENSG00000295759	NA	FALSE	FALSE	0	TRUE	FALSE	FALSE	1.58	0	NA	['gene', 'exon', 'transcript']	28.64838982	35.44327545	53.40686	54.334183	12.671792	0.0761214726	538	981	AGCCAGGCTGCCCGTGAGAA_ATCTTGAAGTCGGTCGGGCG	262	3.01E-05	276	2.96E-05	2.98E-05	477	4.40E-05	504	3.86E-05	4.13E-05	286	4.29E-05	248	4.69E-05	4.49E-05	379	3.82E-05	450	4.86E-05	4.34E-05	142	3.71E-05	222	4.85E-05	4.28E-05	208	3.58E-05	248	5.30E-05	4.44E-05	6.75E-05	3.98E-05	9.51E-05	-0.1966153891	0.3485599541	-0.03761190386	0.2810152971	-0.2044989824	0.3298080855	-0.2449757593	0.328067614	-0.2993749108	0.45534882	0.1201082371	0.06994177257	0.05127330095	0.1025510838	0.4701942932	0.5903025303	0.5503130904	0.3840251475	1	0	1	0	16.08899772	3.469910063	39.1194132	11.37037095	3.493	0.09937588672	-0.1176208377	TRUE	FALSE	FALSE	FALSE	no	FALSE	TRUE	1	TxS	598	918	['CA-only']	FALSE	TRUE	FALSE	310	0.0959141	1	-0.06471686	FALSE	FALSE	TRUE	FALSE	FALSE
oligo4839	0.01895971547	ACTTGACTCCCATGACTGCG	GCACCTAGGCTCTACCAGGA	39310973	39311980	1001	chr22	RPL3	['oligo4838', 'oligo4841', 'oligo4840']	3	39310956	39310976	39311977	39311997	GGG	CGG	GCTTGACTCCCATGACTGCG	GCACCTAGGCTCTACCAGGA	RPL3_ACTTGACTCCCATGACTGCGGGG	RPL3_GCACCTAGGCTCTACCAGGACGG	-	housekeeping	FALSE	FALSE	FALSE	5089	5378	black	nogene	NA	FALSE	FALSE	0	TRUE	FALSE	FALSE	2.32	0	NA	NA	62.70943832	59.46012115	54.299294	54.116894	8.541273	0.0661489776	920	1176	ACTTGACTCCCATGACTGCG_GCACCTAGGCTCTACCAGGA	477	5.47E-05	443	4.75E-05	5.11E-05	498	4.60E-05	678	5.20E-05	4.90E-05	352	5.28E-05	222	4.20E-05	4.74E-05	551	5.55E-05	490	5.29E-05	5.42E-05	201	5.26E-05	230	5.02E-05	5.14E-05	239	4.11E-05	237	5.06E-05	4.59E-05	1.57E-05	2.53E-05	6.05E-06	0.1265147383	-0.09212722878	0.1997919019	-0.3066266866	0.273199012	0.02480329361	0.1941723363	-0.04871974103	-0.161104297	-0.03796578113	-0.04679210929	0.1467084467	0.07036861559	-0.0944460911	-0.06221634634	-0.1090084556	-0.251952888	0.1292482554	1	0	1	0	31.30118877	8.013820872	37.41326034	17.82982998	3.385	0.09937588672	-0.1176208377	FALSE	FALSE	FALSE	FALSE	no	FALSE	TRUE	0	TxS	598	1328.5	['CA-only']	FALSE	FALSE	FALSE	812	0.10715735	1	0.036551155	FALSE	FALSE	TRUE	FALSE	FALSE
oligo4840	-0.1784270708	GCACTTATCCGCTCTGCACC	GGTGCAGTCCCTGTTCCCAC	39311305	39312255	944	chr22	RPL3	['oligo4838', 'oligo4842', 'oligo4839', 'oligo4841']	4	39311288	39311308	39312252	39312272	TGG	TGG	GCACTTATCCGCTCTGCACC	GGTGCAGTCCCTGTTCCCAC	RPL3_GCACTTATCCGCTCTGCACCTGG	RPL3_GGTGCAGTCCCTGTTCCCACTGG	-	housekeeping	FALSE	FALSE	FALSE	3121	7346	black	nogene	NA	FALSE	FALSE	0	TRUE	FALSE	FALSE	3.46	0	NA	NA	39.17332458	39.62975311	54.407402	53.981243	0	0.01949860875	884	1218	GCACTTATCCGCTCTGCACC_GGTGCAGTCCCTGTTCCCAC	472	5.42E-05	412	4.42E-05	4.92E-05	527	4.86E-05	691	5.30E-05	5.08E-05	316	4.74E-05	210	3.98E-05	4.36E-05	480	4.84E-05	374	4.04E-05	4.44E-05	221	5.78E-05	194	4.24E-05	5.01E-05	289	4.97E-05	160	3.42E-05	4.19E-05	1.20E-05	1.20E-05	NA	0.05891775855	-0.4401042137	-0.03751618809	-0.4141974725	-0.00747612058	-0.3923406228	0.249365985	-0.321697387	0.03129735792	-0.6321813724	-0.2216145017	-0.1953018236	-0.02017505284	-0.2766169051	0.04699096104	-0.1746235407	-0.1550932618	0.261311054	1	0	1	0	28.14418778	5.798061844	42.25041658	13.63818884	2.82	-0.7701189812	-1.027175993	FALSE	FALSE	FALSE	FALSE	no	FALSE	TRUE	0	TxS	NA	1328.5	['CA-only']	FALSE	FALSE	FALSE	1144	0.08092447	1	0.009952495	FALSE	TRUE	TRUE	FALSE	FALSE
oligo4841	-0.3385317805	CACACACGCCCCGAGCCCAC	GCTTCGCTGGGTTTGCCTTC	39311708	39312765	1051	chr22	RPL3	['oligo4843', 'oligo4839', 'oligo4840', 'oligo4842']	4	39311691	39311711	39312762	39312782	AGG	TGG	GACACACGCCCCGAGCCCAC	GCTTCGCTGGGTTTGCCTTC	RPL3_CACACACGCCCCGAGCCCACAGG	RPL3_GCTTCGCTGGGTTTGCCTTCTGG	-	housekeeping	FALSE	FALSE	FALSE	2298	8169	black	nogene	NA	FALSE	FALSE	0	TRUE	FALSE	FALSE	3.46	0	NA	NA	32.13336945	38.45554352	54.2302	53.542908	0	-0.1414475232	1570	2212	CACACACGCCCCGAGCCCAC_GCTTCGCTGGGTTTGCCTTC	710	8.15E-05	860	9.23E-05	8.69E-05	1060	9.78E-05	1152	8.83E-05	9.31E-05	602	9.03E-05	476	9.01E-05	9.02E-05	732	7.38E-05	606	6.54E-05	6.96E-05	285	7.46E-05	378	8.26E-05	7.86E-05	317	5.45E-05	302	6.45E-05	5.95E-05	8.97E-05	3.58E-05	1.44E-04	-0.4395273721	-0.2385728158	-0.1158666573	0.02899167209	-0.4068562757	-0.4334442002	-0.3919078632	-0.09675090606	-0.8434786922	-0.453087829	-0.04532264938	-0.4194098941	-0.2443285251	-0.6450660536	0.09962880377	0.05430615439	0.264063971	-0.06299816734	1	0	1	0	24.04815704	6.816570163	40.92631638	9.340729043	0.344	-0.1734723266	-0.07560779209	FALSE	FALSE	FALSE	FALSE	no	FALSE	TRUE	0	TxS	NA	397	['CA-only', 'Low-DNase']	FALSE	FALSE	FALSE	-939	0.027377432	1	-0.16618559	FALSE	TRUE	TRUE	FALSE	FALSE
oligo4842	-0.02612598239	AGATCACCGGGCTCCAGGCC	CTTGGGCAGCCGCCTGCCTT	39312081	39313134	1047	chr22	RPL3	['oligo4843', 'oligo4844', 'oligo4841', 'oligo4840']	4	39312064	39312084	39313131	39313151	AGG	TGG	GGATCACCGGGCTCCAGGCC	GTTGGGCAGCCGCCTGCCTT	RPL3_AGATCACCGGGCTCCAGGCCAGG	RPL3_CTTGGGCAGCCGCCTGCCTTTGG	-	housekeeping	FALSE	FALSE	FALSE	4567	5900	black	RPL3	-2.100566799	FALSE	FALSE	0	TRUE	TRUE	FALSE	8.82	16.2	-2.100566799	['gene', 'three_prime_UTR', 'stop_codon', 'exon', 'CDS', 'transcript']	59.71485138	63.22415924	54.225002	52.837482	0	0.610956234	540	867	AGATCACCGGGCTCCAGGCC_CTTGGGCAGCCGCCTGCCTT	227	2.60E-05	313	3.36E-05	2.98E-05	401	3.70E-05	466	3.57E-05	3.64E-05	278	4.17E-05	217	4.11E-05	4.14E-05	348	3.51E-05	315	3.40E-05	3.45E-05	110	2.88E-05	179	3.91E-05	3.39E-05	190	3.27E-05	161	3.44E-05	3.35E-05	1.15E-05	2.06E-05	2.38E-06	-0.1119814401	0.05137928995	0.1718448616	0.201463998	-0.07722249516	-0.07167130853	-0.3629761357	0.1305613038	-0.1795719911	-0.05483683344	0.1864691498	-0.07449320068	-0.09952307318	-0.1169568056	0.286739314	0.4732084639	0.5068005751	0.08943697853	1	0	1	0	31.77949578	8.764302209	23.07256885	7.550915293	9.456	3.736372215	0.884035644	FALSE	FALSE	TRUE	TRUE	no	FALSE	TRUE	1	TxS	NA	268.3333333	['CA-only', 'Low-DNase']	FALSE	FALSE	FALSE	-570	0.0442626	1	-0.2626167	FALSE	TRUE	FALSE	FALSE	FALSE
oligo4843	-3.891053283	AAACGCGCCAGGGAACATCC	AGATGAGGAAATTCCCAGTC	39312555	39313477	916	chr22	RPL3	['oligo4844', 'oligo4841', 'oligo4845', 'oligo4842']	4	39312538	39312558	39313474	39313494	AGG	TGG	GAACGCGCCAGGGAACATCC	GGATGAGGAAATTCCCAGTC	RPL3_AAACGCGCCAGGGAACATCCAGG	RPL3_AGATGAGGAAATTCCCAGTCTGG	-	housekeeping	TRUE	FALSE	TRUE	229	10238	#BE1622	RPL3	-2.100566799	TRUE	FALSE	120	TRUE	TRUE	FALSE	10.57	16.2	-2.100566799	['gene', 'three_prime_UTR', 'stop_codon', 'exon', 'CDS', 'transcript']	85.11061859	57.49198532	53.842113	53.419178	0.22933488	0.5960809124	755	533	AAACGCGCCAGGGAACATCC_AGATGAGGAAATTCCCAGTC	396	4.54E-05	359	3.85E-05	4.20E-05	225	2.08E-05	308	2.36E-05	2.22E-05	35	5.25E-06	4	7.57E-07	3.00E-06	17	1.71E-06	16	1.73E-06	1.72E-06	9	2.35E-06	3	6.55E-07	1.50E-06	5	8.60E-07	2	4.27E-07	6.44E-07	3.06E-07	3.06E-07	NA	-3.329429439	-4.923853457	-1.984135959	-4.96268763	-3.599025915	-3.773479723	-3.140733613	-5.170892369	-4.593822269	-5.788354108	-2.885370668	-3.689217609	-3.882057957	-5.1075669	-0.9196834543	-3.805054122	-1.129684793	-0.7057838123	1	0	1	0	28.12275529	8.360562287	33.16628724	10.24623331	9.074	3.736372215	1.364402986	FALSE	FALSE	TRUE	TRUE	no	FALSE	TRUE	1	TxS	NA	89	['Low-DNase']	FALSE	FALSE	FALSE	-227	0.09654441	0.928	0.025262976	FALSE	TRUE	FALSE	FALSE	FALSE
oligo4844	-4.596598426	CTTTCTTCAGTGGTCCCTGT	AATGGGTGTTCTGCTCTGTG	39312986	39314083	1091	chr22	RPL3	['oligo4846', 'oligo4843', 'oligo4845', 'oligo4842']	4	39312969	39312989	39314080	39314100	GGG	AGG	GTTTCTTCAGTGGTCCCTGT	GATGGGTGTTCTGCTCTGTG	RPL3_CTTTCTTCAGTGGTCCCTGTGGG	RPL3_AATGGGTGTTCTGCTCTGTGAGG	-	housekeeping	TRUE	FALSE	TRUE	114	10353	#BE1622	RPL3	-2.100566799	TRUE	FALSE	216	TRUE	TRUE	FALSE	10.57	16.2	-2.100566799	['gene', 'exon', 'transcript', 'CDS']	51.01441193	73.75145721	53.333782	53.96292	0	0.8878270448	838	1010	CTTTCTTCAGTGGTCCCTGT_AATGGGTGTTCTGCTCTGTG	404	4.64E-05	434	4.66E-05	4.65E-05	480	4.43E-05	530	4.06E-05	4.25E-05	62	9.30E-06	15	2.84E-06	6.07E-06	19	1.92E-06	34	3.67E-06	2.79E-06	1	2.62E-07	6	1.31E-06	1.31E-06	1	1.72E-07	2	4.27E-07	4.27E-07	0	NA	NA	-5.549157626	-4.708327107	-2.25233207	-3.838859044	-4.531670647	-3.46907889	-7.403768018	-4.953954378	-8.008859769	-6.571416116	-2.806841622	-3.9268085	-5.017640921	-6.63510266	-0.1295886253	-2.936430247	-0.06543025123	-0.1964330022	1	0	1	0	14.97427084	2.470206087	29.20621291	7.586206775	19.83	3.736372215	1.528417551	FALSE	FALSE	FALSE	FALSE	no	TRUE	TRUE	2	TxS	NA	57	['Low-DNase']	FALSE	FALSE	FALSE	0	0.019275708	0.86	-0.17983492	TRUE	TRUE	FALSE	FALSE	FALSE
oligo4845	-1.470173803	ACTGGGAATTTCCTCATCTC	ATACGCTGTGACTGGGACTG	39313493	39314313	814	chr22	RPL3	['oligo4846', 'oligo4843', 'oligo4847', 'oligo4844']	4	39313476	39313496	39314310	39314330	AGG	AGG	GCTGGGAATTTCCTCATCTC	GTACGCTGTGACTGGGACTG	RPL3_ACTGGGAATTTCCTCATCTCAGG	RPL3_ATACGCTGTGACTGGGACTGAGG	-	housekeeping	TRUE	FALSE	TRUE	950	9517	#BE1622	RPL3	-2.100566799	TRUE	FALSE	198	TRUE	TRUE	FALSE	11.73	16.2	-2.100566799	['gene', 'exon', 'transcript', 'CDS']	66.57229614	52.65372467	53.419178	53.850018	0	0.6086525577	984	582	ACTGGGAATTTCCTCATCTC_ATACGCTGTGACTGGGACTG	480	5.51E-05	504	5.41E-05	5.46E-05	285	2.63E-05	297	2.28E-05	2.45E-05	64	9.60E-06	63	1.19E-05	1.08E-05	113	1.14E-05	137	1.48E-05	1.31E-05	36	9.42E-06	33	7.21E-06	8.31E-06	35	6.02E-06	21	4.49E-06	5.25E-06	1.02E-06	1.02E-06	NA	-1.56776935	-1.389620776	-1.454455894	-0.9329402871	-1.207346711	-0.6229802201	-1.48177053	-1.65899333	-2.127504265	-2.343569265	-1.18895609	-0.9066840462	-1.561303493	-2.223751585	-1.153247687	-2.342203776	-1.066181851	-1.247691122	1	0	1	0	30.86346	6.790519841	35.61951131	8.460212611	9.393	3.660724822	1.430096112	FALSE	FALSE	FALSE	FALSE	no	TRUE	TRUE	2	TxS	203	149	['Low-DNase']	FALSE	FALSE	FALSE	0	0.087869495	1	-0.059898857	TRUE	TRUE	FALSE	FALSE	FALSE
oligo4846	-4.499770407	ACGGTTCCGCAGTCTGTCTC	GTAATTGCTGAGTAGCAGGA	39313864	39314904	1034	chr22	RPL3	['oligo4847', 'oligo4844', 'oligo4848', 'oligo4845']	4	39313847	39313867	39314901	39314921	GGG	AGG	GCGGTTCCGCAGTCTGTCTC	GTAATTGCTGAGTAGCAGGA	RPL3_ACGGTTCCGCAGTCTGTCTCGGG	RPL3_GTAATTGCTGAGTAGCAGGAAGG	-	housekeeping	TRUE	FALSE	TRUE	130	10337	#BE1622	RPL3	-2.100566799	TRUE	FALSE	263	FALSE	TRUE	FALSE	15.59	16.2	-2.100566799	['gene', 'exon', 'transcript', 'CDS']	56.38740158	55.8923645	53.77356	53.323036	0	0.6158695117	554	398	ACGGTTCCGCAGTCTGTCTC_GTAATTGCTGAGTAGCAGGA	256	2.94E-05	298	3.20E-05	3.07E-05	187	1.73E-05	211	1.62E-05	1.67E-05	3	4.50E-07	6	1.14E-06	7.93E-07	6	6.05E-07	3	3.24E-07	4.64E-07	2	5.23E-07	1	2.18E-07	5.23E-07	9	1.55E-06	1	2.14E-07	1.55E-06	1.84E-06	2.04E-07	3.48E-06	-4.654729945	-5.48192548	-5.261569744	-3.832037778	-4.834639524	-5.64282987	-5.043771883	-6.210167518	-3.478938631	-6.242666756	-4.398118417	-5.170173584	-4.997811438	-3.432978187	-0.8755434468	-5.273661864	-0.7672149042	-0.9827996509	1	0	1	0	44.64424938	21.82354316	30.89753479	7.701880299	9.595	3.660724822	1.506156093	FALSE	FALSE	FALSE	FALSE	no	TRUE	TRUE	2	TxS	203	126.6666667	['Low-DNase']	FALSE	FALSE	FALSE	0	0.023038946	1	-0.23585409	TRUE	TRUE	FALSE	FALSE	FALSE
oligo4848	-1.831319597	AACCCCACTCCCCATCACGG	AGCTGCAGTTCCTCTGCTGT	39314641	39315606	959	chr22	RPL3	['oligo4846', 'oligo4847', 'oligo4850', 'oligo4849']	4	39314624	39314644	39315603	39315623	GGG	GGG	GACCCCACTCCCCATCACGG	GGCTGCAGTTCCTCTGCTGT	RPL3_AACCCCACTCCCCATCACGGGGG	RPL3_AGCTGCAGTTCCTCTGCTGTGGG	-	housekeeping	TRUE	FALSE	TRUE	809	9658	#BE1622	RPL3	-2.100566799	TRUE	FALSE	348	TRUE	TRUE	FALSE	15.59	16.2	-2.100566799	['gene', 'three_prime_UTR', 'exon', 'CDS', 'transcript']	30.65926743	46.27487946	53.702312	53.39236	0.112351194	0.6721311601	1113	969	AACCCCACTCCCCATCACGG_AGCTGCAGTTCCTCTGCTGT	535	6.14E-05	578	6.20E-05	6.17E-05	477	4.40E-05	492	3.77E-05	4.09E-05	95	1.42E-05	45	8.52E-06	1.14E-05	107	1.08E-05	80	8.63E-06	9.71E-06	54	1.41E-05	29	6.34E-06	1.02E-05	128	2.20E-05	41	8.76E-06	1.54E-05	4.37E-05	1.19E-05	7.56E-05	-1.574090918	-2.2384935	-1.627627632	-2.146562499	-2.029086034	-2.127279593	-1.639835377	-2.573601839	-0.9998146289	-2.106530068	-1.844224305	-2.07356755	-1.998068184	-1.409418349	-0.5941152795	-2.438339585	-0.4796589894	-0.7171414964	1	0	1	0	37.18097061	14.28537186	42.94575751	22.22682983	11.52	3.335421782	1.629794484	FALSE	FALSE	FALSE	TRUE	no	TRUE	TRUE	2	TxS	NA	102.5	['Low-DNase']	FALSE	FALSE	FALSE	0	0.02584077	1	-0.17793901	TRUE	TRUE	FALSE	FALSE	FALSE
oligo4849	-3.30810692	GTCAAGCTGGATAGGCTCTG	AACATTGGGCTGGTAGGGGC	39315007	39315815	802	chr22	RPL3	['oligo4847', 'oligo4850', 'oligo4848', 'oligo4851']	4	39314990	39315010	39315812	39315832	GGG	TGG	GTCAAGCTGGATAGGCTCTG	GACATTGGGCTGGTAGGGGC	RPL3_GTCAAGCTGGATAGGCTCTGGGG	RPL3_AACATTGGGCTGGTAGGGGCTGG	-	housekeeping	TRUE	FALSE	TRUE	337	10130	#BE1622	RPL3	-2.100566799	TRUE	FALSE	187	FALSE	TRUE	FALSE	15.27	16.2	-2.100566799	['gene', 'three_prime_UTR', 'exon', 'CDS', 'transcript']	60.76895905	64.85788727	53.405632	53.56842	12.447958	0.6400479156	1666	992	GTCAAGCTGGATAGGCTCTG_AACATTGGGCTGGTAGGGGC	813	9.33E-05	853	9.15E-05	9.24E-05	403	3.72E-05	589	4.52E-05	4.12E-05	17	2.55E-06	54	1.02E-05	6.39E-06	23	2.32E-06	59	6.37E-06	4.34E-06	11	2.88E-06	28	6.12E-06	4.50E-06	3	5.16E-07	20	4.27E-06	2.39E-06	0	NA	NA	-4.433579286	-2.813727974	-3.866810972	-2.143137411	-4.003781637	-2.826173957	-3.692081833	-2.883837231	-6.171642701	-3.401763296	-2.688763375	-3.245038345	-3.194496012	-4.10412995	-1.166088321	-3.854851696	-1.326584878	-1.019008427	1	0	1	0	27.66991794	4.810013566	34.1503273	8.385800906	10.35	3.335421782	1.38317245	FALSE	FALSE	FALSE	TRUE	no	TRUE	TRUE	2	TxS	NA	41	['Low-DNase']	FALSE	FALSE	FALSE	0	0.09393005	1	0.16005766	TRUE	TRUE	FALSE	FALSE	FALSE
oligo4850	-4.783986838	CCTGAAACCACTTCTCCCCC	GTGCTGAGTGCAACCCCATG	39315329	39316355	1020	chr22	RPL3	['oligo4849', 'oligo4852', 'oligo4848', 'oligo4851']	4	39315312	39315332	39316352	39316372	AGG	TGG	GCTGAAACCACTTCTCCCCC	GTGCTGAGTGCAACCCCATG	RPL3_CCTGAAACCACTTCTCCCCCAGG	RPL3_GTGCTGAGTGCAACCCCATGTGG	-	housekeeping	TRUE	FALSE	TRUE	83	10384	#BE1622	RPL3	-2.100566799	TRUE	FALSE	187	FALSE	TRUE	FALSE	15.27	16.2	-2.100566799	['gene', 'three_prime_UTR', 'exon', 'CDS', 'transcript']	42.38851929	41.06527328	53.36156	53.269882	0.6185477	0.6500041387	1340	789	CCTGAAACCACTTCTCCCCC_GTGCTGAGTGCAACCCCATG	655	7.52E-05	685	7.35E-05	7.43E-05	322	2.97E-05	467	3.58E-05	3.28E-05	7	1.05E-06	2	3.79E-07	7.14E-07	17	1.71E-06	1	1.08E-07	1.71E-06	1	2.62E-07	5	1.09E-06	1.09E-06	1	1.72E-07	7	1.50E-06	1.50E-06	4.33E-07	NA	4.33E-07	-5.800010424	-6.138265527	-4.823199741	-6.563179829	-4.116161601	-8.373971922	-6.827794301	-5.034418974	-7.432886051	-4.581491385	-5.519494141	-4.256771185	-4.906304807	-4.453377218	-1.18182096	-6.701315101	-1.338543582	-1.037411757	1	0	1	0	28.65351647	5.845361464	21.07253976	4.87371942	10.7	3.335421782	1.32282644	FALSE	FALSE	FALSE	TRUE	no	TRUE	TRUE	1	TxS	NA	522.3333333	['Low-DNase']	FALSE	FALSE	FALSE	0	0.1028469	1	0.021489069	TRUE	TRUE	FALSE	FALSE	FALSE
oligo4851	-5.730807312	CTACCAGCCCAATGTTCCTG	GACCTCTGCTCAGCTCCGCT	39315834	39317017	1177	chr22	RPL3	['oligo4853', 'oligo4849', 'oligo4852', 'oligo4850']	4	39315817	39315837	39317014	39317034	TGG	CGG	GTACCAGCCCAATGTTCCTG	GACCTCTGCTCAGCTCCGCT	RPL3_CTACCAGCCCAATGTTCCTGTGG	RPL3_GACCTCTGCTCAGCTCCGCTCGG	-	housekeeping	TRUE	FALSE	TRUE	21	10446	#BE1622	RPL3	-2.100566799	TRUE	FALSE	136	FALSE	TRUE	FALSE	14.49	16.2	-2.100566799	['gene', 'three_prime_UTR', 'stop_codon', 'exon', 'CDS', 'transcript']	51.07827377	62.86082458	53.56842	53.524414	0.6655451	0.6423552454	1982	930	CTACCAGCCCAATGTTCCTG_GACCTCTGCTCAGCTCCGCT	908	1.04E-04	1074	1.15E-04	1.10E-04	431	3.98E-05	499	3.83E-05	3.90E-05	5	7.50E-07	1	1.89E-07	7.50E-07	10	1.01E-06	4	4.32E-07	7.20E-07	1	2.62E-07	1	2.18E-07	NA	1	1.72E-07	1	2.14E-07	NA	0	NA	NA	-6.533377998	-7.266203547	-5.729253749	-7.658797095	-5.302323529	-6.469589188	-7.248421482	-7.451964334	-7.853513232	-7.484463572	-5.701385147	-5.760229477	NA	NA	-1.491414965	-7.192800112	-1.389113792	-1.590612592	1	0	1	0	23.58317181	6.57597445	41.03352815	20.44744328	10.43	3.404433786	1.434897603	FALSE	FALSE	TRUE	TRUE	no	FALSE	TRUE	1	TssA	582	542	['pELS', 'Low-DNase']	FALSE	FALSE	FALSE	-50	0.068074696	1	-0.088393	TRUE	TRUE	FALSE	FALSE	FALSE
oligo4853	-4.092725712	TGGCAGGCCAAGCCACCCCG	TGAATGAGAGATAGGCAGTA	39316688	39317773	1079	chr22	RPL3	['oligo4854', 'oligo4852', 'oligo4855', 'oligo4851']	4	39316671	39316691	39317770	39317790	GGG	AGG	GGGCAGGCCAAGCCACCCCG	GGAATGAGAGATAGGCAGTA	RPL3_TGGCAGGCCAAGCCACCCCGGGG	RPL3_TGAATGAGAGATAGGCAGTAAGG	-	housekeeping	TRUE	FALSE	TRUE	188	10279	#BE1622	RPL3	-2.100566799	TRUE	FALSE	305	FALSE	TRUE	FALSE	16.2	16.2	-2.100566799	['gene', 'three_prime_UTR', 'stop_codon', 'exon', 'CDS', 'transcript']	48.12998962	62.87321854	53.379063	53.4924	1.2615031	0.6734743001	1205	1142	TGGCAGGCCAAGCCACCCCG_TGAATGAGAGATAGGCAGTA	586	6.72E-05	619	6.64E-05	6.68E-05	482	4.45E-05	660	5.06E-05	4.75E-05	13	1.95E-06	19	3.60E-06	2.77E-06	25	2.52E-06	12	1.29E-06	1.91E-06	15	3.92E-06	17	3.71E-06	3.82E-06	26	4.47E-06	7	1.50E-06	2.98E-06	0	NA	NA	-3.867780767	-4.487702812	-4.512087403	-3.814295791	-4.141740711	-5.288052896	-3.502876163	-3.767927702	-3.314418791	-5.080534859	-4.099567305	-4.639383151	-3.637846578	-3.994105814	-0.4911294591	-4.590696765	-0.5959768823	-0.3922037042	1	0	1	0	23.76872927	7.259731293	26.26800925	7.971885465	11.57	3.404433786	1.67453565	FALSE	FALSE	TRUE	TRUE	no	FALSE	TRUE	1	TssA	582	440	['Low-DNase']	FALSE	FALSE	FALSE	0	0.09295552	1	0.03668866	FALSE	TRUE	FALSE	FALSE	FALSE
oligo4854	-1.738846148	GAAATGGGACATTCCACCCA	GAAGTTAACACTAGTGTGGG	39317143	39318116	967	chr22	RPL3	['oligo4852', 'oligo4853', 'oligo4856', 'oligo4855']	4	39317126	39317146	39318113	39318133	GGG	GGG	GAAATGGGACATTCCACCCA	GAAGTTAACACTAGTGTGGG	RPL3_GAAATGGGACATTCCACCCAGGG	RPL3_GAAGTTAACACTAGTGTGGGGGG	-	housekeeping	TRUE	FALSE	TRUE	854	9613	#BE1622	RPL3	-2.100566799	TRUE	FALSE	169	FALSE	TRUE	FALSE	16.2	16.2	-2.100566799	['gene', 'exon', 'transcript', 'CDS']	70.83617401	41.01855469	53.38322	53.273296	1.9029982	0.6743170238	3764	2511	GAAATGGGACATTCCACCCA_GAAGTTAACACTAGTGTGGG	1768	2.03E-04	1996	2.14E-04	2.08E-04	1121	1.03E-04	1390	1.07E-04	1.05E-04	182	2.73E-05	225	4.26E-05	3.49E-05	292	2.94E-05	526	5.68E-05	4.31E-05	73	1.91E-05	159	3.47E-05	2.69E-05	55	9.46E-06	182	3.89E-05	2.42E-05	1.60E-06	1.60E-06	NA	-2.406167681	-1.325832266	-1.922413707	-1.322989066	-1.813453568	-0.9086433606	-2.437623427	-1.617054541	-3.451180022	-1.454642094	-1.587429281	-1.28478516	-1.963873777	-2.119296375	-0.9894683346	-2.576897615	-0.9714413607	-1.006757157	1	0	1	0	38.78729522	10.678038	23.59512284	5.670830272	11.61	3.260812124	1.250585826	FALSE	FALSE	FALSE	FALSE	no	FALSE	TRUE	1	TssA	NA	148.3333333	['Low-DNase']	FALSE	FALSE	FALSE	75	0.01762169	1	-0.2206843	FALSE	TRUE	FALSE	FALSE	FALSE
oligo4855	-1.3763771	AAGCAGTAGTCAGACTTGGC	AAGGGGGCACTGCTTTGGTT	39317658	39318627	963	chr22	RPL3	['oligo4854', 'oligo4853', 'oligo4857', 'oligo4856']	4	39317641	39317661	39318624	39318644	AGG	TGG	GAGCAGTAGTCAGACTTGGC	GAGGGGGCACTGCTTTGGTT	RPL3_AAGCAGTAGTCAGACTTGGCAGG	RPL3_AAGGGGGCACTGCTTTGGTTTGG	-	housekeeping	TRUE	FALSE	TRUE	993	9474	#BE1622	RPL3	-2.100566799	TRUE	FALSE	193	FALSE	TRUE	FALSE	14.98	16.2	-2.100566799	['gene', 'five_prime_UTR', 'exon', 'start_codon', 'CDS', 'transcript']	56.12666321	71.01190186	53.524414	54.070107	0.21859436	0.6989237064	1143	1089	AAGCAGTAGTCAGACTTGGC_AAGGGGGCACTGCTTTGGTT	552	6.33E-05	591	6.34E-05	6.34E-05	545	5.03E-05	544	4.17E-05	4.60E-05	140	2.10E-05	96	1.82E-05	1.96E-05	183	1.84E-05	154	1.66E-05	1.75E-05	67	1.75E-05	68	1.49E-05	1.62E-05	77	1.32E-05	104	2.22E-05	1.77E-05	7.53E-05	3.71E-06	1.47E-04	-1.538445759	-1.230857483	-1.260467187	-1.19840143	-1.447120146	-1.327369483	-1.520900652	-1.489068329	-1.925295052	-0.90859069	-1.232001557	-1.39160278	-1.506383997	-1.375520068	-0.4620812521	-1.694082809	-0.3325214012	-0.6042817981	1	0	1	0	14.68735553	2.816332784	31.42873555	10.59785483	12.58	3.308170046	1.30645772	FALSE	TRUE	FALSE	TRUE	no	TRUE	TRUE	1	TssA	NA	194.3333333	['Low-DNase']	FALSE	TRUE	FALSE	0	0.013468731	1	-0.3046497	TRUE	TRUE	FALSE	FALSE	FALSE
oligo4856	-4.263717458	GTGTTAACTTCTCTTTGCTA	GGTAGAAGGACCTTGGGTGG	39318140	39319237	1091	chr22	RPL3	['oligo4854', 'oligo4858', 'oligo4857', 'oligo4855']	4	39318123	39318143	39319234	39319254	AGG	AGG	GTGTTAACTTCTCTTTGCTA	GGTAGAAGGACCTTGGGTGG	RPL3_GTGTTAACTTCTCTTTGCTAAGG	RPL3_GGTAGAAGGACCTTGGGTGGAGG	-	housekeeping	TRUE	FALSE	TRUE	160	10307	#BE1622	RPL3	-2.100566799	TRUE	FALSE	193	FALSE	TRUE	FALSE	14.98	16.2	-2.100566799	['gene', 'five_prime_UTR', 'exon', 'start_codon', 'CDS', 'transcript']	68.94374847	29.08025551	53.273296	54.327396	0	0.709942047	2837	2003	GTGTTAACTTCTCTTTGCTA_GGTAGAAGGACCTTGGGTGG	1390	1.59E-04	1447	1.55E-04	1.57E-04	891	8.22E-05	1112	8.52E-05	8.37E-05	30	4.50E-06	46	8.71E-06	6.60E-06	54	5.44E-06	46	4.96E-06	5.20E-06	19	4.97E-06	17	3.71E-06	4.34E-06	12	2.06E-06	13	2.78E-06	2.42E-06	3.29E-07	3.29E-07	NA	-4.36841258	-4.213491997	-4.192028811	-3.291280206	-3.917101684	-4.102072299	-4.048231531	-4.52054656	-5.316288294	-4.940068921	-3.664625729	-4.00829053	-4.269372051	-5.112581523	-0.9100652498	-4.574690978	-0.9556969102	-0.864638453	1	0	1	0	14.23907459	1.812848356	39.72775787	11.0316363	13.03	3.308170046	1.376188464	FALSE	TRUE	FALSE	TRUE	no	TRUE	TRUE	2	TssA	NA	239.5	['Low-DNase']	FALSE	TRUE	FALSE	0	0.012736655	0.638	-0.21866459	TRUE	TRUE	FALSE	FALSE	FALSE
oligo4857	-5.72990416	GGAGAACTTTCTGTGAGACT	CGACCTGTCGTCTGCCGCGG	39318592	39319698	1100	chr22	RPL3	['oligo4858', 'oligo4859', 'oligo4856', 'oligo4855']	4	39318575	39318595	39319695	39319715	AGG	GGG	GGAGAACTTTCTGTGAGACT	GGACCTGTCGTCTGCCGCGG	RPL3_GGAGAACTTTCTGTGAGACTAGG	RPL3_CGACCTGTCGTCTGCCGCGGGGG	-	housekeeping	TRUE	FALSE	TRUE	22	10445	#BE1622	RPL3	-2.100566799	TRUE	FALSE	1	FALSE	TRUE	FALSE	12.04	16.2	-2.100566799	['gene', 'five_prime_UTR', 'exon', 'start_codon', 'CDS', 'transcript']	41.43753815	41.68611145	53.731983	54.49449	20.254883	0.6573439221	1562	727	GGAGAACTTTCTGTGAGACT_CGACCTGTCGTCTGCCGCGG	790	9.06E-05	772	8.28E-05	8.67E-05	291	2.69E-05	436	3.34E-05	3.01E-05	1	1.50E-07	3	5.68E-07	5.68E-07	1	1.01E-07	1	1.08E-07	NA	1	2.62E-07	1	2.18E-07	NA	1	1.72E-07	1	2.14E-07	NA	7.30E-07	3.06E-07	1.15E-06	-7.377673329	-7.175251242	-7.484513128	-5.879122914	-8.057582907	-8.274877507	-6.681752766	-7.257252654	-7.286844516	-7.289751892	-5.72990416	NA	NA	NA	-1.524826106	-7.254730266	-1.754942864	-1.309003032	1	0	1	0	17.93534726	2.22222765	33.16656888	9.772987738	10.96	3.215279299	1.022624132	FALSE	TRUE	FALSE	TRUE	no	TRUE	TRUE	2	TssA	220	1766.5	['PLS', 'Low-DNase']	FALSE	TRUE	FALSE	0	0.12793833	1	0.41993016	TRUE	TRUE	FALSE	FALSE	FALSE
oligo4859	-4.622829031	CAAGCCTGCTCCCACCCTTA	GCATAGGTCTGGAAGGCGTG	39319368	39320218	844	chr22	RPL3	['oligo4858', 'oligo4860', 'oligo4857', 'oligo4861']	4	39319351	39319371	39320215	39320235	CGG	GGG	GAAGCCTGCTCCCACCCTTA	GCATAGGTCTGGAAGGCGTG	RPL3_CAAGCCTGCTCCCACCCTTACGG	RPL3_GCATAGGTCTGGAAGGCGTGGGG	-	housekeeping	TRUE	FALSE	TRUE	111	10356	#BE1622	RPL3	-2.100566799	FALSE	FALSE	0	TRUE	FALSE	FALSE	7.77	16.2	-2.100566799	['gene', 'five_prime_UTR', 'exon', 'start_codon', 'CDS', 'transcript']	53.23320389	34.52581406	54.327396	54.865303	42.51752	0.4983615409	901	675	CAAGCCTGCTCCCACCCTTA_GCATAGGTCTGGAAGGCGTG	425	4.88E-05	476	5.11E-05	4.99E-05	335	3.09E-05	340	2.61E-05	2.85E-05	1	1.50E-07	9	1.70E-06	1.70E-06	5	5.04E-07	12	1.29E-06	8.99E-07	1	2.62E-07	5	1.09E-06	1.09E-06	1	1.72E-07	5	1.07E-06	1.07E-06	0	NA	NA	-7.000333248	-4.363012555	-7.68765507	-3.935367024	-5.938796755	-4.331121618	-6.884894708	-4.57653117	-7.489986458	-4.609030408	-4.063747479	-4.985246157	-4.704911625	-4.737410863	-0.8089188163	-4.872666295	-0.6574111098	-0.9701571464	1	0	1	0	34.19719085	10.67202233	44.10052508	11.77312881	7.417	0.828255467	0.7064896046	FALSE	TRUE	FALSE	TRUE	no	TRUE	TRUE	1	TssA	220	1839.5	['pELS', 'PLS']	FALSE	TRUE	FALSE	0	0.14268969	1	0.4506191	TRUE	TRUE	FALSE	FALSE	FALSE
oligo4860	-0.191336156	AAATTACACACTCTACGGCG	TGATATGAGAGCGTGTGCTC	39319816	39320763	941	chr22	RPL3	['oligo4862', 'oligo4858', 'oligo4861', 'oligo4859']	4	39319799	39319819	39320760	39320780	AGG	TGG	GAATTACACACTCTACGGCG	GGATATGAGAGCGTGTGCTC	RPL3_AAATTACACACTCTACGGCGAGG	RPL3_TGATATGAGAGCGTGTGCTCTGG	-	housekeeping	FALSE	FALSE	FALSE	3027	7440	black	RPL3	-2.100566799	FALSE	FALSE	0	TRUE	FALSE	FALSE	6.88	16.2	-2.100566799	['gene', 'exon', 'transcript']	61.73669434	43.91423035	54.801212	54.81384	26.838383	0.2546343053	3295	4163	AAATTACACACTCTACGGCG_TGATATGAGAGCGTGTGCTC	1581	1.81E-04	1714	1.84E-04	1.83E-04	1784	1.65E-04	2379	1.82E-04	1.74E-04	1058	1.59E-04	901	1.71E-04	1.65E-04	1443	1.45E-04	1818	1.96E-04	1.71E-04	396	1.04E-04	834	1.82E-04	1.43E-04	593	1.02E-04	765	1.63E-04	1.33E-04	4.05E-05	4.47E-05	3.63E-05	-0.3978917833	-0.03776227561	-0.05341377243	-0.09665735039	-0.17875188	0.1053037455	-0.6684207026	-0.001304311818	-0.6909807783	-0.1583911857	-0.07597897884	-0.02252665458	-0.2799867655	-0.3868522252	-0.07393281605	-0.1499117949	-0.1398311165	-0.01174215688	1	0	1	0	24.48226124	10.83510134	33.48314106	7.668037154	5.322	0.03393877597	0.00579930403	FALSE	FALSE	FALSE	FALSE	no	TRUE	TRUE	1	TssA	220	1269.666667	['pELS', 'PLS', 'Low-DNase']	FALSE	TRUE	FALSE	0	0.11867894	1	0.28755555	TRUE	TRUE	FALSE	FALSE	FALSE
oligo4861	-0.2292396926	TCAGGAGCGTCCCAAGCCTG	GATCTATCACTTATGTCCTT	39320154	39321163	1003	chr22	RPL3	['oligo4858', 'oligo4860', 'oligo4862', 'oligo4859']	4	39320137	39320157	39321160	39321180	CGG	CGG	GCAGGAGCGTCCCAAGCCTG	GATCTATCACTTATGTCCTT	RPL3_TCAGGAGCGTCCCAAGCCTGCGG	RPL3_GATCTATCACTTATGTCCTTCGG	-	housekeeping	FALSE	FALSE	FALSE	2792	7675	black	RPL3	-2.100566799	FALSE	FALSE	0	TRUE	FALSE	FALSE	6.81	16.2	-2.100566799	['gene', 'exon', 'transcript']	43.83966064	43.19694138	54.865303	53.524323	45.477097	0.1117245413	210	307	TCAGGAGCGTCCCAAGCCTG_GATCTATCACTTATGTCCTT	105	1.20E-05	105	1.13E-05	1.17E-05	162	1.50E-05	145	1.11E-05	1.30E-05	74	1.11E-05	36	6.81E-06	8.96E-06	147	1.48E-05	106	1.14E-05	1.31E-05	38	9.94E-06	45	9.83E-06	9.89E-06	97	1.67E-05	45	9.61E-06	1.31E-05	1.43E-05	2.69E-05	1.62E-06	-0.2184064726	-0.2628287198	-0.4300344219	-0.7058851784	-0.0128852226	0.04131818229	-0.5887999122	-0.1771243225	0.1580936664	-0.2096235606	-0.5412883853	0.01047898025	-0.3987230431	0.01257367763	0.161181664	-0.3801067213	0.3114951211	-0.01906674684	1	0	1	0	41.24392092	22.63028108	19.95566323	3.437567176	3.903	-0.3087925743	-0.3854130815	FALSE	FALSE	FALSE	FALSE	no	FALSE	TRUE	1	TssA	NA	172.6666667	['pELS', 'Low-DNase']	FALSE	FALSE	FALSE	0	0.17614122	1	0.58693135	TRUE	TRUE	FALSE	FALSE	FALSE
oligo4862	-0.03336196199	AAGTATCTCGTTACTTTCCA	GTAAAAACGGGGCAATAGGC	39320663	39322421	1752	chr22	RPL3	['oligo4860', 'oligo4861']	2	39320646	39320666	39322418	39322438	TGG	TGG	GAGTATCTCGTTACTTTCCA	GTAAAAACGGGGCAATAGGC	RPL3_AAGTATCTCGTTACTTTCCATGG	RPL3_GTAAAAACGGGGCAATAGGCTGG	-	housekeeping	FALSE	FALSE	FALSE	4505	5962	black	nogene	NA	FALSE	FALSE	0	TRUE	FALSE	FALSE	1	0	NA	NA	39.80561066	27.16776848	54.81384	50.675316	20.531057	0.09564472167	2927	3222	AAGTATCTCGTTACTTTCCA_GTAAAAACGGGGCAATAGGC	1455	1.67E-04	1472	1.58E-04	1.62E-04	1595	1.47E-04	1627	1.25E-04	1.36E-04	997	1.50E-04	506	9.58E-05	1.23E-04	1283	1.29E-04	1595	1.72E-04	1.51E-04	407	1.06E-04	740	1.62E-04	1.34E-04	606	1.04E-04	689	1.47E-04	1.26E-04	1.08E-04	1.33E-05	2.02E-04	-0.2824351656	0.1742129015	0.02247120112	-0.3809060508	-0.1867428181	0.4646489907	-0.4673331472	0.374314596	-0.4981358981	0.2387940701	-0.1487005101	0.1486970798	-0.02020857727	-0.1132358405	-0.2565482596	-0.4052487697	-0.1815720932	-0.3402937396	1	0	1	0	11.94987029	1.539983274	17.24036723	4.507930782	3.717	-0.1844614991	0.03526299834	FALSE	FALSE	FALSE	FALSE	no	FALSE	TRUE	0	EnhS	NA	46.33333333	['Low-DNase']	FALSE	FALSE	FALSE	274	0.13281828	1	0.3378126	FALSE	TRUE	FALSE	FALSE	FALSE
oligo4863	-1.633496982	GCTCAAGTCTATCTGACTCC	TCAACTTCCTGTTGGGCTCA	39322524	39323458	928	chr22	RPL3	['oligo4865', 'oligo4864']	2	39322507	39322527	39323455	39323475	AGG	AGG	GCTCAAGTCTATCTGACTCC	GCAACTTCCTGTTGGGCTCA	RPL3_GCTCAAGTCTATCTGACTCCAGG	RPL3_TCAACTTCCTGTTGGGCTCAAGG	-	housekeeping	TRUE	FALSE	TRUE	891	9576	#BE1622	nogene	NA	FALSE	FALSE	0	TRUE	FALSE	FALSE	0	0	NA	NA	62.15320969	54.65501404	50.82491	49.668133	20.913776	-0.171122274	64	99	GCTCAAGTCTATCTGACTCC_TCAACTTCCTGTTGGGCTCA	31	3.56E-06	33	3.54E-06	3.55E-06	58	5.35E-06	41	3.14E-06	4.25E-06	10	1.50E-06	8	1.51E-06	1.51E-06	11	1.11E-06	8	8.63E-07	9.86E-07	7	1.83E-06	10	2.18E-06	2.01E-06	5	8.60E-07	7	1.50E-06	1.18E-06	1.43E-06	1.43E-06	NA	-2.073118299	-1.128538792	-1.835690685	-1.053453094	-2.271256941	-1.864245187	-1.547503496	-0.5246922386	-2.638022073	-1.071764649	-1.495075312	-2.107006321	-1.08100329	-1.850903003	0.2595682348	-1.235507077	0.5896753207	-0.1715724339	1	0	1	0	26.66337162	5.952169262	35.97316265	9.182020612	0.193	-0.1505277813	0.139149802	FALSE	FALSE	FALSE	FALSE	no	FALSE	FALSE	0	Het	NA	5	NA	FALSE	FALSE	FALSE	2135	0.14589341	1	0.39135742	FALSE	FALSE	FALSE	FALSE	FALSE
oligo4864	-0.3434845939	GTGTTCGAGCTAAGGAATCT	AGGTCGGGAGTTGGAAGTAC	39322947	39323983	1030	chr22	RPL3	['oligo4866', 'oligo4863', 'oligo4865']	3	39322930	39322950	39323980	39324000	GGG	TGG	GTGTTCGAGCTAAGGAATCT	GGGTCGGGAGTTGGAAGTAC	RPL3_GTGTTCGAGCTAAGGAATCTGGG	RPL3_AGGTCGGGAGTTGGAAGTACTGG	-	housekeeping	FALSE	FALSE	FALSE	2275	8192	black	nogene	NA	FALSE	FALSE	0	TRUE	FALSE	FALSE	0	0	NA	NA	45.21779633	64.61921692	51.059303	49.61833	19.61833	-0.2678432178	2036	2486	GTGTTCGAGCTAAGGAATCT_AGGTCGGGAGTTGGAAGTAC	983	1.13E-04	1053	1.13E-04	1.13E-04	1054	9.73E-05	1432	1.10E-04	1.04E-04	550	8.25E-05	415	7.86E-05	8.05E-05	786	7.92E-05	972	1.05E-04	9.21E-05	247	6.46E-05	488	1.07E-04	8.56E-05	319	5.49E-05	397	8.48E-05	6.98E-05	2.95E-05	1.46E-05	4.44E-05	-0.4875938489	-0.2407451781	-0.2380091279	-0.4827493408	-0.2959812139	-0.06569645592	-0.5901693429	-0.04214676854	-0.8262157108	-0.372388147	-0.362589296	-0.1693245523	-0.2740267674	-0.5679977597	-0.1247142042	-0.4873035002	-0.2134978188	-0.04120426295	1	0	1	0	34.27214265	10.17948087	28.09545234	5.39558989	0.045	-0.248450957	-0.1715284858	FALSE	FALSE	FALSE	FALSE	no	FALSE	FALSE	0	Het	NA	NA	NA	FALSE	FALSE	FALSE	2558	0.15700927	1	0.39830396	FALSE	FALSE	FALSE	FALSE	FALSE
oligo4865	0.7067374585	TGAGCCCAACAGGAAGTTGA	GACTGATCTCTTCCAGGGCA	39323473	39324462	983	chr22	RPL3	['oligo4867', 'oligo4863', 'oligo4866', 'oligo4864']	4	39323456	39323476	39324459	39324479	GGG	GGG	GGAGCCCAACAGGAAGTTGA	GACTGATCTCTTCCAGGGCA	RPL3_TGAGCCCAACAGGAAGTTGAGGG	RPL3_GACTGATCTCTTCCAGGGCAGGG	-	housekeeping	FALSE	FALSE	FALSE	10244	223	black	nogene	NA	FALSE	FALSE	0	TRUE	FALSE	FALSE	0	0	NA	NA	41.45642853	49.39001465	49.668133	50.68329	104.85357	-0.2400571399	892	1244	TGAGCCCAACAGGAAGTTGA_GACTGATCTCTTCCAGGGCA	429	4.92E-05	463	4.97E-05	4.94E-05	590	5.44E-05	654	5.01E-05	5.23E-05	545	8.17E-05	316	5.98E-05	7.08E-05	814	8.21E-05	804	8.68E-05	8.44E-05	424	1.11E-04	376	8.21E-05	9.65E-05	608	1.05E-04	372	7.95E-05	9.20E-05	4.30E-05	6.29E-05	2.31E-05	0.7863422125	0.6056906581	0.5859034908	0.2547328329	0.5916062755	0.7912116834	1.026471888	0.7123736973	0.9413871963	0.6644444187	0.4365829205	0.6907430805	0.8843909365	0.8152328966	0.08080124744	0.5173841679	0.1456279427	0.01354812305	1	0	1	0	28.0430603	5.775469039	40.47103882	11.57150321	0.068	-0.3343029855	-0.5342593001	FALSE	FALSE	FALSE	FALSE	no	FALSE	FALSE	0	Het	NA	8	NA	FALSE	FALSE	FALSE	3084	0.15730768	1	0.2803621	FALSE	FALSE	FALSE	FALSE	FALSE
oligo4866	0.2120721944	GATTCAGCGGTAGCGTACTT	GCACAGGTGCTGATCTGGCA	39323944	39324970	1020	chr22	RPL3	['oligo4867', 'oligo4868', 'oligo4865', 'oligo4864']	4	39323927	39323947	39324967	39324987	TGG	TGG	GATTCAGCGGTAGCGTACTT	GCACAGGTGCTGATCTGGCA	RPL3_GATTCAGCGGTAGCGTACTTTGG	RPL3_GCACAGGTGCTGATCTGGCATGG	-	housekeeping	FALSE	FALSE	FALSE	7762	2705	black	nogene	NA	FALSE	FALSE	0	TRUE	FALSE	FALSE	0	0	NA	NA	34.96689224	43.07614899	49.592804	50.760284	144.24966	-0.1954029121	2466	4269	GATTCAGCGGTAGCGTACTT_GCACAGGTGCTGATCTGGCA	1238	1.42E-04	1228	1.32E-04	1.37E-04	1875	1.73E-04	2394	1.84E-04	1.78E-04	1468	2.20E-04	1281	2.42E-04	2.31E-04	2034	2.05E-04	2179	2.35E-04	2.20E-04	716	1.87E-04	963	2.10E-04	1.99E-04	866	1.49E-04	985	0.0002104067836	1.80E-04	1.12E-04	1.64E-04	5.89E-05	0.1224719357	0.288454307	0.3473235879	0.4019462336	0.244721519	0.3575498619	0.1142634742	0.1971162221	-0.2164208385	0.1972049105	0.3756964147	0.3038959512	0.1575021903	0.01119422138	0.3811766027	0.7568730173	0.284769917	0.4783822724	1	0	1	0	22.81859457	4.95013006	28.3176367	5.897860732	0.133	-0.1596998577	0.2443461031	FALSE	FALSE	FALSE	FALSE	no	FALSE	FALSE	0	Het	NA	5.5	['Low-DNase']	FALSE	FALSE	FALSE	3555	0.1716382	1	0.34004948	FALSE	FALSE	FALSE	FALSE	FALSE
oligo4867	-0.1361695392	GCTTTGCCTAGCCCCATGCA	ACATACCCAATATCCAAAAT	39324413	39325767	1348	chr22	RPL3	['oligo4870', 'oligo4868', 'oligo4866', 'oligo4865', 'oligo4869']	5	39324396	39324416	39325764	39325784	GGG	GGG	GCTTTGCCTAGCCCCATGCA	GCATACCCAATATCCAAAAT	RPL3_GCTTTGCCTAGCCCCATGCAGGG	RPL3_ACATACCCAATATCCAAAATGGG	-	housekeeping	FALSE	FALSE	FALSE	3424	7043	black	nogene	NA	FALSE	FALSE	0	TRUE	FALSE	FALSE	1.58	0	NA	NA	40.6396904	46.8561554	50.06267	49.953163	88.454254	0.105003756	525	742	GCTTTGCCTAGCCCCATGCA_ACATACCCAATATCCAAAAT	265	3.04E-05	260	2.79E-05	2.91E-05	372	3.43E-05	370	2.84E-05	3.13E-05	241	3.61E-05	171	3.24E-05	3.43E-05	259	2.61E-05	286	3.09E-05	2.85E-05	100	2.62E-05	155	3.39E-05	3.00E-05	89	1.53E-05	140	2.99E-05	2.26E-05	1.42E-05	1.11E-05	1.72E-05	-0.4696349862	0.161093816	0.07409274049	0.1905699646	-0.395058088	0.121796694	-0.3921800441	0.2556746159	-1.165394553	0.07633398953	0.1279567124	-0.1381481456	-0.06282981567	-0.4716569079	0.1049618451	0.2329185575	0.1752008976	0.0242833283	1	0	1	0	11.8573701	2.267903858	24.97671977	6.025511064	3.822	-0.1596998577	0.2443461031	FALSE	FALSE	FALSE	FALSE	no	FALSE	FALSE	0	Het	NA	43	['Low-DNase']	FALSE	FALSE	FALSE	4024	0.0891399	1	0.020381346	FALSE	FALSE	FALSE	FALSE	FALSE
oligo4868	-0.03763825265	GACTAGAAGACAGTGGCAGG	ACATACCCAATATCCAAAAT	39324733	39325767	1028	chr22	RPL3	['oligo4870', 'oligo4869', 'oligo4867', 'oligo4866']	4	39324716	39324736	39325764	39325784	AGG	GGG	GACTAGAAGACAGTGGCAGG	GCATACCCAATATCCAAAAT	RPL3_GACTAGAAGACAGTGGCAGGAGG	RPL3_ACATACCCAATATCCAAAATGGG	-	housekeeping	FALSE	FALSE	FALSE	4459	6008	black	nogene	NA	FALSE	FALSE	0	TRUE	FALSE	FALSE	1.58	0	NA	NA	50.30547714	46.8561554	50.729935	49.953163	57.138954	0.0244444982	2974	3969	GACTAGAAGACAGTGGCAGG_ACATACCCAATATCCAAAAT	1452	1.67E-04	1522	1.63E-04	1.65E-04	1724	1.59E-04	2245	1.72E-04	1.66E-04	1228	1.84E-04	958	1.81E-04	1.83E-04	1373	1.38E-04	1499	1.62E-04	1.50E-04	569	1.49E-04	784	1.71E-04	1.60E-04	754	1.30E-04	838	1.79E-04	1.54E-04	0.001327496683	1.13E-04	0.002542351354	-0.09536296755	0.008988426303	0.2109130017	0.07548102633	-0.2011357135	-0.08940824394	-0.09613663959	-0.006858214351	-0.2950925188	0.05673913717	0.1421270957	-0.1420006332	-0.04905634615	-0.1016231269	0.005851832523	0.1479789282	-0.06639104299	0.07601676693	1	0	1	0	29.6969083	7.038327008	24.97671977	6.025511064	2.892	-0.1596998577	-0.1143470939	FALSE	FALSE	FALSE	FALSE	no	FALSE	FALSE	0	Het	NA	43	['Low-DNase']	FALSE	FALSE	FALSE	4344	0.09416073	1	0.053993665	FALSE	FALSE	FALSE	FALSE	FALSE
oligo4869	-0.02740639673	TCTGTGTAAGCCACCAACAT	TTTAGATGTGATCCCACTTC	39325069	39326272	1197	chr22	RPL3	['oligo4867', 'oligo4868', 'oligo4870', 'oligo4871']	4	39325052	39325072	39326269	39326289	AGG	CGG	GCTGTGTAAGCCACCAACAT	GTTAGATGTGATCCCACTTC	RPL3_TCTGTGTAAGCCACCAACATAGG	RPL3_TTTAGATGTGATCCCACTTCCGG	-	housekeeping	FALSE	FALSE	FALSE	4559	5908	black	nogene	NA	FALSE	FALSE	0	TRUE	FALSE	FALSE	1.58	0	NA	NA	51.96290588	58.64135742	50.629486	49.854492	11.701098	-0.08645853721	434	592	TCTGTGTAAGCCACCAACAT_TTTAGATGTGATCCCACTTC	195	2.24E-05	239	2.56E-05	2.40E-05	281	2.59E-05	311	2.38E-05	2.49E-05	191	2.86E-05	100	1.89E-05	2.38E-05	282	2.84E-05	253	2.73E-05	2.79E-05	115	3.01E-05	85	1.86E-05	2.43E-05	131	2.25E-05	101	2.16E-05	2.21E-05	9.62E-06	1.87E-05	4.97E-07	0.07174900178	-0.1604652662	0.1433647232	-0.3328156701	0.1324174676	0.1955296223	0.2141863079	-0.3604481628	-0.2029724916	-0.1441268543	-0.06528879616	0.162992485	-0.0328431289	-0.1744861468	0.05201090706	-0.0132778891	0.2129866424	-0.104826357	1	0	1	0	18.95134762	4.43546257	30.16071022	10.17256681	0.833	-0.3014606548	-0.5082875992	FALSE	FALSE	FALSE	FALSE	no	FALSE	FALSE	0	Het	NA	81	['Low-DNase']	FALSE	FALSE	FALSE	4680	0.032910775	1	-0.30625054	FALSE	FALSE	FALSE	FALSE	FALSE
oligo4871	0.02848955412	TATAAGAGGAAGCCGGAAGT	GCAGCTGTAATGTCCTCGTT	39326272	39327110	832	chr22	RPL3	['oligo4870', 'oligo4872', 'oligo4869']	3	39326255	39326275	39327107	39327127	GGG	TGG	GATAAGAGGAAGCCGGAAGT	GCAGCTGTAATGTCCTCGTT	RPL3_TATAAGAGGAAGCCGGAAGTGGG	RPL3_GCAGCTGTAATGTCCTCGTTTGG	-	housekeeping	FALSE	FALSE	FALSE	5207	5260	black	nogene	NA	FALSE	FALSE	0	TRUE	FALSE	FALSE	0	0	NA	NA	52.94216919	37.13124466	49.744225	50.626896	0	-0.1113042251	1753	2763	TATAAGAGGAAGCCGGAAGT_GCAGCTGTAATGTCCTCGTT	823	9.44E-05	930	9.98E-05	9.71E-05	1355	1.25E-04	1408	1.08E-04	1.16E-04	966	1.45E-04	543	1.03E-04	1.24E-04	1181	1.19E-04	1039	1.12E-04	1.16E-04	544	1.42E-04	507	1.11E-04	1.27E-04	742	1.28E-04	433	9.25E-05	1.10E-04	4.59E-05	8.13E-05	1.06E-05	0.08922758905	-0.05027579097	0.212164458	-0.07052432061	-0.0709914514	0.05485513801	0.1865082822	0.03734198953	0.02922906744	-0.2227759708	0.0880431885	-0.01132191943	0.1193142612	-0.08207731377	0.2627727048	0.3508158933	0.4052191517	0.1136143934	1	0	1	0	10.31593904	1.550403824	38.55634809	9.300146475	0.589	-0.2374693145	-0.08128228137	FALSE	FALSE	FALSE	FALSE	no	FALSE	FALSE	0	Het	NA	23.5	['Low-DNase']	FALSE	FALSE	FALSE	5883	0.017260764	1	-0.44107538	FALSE	FALSE	FALSE	FALSE	FALSE
oligo4872	0.008206164777	ATTTTGCTCACATACCTGAA	GACCCAAAGGCTGTGTACCC	39326812	39327944	1126	chr22	RPL3	['oligo4873', 'oligo4871']	2	39326795	39326815	39327941	39327961	GGG	AGG	GTTTTGCTCACATACCTGAA	GACCCAAAGGCTGTGTACCC	RPL3_ATTTTGCTCACATACCTGAAGGG	RPL3_GACCCAAAGGCTGTGTACCCAGG	-	housekeeping	FALSE	FALSE	FALSE	4945	5522	black	nogene	NA	FALSE	FALSE	0	TRUE	FALSE	FALSE	3.17	0	NA	NA	63.48301697	35.91773224	50.19068	48.288452	0	0.01025525004	4016	5499	ATTTTGCTCACATACCTGAA_GACCCAAAGGCTGTGTACCC	1938	2.22E-04	2078	2.23E-04	2.23E-04	2584	2.38E-04	2915	2.23E-04	2.31E-04	1402	2.10E-04	1197	2.27E-04	2.18E-04	2237	2.25E-04	2125	2.29E-04	2.27E-04	996	2.61E-04	1148	2.51E-04	2.56E-04	1301	2.24E-04	1099	2.35E-04	2.29E-04	1.39E-04	2.03E-04	7.54E-05	-0.05668150246	0.07374658009	-0.1817575053	0.02002617908	-0.08074837819	0.03727377556	0.1277341546	0.1665584298	-0.09195428091	0.07112793597	-0.08061598101	-0.02244760253	0.1466462964	-0.01075805373	0.05300924614	-0.02760673487	0.1009281352	0.003569909992	1	0	1	0	24.75835517	4.490993824	40.5935809	18.06551158	2.667	-0.1930683509	-0.2169244	FALSE	FALSE	FALSE	FALSE	no	FALSE	FALSE	0	DNaseG	NA	40	['Low-DNase']	FALSE	FALSE	FALSE	6423	0.036191396	1	-0.34698737	FALSE	FALSE	FALSE	FALSE	FALSE
oligo4873	0.003694412086	GCCTACAGCTGCATTCTCAA	AGAGCCTACTCATGGTGGCC	39327745	39328703	952	chr22	RPL3	['oligo4874', 'oligo4872', 'oligo4875']	3	39327728	39327748	39328700	39328720	TGG	AGG	GCCTACAGCTGCATTCTCAA	GGAGCCTACTCATGGTGGCC	RPL3_GCCTACAGCTGCATTCTCAATGG	RPL3_AGAGCCTACTCATGGTGGCCAGG	-	housekeeping	FALSE	FALSE	FALSE	4900	5567	black	nogene	NA	FALSE	FALSE	0	TRUE	FALSE	FALSE	0	0	NA	NA	69.18700409	63.99388123	48.1112	47.92221	0	0.05316699977	1536	2166	GCCTACAGCTGCATTCTCAA_AGAGCCTACTCATGGTGGCC	732	8.40E-05	804	8.62E-05	8.51E-05	853	7.87E-05	1313	1.01E-04	8.97E-05	477	7.15E-05	560	1.06E-04	8.88E-05	680	6.85E-05	929	1.00E-04	8.44E-05	258	6.75E-05	586	1.28E-04	9.78E-05	371	6.38E-05	537	1.15E-04	8.93E-05	7.40E-05	3.88E-05	1.09E-04	-0.2157651615	0.1511294911	-0.1381942599	0.07473072627	-0.1997185597	-0.00580959677	-0.2220520987	0.3470373247	-0.3030957276	0.1885595102	-0.01487028805	-0.08771883394	0.1243214922	-0.006954721843	0.07547164629	0.06060135824	-0.09340727105	0.2228691905	1	0	1	0	20.15362576	4.165434483	30.61365873	5.727350265	3.238	-0.1242182432	0.02238627268	FALSE	FALSE	FALSE	FALSE	no	FALSE	TRUE	0	DNaseG	NA	60	['Low-DNase']	FALSE	FALSE	FALSE	7356	0.035525933	1	-0.31003258	FALSE	FALSE	TRUE	FALSE	FALSE
oligo4874	0.3861507491	GAACTTCTGTGCATCCCTGC	AAGCTAGGCAGGGAACATAC	39328109	39328994	879	chr22	RPL3	['oligo4873', 'oligo4875']	2	39328092	39328112	39328991	39329011	TGG	CGG	GAACTTCTGTGCATCCCTGC	GAGCTAGGCAGGGAACATAC	RPL3_GAACTTCTGTGCATCCCTGCTGG	RPL3_AAGCTAGGCAGGGAACATACCGG	-	housekeeping	FALSE	FALSE	FALSE	9374	1093	black	nogene	NA	FALSE	FALSE	0	TRUE	FALSE	FALSE	0	0	NA	NA	45.47727966	51.61582184	48.14382	47.857643	0.94510865	-0.1021886476	1667	2364	GAACTTCTGTGCATCCCTGC_AAGCTAGGCAGGGAACATAC	868	9.96E-05	799	8.57E-05	9.27E-05	1138	1.05E-04	1226	9.40E-05	9.95E-05	694	1.04E-04	741	1.40E-04	1.22E-04	1166	1.18E-04	1390	1.50E-04	1.34E-04	428	1.12E-04	667	1.46E-04	1.29E-04	561	9.65E-05	820	1.75E-04	1.36E-04	6.72E-04	9.52E-05	0.001248978584	0.02978413966	0.695754682	-0.01313077436	0.5776853788	0.1623596663	0.6744327217	0.09230472129	0.6327313587	-0.1223970546	0.8981692689	0.2960639124	0.426876748	0.3727876043	0.4488747316	0.1029566724	0.3990205848	0.07662424578	0.1329612516	1	0	1	0	27.46218771	9.550518505	25.35507277	4.976842422	0.678	-0.1242182432	-0.1186029608	FALSE	FALSE	FALSE	FALSE	no	FALSE	TRUE	0	DNaseG	NA	42	['Low-DNase']	FALSE	FALSE	FALSE	7720	0.11202174	1	0.03247499	FALSE	FALSE	TRUE	FALSE	FALSE
oligo4875	0.3835089268	ACGGGTGGCCTAGGCCATGC	ATGTCAGGCCATCCATGAAC	39328568	39329680	1106	chr22	RPL3	['oligo4873', 'oligo4876', 'oligo4874']	3	39328551	39328571	39329677	39329697	GGG	TGG	GCGGGTGGCCTAGGCCATGC	GTGTCAGGCCATCCATGAAC	RPL3_ACGGGTGGCCTAGGCCATGCGGG	RPL3_ATGTCAGGCCATCCATGAACTGG	-	housekeeping	FALSE	FALSE	FALSE	9350	1117	black	nogene	NA	FALSE	FALSE	0	TRUE	FALSE	FALSE	0	0	NA	NA	45.07364273	65.6588974	48.471367	49.52545	0	0.2525122821	595	845	ACGGGTGGCCTAGGCCATGC_ATGTCAGGCCATCCATGAAC	294	3.37E-05	301	3.23E-05	3.30E-05	341	3.15E-05	504	3.86E-05	3.51E-05	207	3.10E-05	231	4.37E-05	3.74E-05	399	4.02E-05	598	6.45E-05	5.24E-05	163	4.26E-05	282	6.16E-05	5.21E-05	215	3.70E-05	228	4.87E-05	4.28E-05	1.25E-05	8.84E-06	1.62E-05	0.2512373091	0.4814605551	-0.01977875615	0.1785680281	0.3539094426	0.7400285684	0.4382228024	0.6732031001	0.2325957476	0.3340425238	0.09288805604	0.5793358379	0.5724270372	0.2893847759	0.08662223069	0.1795102867	-0.1001537799	0.2589299275	1	0	1	0	25.33269614	7.502209842	27.00617388	5.828851312	5.304	-0.2302315207	-0.04832659366	FALSE	FALSE	FALSE	FALSE	no	FALSE	FALSE	0	DNaseG	NA	22.66666667	['Low-DNase']	FALSE	FALSE	FALSE	8179	0.10659113	1	-0.001283251	FALSE	FALSE	TRUE	FALSE	FALSE
oligo4876	-0.02225516824	TAGGCCTTTACTGGGCTGGT	ATGTCAGGCCATCCATGAAC	39329067	39329680	607	chr22	RPL3	['oligo4875']	1	39329050	39329070	39329677	39329697	GGG	TGG	GAGGCCTTTACTGGGCTGGT	GTGTCAGGCCATCCATGAAC	RPL3_TAGGCCTTTACTGGGCTGGTGGG	RPL3_ATGTCAGGCCATCCATGAACTGG	-	housekeeping	FALSE	FALSE	FALSE	4605	5862	black	nogene	NA	FALSE	FALSE	0	TRUE	FALSE	FALSE	0	0	NA	NA	45.02290344	65.6588974	47.7825	49.52545	0	-0.2014183871	392	609	TAGGCCTTTACTGGGCTGGT_ATGTCAGGCCATCCATGAAC	172	1.97E-05	220	2.36E-05	2.17E-05	297	2.74E-05	312	2.39E-05	2.57E-05	178	2.67E-05	106	2.01E-05	2.34E-05	315	3.18E-05	190	2.05E-05	2.61E-05	91	2.38E-05	128	2.80E-05	2.59E-05	136	2.34E-05	132	2.82E-05	2.58E-05	1.61E-05	1.90E-05	1.32E-05	-0.06456737433	-0.003167215243	-0.03822347446	-0.2533828541	0.212181333	-0.2222397928	-0.2034019034	0.2255294523	-0.2288254525	0.2374243336	-0.1345107043	0.02584992146	0.01239257765	0.007247532212	0.2442102465	0.1096995422	0.473945002	0.01931218615	1	0	1	0	30.92674196	15.79609744	27.00617388	5.828851312	0.121	-0.3105103679	-0.2008830553	FALSE	FALSE	FALSE	FALSE	no	FALSE	FALSE	0	DNaseG	NA	12.5	['Low-DNase']	FALSE	FALSE	FALSE	8678	0.09861801	1	0.07172133	FALSE	FALSE	FALSE	FALSE	FALSE
oligo4877	0.02626258074	ACCAGAATCCCAAGGGATTT	CTAACTCTCTTGTCAGGAGT	39330730	39331859	1123	chr22	RPL3	['oligo4878']	1	39330713	39330733	39331856	39331876	GGG	TGG	GCCAGAATCCCAAGGGATTT	GTAACTCTCTTGTCAGGAGT	RPL3_ACCAGAATCCCAAGGGATTTGGG	RPL3_CTAACTCTCTTGTCAGGAGTTGG	-	housekeeping	FALSE	FALSE	FALSE	5185	5282	black	nogene	NA	FALSE	FALSE	0	TRUE	FALSE	FALSE	0	0	NA	NA	65.22436523	42.05948257	51.582935	52.56758	0	-0.1498377169	690	1402	ACCAGAATCCCAAGGGATTT_CTAACTCTCTTGTCAGGAGT	302	3.46E-05	388	4.16E-05	3.81E-05	685	6.32E-05	717	5.50E-05	5.91E-05	326	4.89E-05	443	8.39E-05	6.64E-05	672	6.77E-05	429	4.63E-05	5.70E-05	284	7.43E-05	197	4.30E-05	5.87E-05	436	7.50E-05	202	4.31E-05	5.91E-05	1.49E-05	2.46E-05	5.22E-06	0.05198609124	-0.08507184358	-0.3708698082	0.6094324901	0.09964968038	-0.2476886535	0.2329095189	-0.3528458181	0.246254974	-0.3491853928	0.1676475756	-0.05157549744	-0.01041103198	-6.11E-04	0.6317878456	0.7994354212	0.8674460744	0.4011861473	1	0	1	0	25.27543858	7.467784323	19.33553867	4.887359897	0.287	-0.2418193326	0.3776966011	FALSE	FALSE	FALSE	FALSE	no	FALSE	TRUE	0	DNaseG	458	297.5	['Low-DNase']	FALSE	FALSE	FALSE	10341	0.046678007	0.995	-0.025088703	FALSE	FALSE	TRUE	FALSE	FALSE
oligo4878	0.1721009348	CCACCTACAACCTGCGAATG	CTAACTCTCTTGTCAGGAGT	39331102	39331859	751	chr22	RPL3	['oligo4877']	1	39331085	39331105	39331856	39331876	GGG	TGG	GCACCTACAACCTGCGAATG	GTAACTCTCTTGTCAGGAGT	RPL3_CCACCTACAACCTGCGAATGGGG	RPL3_CTAACTCTCTTGTCAGGAGTTGG	-	housekeeping	FALSE	FALSE	FALSE	7197	3270	black	nogene	NA	FALSE	FALSE	0	TRUE	FALSE	FALSE	0	0	NA	NA	65.32067108	42.05948257	52.519646	52.56758	0.11320755	-0.1387281685	439	805	CCACCTACAACCTGCGAATG_CTAACTCTCTTGTCAGGAGT	210	2.41E-05	229	2.46E-05	2.43E-05	327	3.02E-05	478	3.66E-05	3.34E-05	312	4.68E-05	239	4.52E-05	4.60E-05	377	3.80E-05	323	3.49E-05	3.64E-05	179	4.68E-05	129	2.82E-05	3.75E-05	287	4.94E-05	68	1.45E-05	3.19E-05	2.77E-05	2.77E-05	NA	0.5771915973	-0.3704375351	0.6326176087	0.3040989102	0.3325663232	-0.07216963555	0.633791529	-0.3787078814	0.7097909282	-1.334971534	0.4617753579	0.1247580776	0.1667435314	-0.06487322761	0.4575808487	0.9193562065	0.3247919437	0.5769327007	1	0	1	0	19.29422155	3.850074708	19.33553867	4.887359897	0.363	-0.2918518353	-0.003367178643	FALSE	FALSE	FALSE	FALSE	no	FALSE	TRUE	0	DNaseG	458	582	['Low-DNase']	FALSE	FALSE	FALSE	10713	0.15085904	1	0.118914545	FALSE	FALSE	TRUE	FALSE	FALSE
oligo4880	0.1315798533	GGATTTTCTAGGTGCTTCAT	ACTCTACACCTAGGCCAGGC	40816014	40816898	878	chr5	RPL37	['oligo4879']	1	40815997	40816017	40816895	40816915	TGG	AGG	GGATTTTCTAGGTGCTTCAT	GCTCTACACCTAGGCCAGGC	RPL37_GGATTTTCTAGGTGCTTCATTGG	RPL37_ACTCTACACCTAGGCCAGGCAGG	-	housekeeping	FALSE	FALSE	FALSE	6657	3810	black	nogene	NA	FALSE	FALSE	0	TRUE	FALSE	FALSE	1.58	0	NA	NA	32.73839951	55.65119553	50.399902	50.79139	0	0.01643513656	4776	6429	GGATTTTCTAGGTGCTTCAT_ACTCTACACCTAGGCCAGGC	2490	2.86E-04	2286	2.45E-04	2.65E-04	2650	2.45E-04	3779	2.90E-04	2.67E-04	1515	2.27E-04	1414	2.68E-04	2.47E-04	3168	3.19E-04	2120	2.29E-04	2.74E-04	1257	3.29E-04	1507	3.29E-04	3.29E-04	1844	3.17E-04	1593	3.40E-04	3.29E-04	1.71E-04	1.47E-04	1.96E-04	0.2701380128	-0.009494043358	-0.1063123506	-0.1141234882	0.3848724112	-0.3406334361	0.4271148673	0.1846065695	0.3748771232	0.2321741814	-0.1105426579	0.03691606014	0.3006929651	0.2992530461	0.009058744645	-0.1014839133	-0.2242627467	0.2404487959	1	0	1	0	17.21292332	2.095690435	27.89980754	8.19152005	2.773	-0.09261695955	0.2429274808	FALSE	FALSE	FALSE	FALSE	no	FALSE	FALSE	0	Quies	NA	16	NA	FALSE	FALSE	FALSE	-15656	0.08825751	1	0.016482672	FALSE	FALSE	FALSE	FALSE	FALSE
oligo4881	-2.430263728	AGATCCCAAAGGTCGGGAGT	GGGACTTATCAGGGAAGTTC	40817553	40818501	942	chr5	RPL37	['oligo4882']	1	40817536	40817556	40818498	40818518	TGG	AGG	GGATCCCAAAGGTCGGGAGT	GGGACTTATCAGGGAAGTTC	RPL37_AGATCCCAAAGGTCGGGAGTTGG	RPL37_GGGACTTATCAGGGAAGTTCAGG	-	housekeeping	TRUE	FALSE	TRUE	613	9854	#BE1622	nogene	NA	FALSE	FALSE	0	TRUE	FALSE	FALSE	3.7	0	NA	NA	66.44777679	45.4260025	50.933136	48.82229	0	-0.1087763147	101	165	AGATCCCAAAGGTCGGGAGT_GGGACTTATCAGGGAAGTTC	38	4.36E-06	63	6.76E-06	5.56E-06	91	8.40E-06	74	5.67E-06	7.04E-06	13	1.95E-06	24	4.54E-06	3.25E-06	15	1.51E-06	11	1.19E-06	1.35E-06	3	7.85E-07	5	1.09E-06	9.39E-07	2	3.44E-07	5	1.07E-06	7.06E-07	8.18E-07	8.18E-07	NA	-3.152519423	-1.84069833	-2.106992707	-0.3203919547	-2.473611609	-2.256714929	-3.419709562	-2.3765936	-4.609763813	-2.409092838	-1.115855463	-2.382209204	-2.906094185	-3.316896061	0.3398086064	-0.7760468565	0.9457577627	-0.2525568771	1	0	1	0	24.96860534	4.009471349	2.367126709	0.2222408535	0.614	-0.2558426463	-0.3652249946	FALSE	FALSE	FALSE	FALSE	no	FALSE	FALSE	0	Het	NA	8.5	['Low-DNase']	FALSE	FALSE	FALSE	-14053	0.011245466	0.902	-0.24827689	FALSE	FALSE	FALSE	FALSE	FALSE
oligo4882	-0.665526126	GAGTAGATATAGTTAAGAGT	CTTGTACCACTAAGTCAGGA	40818283	40819731	1442	chr5	RPL37	['oligo4881']	1	40818266	40818286	40819728	40819748	GGG	TGG	GAGTAGATATAGTTAAGAGT	GTTGTACCACTAAGTCAGGA	RPL37_GAGTAGATATAGTTAAGAGTGGG	RPL37_CTTGTACCACTAAGTCAGGATGG	-	housekeeping	FALSE	FALSE	FALSE	1499	8968	black	nogene	NA	FALSE	FALSE	0	TRUE	FALSE	FALSE	3.91	0	NA	NA	47.15923309	34.46755219	51.087975	50.25481	0	-0.06522383221	3879	4767	GAGTAGATATAGTTAAGAGT_CTTGTACCACTAAGTCAGGA	1830	2.10E-04	2049	2.20E-04	2.15E-04	2114	1.95E-04	2653	2.03E-04	1.99E-04	914	1.37E-04	972	1.84E-04	1.61E-04	1139	1.15E-04	1314	1.42E-04	1.28E-04	357	9.34E-05	579	1.26E-04	1.10E-04	573	9.85E-05	568	1.21E-04	1.10E-04	3.57E-05	4.32E-05	2.82E-05	-0.8306141527	-0.5237843218	-0.509347091	-0.1444975464	-0.7649151942	-0.5203525822	-1.06285682	-0.6850577511	-0.9853375056	-0.7452294076	-0.3116508101	-0.6349232881	-0.8577250159	-0.8578053898	-0.1090676846	-0.4207184947	-0.1059776359	-0.112025628	1	0	1	0	8.68485678	0.7715380075	3.923696112	0.3090693988	1.091	-0.224405612	0.6269376299	FALSE	FALSE	FALSE	FALSE	no	FALSE	FALSE	0	Het	NA	7.333333333	['Low-DNase']	FALSE	FALSE	FALSE	-12823	0.014771044	0.902	-0.15858586	FALSE	FALSE	FALSE	FALSE	FALSE
oligo4883	0.106318432	CAACCTCAACCTCTACTTAG	CTTGCATGAACTGACCAAAG	40820185	40821435	1244	chr5	RPL37	['oligo4884']	1	40820168	40820188	40821432	40821452	GGG	AGG	GAACCTCAACCTCTACTTAG	GTTGCATGAACTGACCAAAG	RPL37_CAACCTCAACCTCTACTTAGGGG	RPL37_CTTGCATGAACTGACCAAAGAGG	-	housekeeping	FALSE	FALSE	FALSE	6296	4171	black	nogene	NA	FALSE	FALSE	0	TRUE	FALSE	FALSE	3.7	0	NA	NA	51.57928467	59.72847748	50.728443	51.33559	0	-0.04344071716	1497	2187	CAACCTCAACCTCTACTTAG_CTTGCATGAACTGACCAAAG	693	7.95E-05	804	8.62E-05	8.29E-05	884	8.16E-05	1303	9.99E-05	9.07E-05	701	1.05E-04	435	8.23E-05	9.37E-05	966	9.74E-05	914	9.86E-05	9.80E-05	355	9.29E-05	440	9.61E-05	9.45E-05	530	9.11E-05	555	1.19E-04	1.05E-04	4.49E-05	7.27E-05	1.72E-05	0.2419678986	-0.02627250537	0.36573029	-0.2786508676	0.2552692549	-0.01826419577	0.1868952322	-0.05532998388	0.1599768171	0.2471550258	0.04688783876	0.1111532775	0.0586189144	0.2086136972	0.1306472723	0.1775351111	0.03708165317	0.2118393582	1	0	1	0	18.44441555	3.165885136	12.2321789	1.519581694	1.49	-0.3301247468	-0.5322950538	FALSE	FALSE	FALSE	FALSE	no	FALSE	FALSE	0	Het	NA	3	NA	FALSE	FALSE	FALSE	-11119	0.02399559	0.32	-0.09635611	FALSE	FALSE	FALSE	FALSE	FALSE
oligo4884	0.1162320598	TAGTGTACATGTTTAGCATT	AACAGGCTTCACACCCAGTA	40821234	40822362	1122	chr5	RPL37	['oligo4883', 'oligo4886', 'oligo4885']	3	40821217	40821237	40822359	40822379	TGG	TGG	GAGTGTACATGTTTAGCATT	GACAGGCTTCACACCCAGTA	RPL37_TAGTGTACATGTTTAGCATTTGG	RPL37_AACAGGCTTCACACCCAGTATGG	-	housekeeping	FALSE	FALSE	FALSE	6437	4030	black	nogene	NA	FALSE	FALSE	0	TRUE	FALSE	FALSE	3.58	0	NA	NA	56.32515717	53.22641754	50.416027	50.438484	0	0.09715251273	1079	1322	TAGTGTACATGTTTAGCATT_AACAGGCTTCACACCCAGTA	561	6.44E-05	518	5.56E-05	6.00E-05	645	5.95E-05	677	5.19E-05	5.57E-05	441	6.61E-05	231	4.37E-05	5.49E-05	557	5.61E-05	514	5.55E-05	5.58E-05	218	5.70E-05	322	7.03E-05	6.37E-05	371	6.38E-05	339	7.24E-05	6.81E-05	4.17E-05	8.31E-05	3.31E-07	0.02645367953	0.1920384174	0.1518417106	-0.2471640719	-0.08432939752	0.09591934336	-0.06184844834	0.4388365257	0.1001508534	0.4805618727	-0.02040686237	0.002434984451	0.1930424376	0.2898576795	-0.1061751734	-0.1265820358	-0.1128109744	-0.0985265833	1	0	1	0	19.02283788	2.597286934	27.46004254	7.614747509	3.733	-0.2036245454	0.02424139417	FALSE	FALSE	FALSE	FALSE	no	FALSE	FALSE	0	Quies	NA	4.666666667	NA	FALSE	FALSE	FALSE	-10192	0.006519313	0.273	-0.19762018	FALSE	FALSE	FALSE	FALSE	FALSE
oligo4885	0.141309416	AAACTATTCTTCGTCTGTTT	TTAATTCCACTCATGAGAGC	40821658	40822910	1246	chr5	RPL37	['oligo4884', 'oligo4886', 'oligo4887']	3	40821641	40821661	40822907	40822927	GGG	AGG	GAACTATTCTTCGTCTGTTT	GTAATTCCACTCATGAGAGC	RPL37_AAACTATTCTTCGTCTGTTTGGG	RPL37_TTAATTCCACTCATGAGAGCAGG	-	housekeeping	FALSE	FALSE	FALSE	6792	3675	black	nogene	NA	FALSE	FALSE	0	TRUE	FALSE	FALSE	3.58	0	NA	NA	61.26393509	62.68550873	50.553967	51.318577	0	0.04546159037	4927	6838	AAACTATTCTTCGTCTGTTT_TTAATTCCACTCATGAGAGC	2504	2.87E-04	2423	2.60E-04	2.74E-04	2977	2.75E-04	3861	2.96E-04	2.85E-04	2032	3.05E-04	1928	3.65E-04	3.35E-04	3052	3.08E-04	3129	3.38E-04	3.23E-04	1058	2.77E-04	1467	3.21E-04	2.99E-04	1825	3.14E-04	1378	2.94E-04	3.04E-04	2.36E-04	4.47E-04	2.61E-05	0.1288156561	0.1497807711	0.1494033959	0.3022294075	0.163188176	0.190033922	0.01060298307	0.1148259879	0.1920680695	-0.007966233134	0.2306786022	0.1771731449	0.06559348541	0.0917924316	0.0606758676	0.2913544698	-0.06448470478	0.1874498303	1	0	1	0	14.04693358	1.310997978	22.77619258	3.404593552	3.154	-0.2184112184	-0.2468245935	FALSE	FALSE	FALSE	FALSE	no	FALSE	FALSE	0	Quies	NA	5	NA	TRUE	FALSE	FALSE	-9644	0.058897927	0.998	0.0062412675	FALSE	FALSE	FALSE	FALSE	FALSE
oligo4886	0.04536416545	GGCCATTTCTGCTCCCAGGA	ATACAGCTTAGAGCTTGCTA	40822235	40823153	912	chr5	RPL37	['oligo4884', 'oligo4887', 'oligo4885']	3	40822218	40822238	40823150	40823170	TGG	TGG	GGCCATTTCTGCTCCCAGGA	GTACAGCTTAGAGCTTGCTA	RPL37_GGCCATTTCTGCTCCCAGGATGG	RPL37_ATACAGCTTAGAGCTTGCTATGG	-	housekeeping	FALSE	FALSE	FALSE	5453	5014	black	nogene	NA	FALSE	FALSE	0	TRUE	FALSE	FALSE	3.17	0	NA	NA	34.05593872	47.89146423	50.966965	50.757797	0	-0.1461820536	1774	2394	GGCCATTTCTGCTCCCAGGA_ATACAGCTTAGAGCTTGCTA	879	1.01E-04	895	9.60E-05	9.84E-05	1059	9.77E-05	1335	1.02E-04	1.00E-04	801	1.20E-04	523	9.90E-05	1.10E-04	1058	1.07E-04	940	1.01E-04	1.04E-04	397	1.04E-04	466	1.02E-04	1.03E-04	620	1.07E-04	408	8.72E-05	9.69E-05	8.22E-05	9.78E-05	6.66E-05	0.1591906265	-0.07498267616	0.2975337738	-0.04785798011	0.1259294736	-0.01280026227	0.08763090035	-0.007506210758	0.1256683583	-0.2317662515	0.1311835382	0.05663348693	0.03975028946	-0.04611065281	0.02335047404	0.1545340123	-0.04534184524	0.09214983523	1	0	1	0	27.08536729	6.622586548	25.11303306	6.052450575	0.31	-0.1263026562	0.1231084573	FALSE	FALSE	FALSE	FALSE	no	FALSE	FALSE	0	Quies	NA	6.5	NA	TRUE	FALSE	FALSE	-9401	0.04235331	0.838	-0.03817073	FALSE	FALSE	FALSE	FALSE	FALSE
oligo4887	0.08383688512	GGACCTTTAAGAAGTGATCC	TGGAGAAGCCACCACATTGC	40822590	40823550	954	chr5	RPL37	['oligo4886', 'oligo4885', 'oligo4888']	3	40822573	40822593	40823547	40823567	TGG	AGG	GGACCTTTAAGAAGTGATCC	GGGAGAAGCCACCACATTGC	RPL37_GGACCTTTAAGAAGTGATCCTGG	RPL37_TGGAGAAGCCACCACATTGCAGG	-	housekeeping	FALSE	FALSE	FALSE	5988	4479	black	nogene	NA	FALSE	FALSE	0	TRUE	FALSE	FALSE	3.17	0	NA	NA	46.59989166	50.79271698	51.235115	51.447617	0	-0.1194479675	2144	2368	GGACCTTTAAGAAGTGATCC_TGGAGAAGCCACCACATTGC	1014	1.16E-04	1130	1.21E-04	1.19E-04	1057	9.75E-05	1311	1.01E-04	9.90E-05	606	9.09E-05	462	8.75E-05	8.92E-05	1001	1.01E-04	1217	1.31E-04	1.16E-04	370	9.68E-05	587	1.28E-04	1.13E-04	518	8.91E-05	558	1.19E-04	1.04E-04	3.99E-05	6.02E-05	1.96E-05	-0.04891014999	0.1957906126	-0.1022234625	-0.2006040186	0.0487590329	0.3859683002	-0.01125562367	0.3516963941	-0.1309205466	0.2461017747	-0.1513091426	0.2296956262	0.1842952882	0.07266576868	-0.262432046	-0.4137411886	-0.2541916397	-0.2703854063	1	0	1	0	16.67973638	2.995710168	22.89224803	7.213646621	0.514	-0.1263026562	0.01201941727	FALSE	FALSE	FALSE	FALSE	no	FALSE	FALSE	0	Het	NA	43.5	['Low-DNase']	TRUE	FALSE	FALSE	-9004	0.02286054	0.978	-0.06131135	FALSE	FALSE	FALSE	FALSE	FALSE
oligo4888	0.06352792439	AGGGGTCTGTCATTCCTCCA	AGTAAACCTTGGGCCAGCCG	40823532	40824395	857	chr5	RPL37	['oligo4887']	1	40823515	40823535	40824392	40824412	GGG	TGG	GGGGGTCTGTCATTCCTCCA	GGTAAACCTTGGGCCAGCCG	RPL37_AGGGGTCTGTCATTCCTCCAGGG	RPL37_AGTAAACCTTGGGCCAGCCGTGG	-	housekeeping	FALSE	FALSE	FALSE	5702	4765	black	nogene	NA	FALSE	FALSE	0	TRUE	FALSE	FALSE	1.58	0	NA	NA	71.43509674	51.45850372	51.447617	51.254955	0	-0.09466482353	1050	1267	AGGGGTCTGTCATTCCTCCA_AGTAAACCTTGGGCCAGCCG	471	5.40E-05	579	6.21E-05	5.81E-05	512	4.73E-05	755	5.79E-05	5.26E-05	342	5.13E-05	270	5.11E-05	5.12E-05	491	4.95E-05	563	6.08E-05	5.51E-05	193	5.05E-05	256	5.59E-05	5.32E-05	330	5.68E-05	302	6.45E-05	6.06E-05	1.72E-05	2.40E-05	1.05E-05	0.1362547589	-5.88E-04	0.1182147303	-0.1794183269	0.06687164976	0.06996509561	0.09557961446	-0.04940116305	0.2643530413	0.1565043382	-0.03800974726	0.06857555729	0.01756884639	0.2059770411	-0.1438361221	-0.1818458694	-0.1936926137	-0.101817023	1	0	1	0	32.05149844	9.378596842	34.01164249	8.547089808	0.751	-0.3420424691	-0.7206444478	FALSE	FALSE	FALSE	FALSE	no	FALSE	FALSE	0	Het	NA	69.5	['Low-DNase']	FALSE	FALSE	FALSE	-8159	0.029833335	0.984	-0.0569789	FALSE	FALSE	FALSE	FALSE	FALSE
oligo4889	-0.1055165487	AGAACCTTTCTTGTGGTTGT	GACTAAGGCAATGTAGTGTA	40824716	40825637	915	chr5	RPL37	['oligo4890', 'oligo4891']	2	40824699	40824719	40825634	40825654	GGG	TGG	GGAACCTTTCTTGTGGTTGT	GACTAAGGCAATGTAGTGTA	RPL37_AGAACCTTTCTTGTGGTTGTGGG	RPL37_GACTAAGGCAATGTAGTGTATGG	-	housekeeping	FALSE	FALSE	FALSE	3728	6739	black	RPL37	-0.83706934	FALSE	FALSE	0	TRUE	FALSE	FALSE	10.25	15.63	-0.83706934	['gene', 'exon', 'transcript', 'three_prime_UTR']	47.17446136	33.05040741	50.924877	52.054733	0	0.07875325086	25	70	AGAACCTTTCTTGTGGTTGT_GACTAAGGCAATGTAGTGTA	17	1.95E-06	8	8.58E-07	1.40E-06	34	3.14E-06	36	2.76E-06	2.95E-06	19	2.85E-06	17	3.22E-06	3.03E-06	29	2.92E-06	20	2.16E-06	2.54E-06	14	3.66E-06	18	3.93E-06	3.80E-06	10	1.72E-06	10	2.14E-06	1.93E-06	4.47E-06	5.41E-06	3.53E-06	-0.2214629461	0.002078464731	-0.1391731124	0.22163675	-0.1021894107	-0.3546900888	0.223014658	0.5109316712	-0.8675039193	-0.3695644735	0.04093390589	-0.2148745056	0.3649185789	-0.6130441742	1.070219761	1.111153667	0.6858906359	1.685194682	1	0	1	0	17.90393859	2.099330705	18.46051455	3.167302106	3.52	-0.22996891	-0.147630156	FALSE	FALSE	FALSE	TRUE	no	FALSE	TRUE	1	TxS	NA	128	['Low-DNase']	TRUE	FALSE	FALSE	-6917	0.039978262	1	-0.18680345	FALSE	FALSE	TRUE	FALSE	FALSE
oligo4890	-2.10337764	TGATTAGCACTATCATAGTA	AGAATTGACTGAGGAGCGGC	40825173	40826008	829	chr5	RPL37	['oligo4891', 'oligo4889']	2	40825156	40825176	40826005	40826025	TGG	CGG	GGATTAGCACTATCATAGTA	GGAATTGACTGAGGAGCGGC	RPL37_TGATTAGCACTATCATAGTATGG	RPL37_AGAATTGACTGAGGAGCGGCCGG	-	housekeeping	TRUE	FALSE	TRUE	720	9747	#BE1622	RPL37	-0.83706934	FALSE	FALSE	0	TRUE	FALSE	FALSE	10.25	15.63	-0.83706934	['gene', 'exon', 'transcript', 'three_prime_UTR']	44.17153168	40.8124733	51.149727	52.38429	15.927923	0.08869372901	3678	4301	TGATTAGCACTATCATAGTA_AGAATTGACTGAGGAGCGGC	1629	1.87E-04	2049	2.20E-04	2.03E-04	1976	1.82E-04	2325	1.78E-04	1.80E-04	472	7.08E-05	392	7.42E-05	7.25E-05	632	6.37E-05	501	5.41E-05	5.89E-05	106	2.77E-05	200	4.37E-05	3.57E-05	106	1.82E-05	105	2.24E-05	2.03E-05	7.58E-06	4.60E-06	1.06E-05	-2.230599041	-2.000952957	-1.365361967	-1.264206247	-1.517294048	-1.72104139	-2.7173242	-2.02822714	-3.32241595	-2.99033705	-1.314475851	-1.614411549	-2.335889119	-3.148734042	-0.1736076723	-1.488083524	-0.03551302103	-0.3024195873	1	0	1	0	11.60028465	1.623278121	39.60427344	13.67152698	3.632	-0.2507377403	-0.6747029097	FALSE	FALSE	FALSE	TRUE	no	FALSE	TRUE	1	TxS	NA	122.6666667	['Low-DNase']	TRUE	FALSE	FALSE	-6546	0.08707492	1	0.10139277	FALSE	FALSE	TRUE	FALSE	FALSE
oligo4891	-0.287530514	AGGTTGCTTCCCTGTGACGC	ACAATTTCAGGGAGATCGCA	40825576	40826631	1049	chr5	RPL37	['oligo4890', 'oligo4892', 'oligo4893', 'oligo4889']	4	40825559	40825579	40826628	40826648	AGG	TGG	GGGTTGCTTCCCTGTGACGC	GCAATTTCAGGGAGATCGCA	RPL37_AGGTTGCTTCCCTGTGACGCAGG	RPL37_ACAATTTCAGGGAGATCGCATGG	-	housekeeping	FALSE	FALSE	FALSE	2515	7952	black	RPL37	-0.83706934	FALSE	FALSE	0	TRUE	FALSE	FALSE	10.21	15.63	-0.83706934	['gene', 'exon', 'transcript', 'three_prime_UTR']	34.33198929	40.37274551	51.82092	53.567017	19.251404	0.05671616847	1312	1572	AGGTTGCTTCCCTGTGACGC_ACAATTTCAGGGAGATCGCA	588	6.75E-05	724	7.77E-05	7.26E-05	755	6.97E-05	817	6.26E-05	6.62E-05	400	6.00E-05	333	6.30E-05	6.15E-05	660	6.65E-05	476	5.14E-05	5.89E-05	178	4.66E-05	253	5.53E-05	5.09E-05	284	4.88E-05	209	4.46E-05	4.67E-05	1.18E-04	8.67E-06	2.27E-04	-0.3442160818	-0.2363626008	-0.2161144291	0.009285009145	-0.06671818452	-0.2860676871	-0.5814768261	-0.1802670223	-0.5125548876	-0.488400703	-0.105018279	-0.1664114752	-0.3776218801	-0.5010704218	-0.1334414833	-0.2384597622	0.04655112529	-0.3103839381	1	0	1	0	26.00771785	6.392891668	38.4829089	20.77465065	3.278	-0.7701189812	-1.027175993	FALSE	FALSE	FALSE	TRUE	no	FALSE	TRUE	1	TxS	NA	143.6666667	['Low-DNase']	TRUE	FALSE	FALSE	-5923	0.08775094	1	0.30009738	FALSE	FALSE	TRUE	FALSE	FALSE
oligo4892	-0.657164448	TAAACAACTGTCCTCACTTG	GAGATAGGGTAGTTCTTCCT	40826042	40827225	1177	chr5	RPL37	['oligo4894', 'oligo4893', 'oligo4891']	3	40826025	40826045	40827222	40827242	AGG	TGG	GAAACAACTGTCCTCACTTG	GAGATAGGGTAGTTCTTCCT	RPL37_TAAACAACTGTCCTCACTTGAGG	RPL37_GAGATAGGGTAGTTCTTCCTTGG	-	housekeeping	FALSE	FALSE	FALSE	1510	8957	black	RPL37	-0.83706934	FALSE	FALSE	0	TRUE	FALSE	FALSE	11	15.63	-0.83706934	['gene', 'exon', 'transcript', 'three_prime_UTR']	33.5809021	57.60971832	52.38429	53.45321	29.653234	-0.01222073088	3493	3847	TAAACAACTGTCCTCACTTG_GAGATAGGGTAGTTCTTCCT	1685	1.93E-04	1808	1.94E-04	1.94E-04	1886	1.74E-04	1961	1.50E-04	1.62E-04	682	1.02E-04	553	1.05E-04	1.03E-04	1153	1.16E-04	1195	1.29E-04	1.23E-04	399	1.04E-04	620	1.35E-04	1.20E-04	340	5.85E-05	415	8.86E-05	7.36E-05	1.36E-05	2.53E-05	1.85E-06	-0.9153017971	-0.413925736	-0.7671238163	-0.5221392397	-0.5826447276	-0.2212720996	-0.7377464473	-0.1503177438	-1.573692197	-0.7619738609	-0.648401512	-0.4038777962	-0.4356818768	-1.140696607	-0.2556658914	-0.9040674034	-0.1515282795	-0.3675354614	1	0	1	0	25.73708341	7.610701881	31.86716199	6.13424845	2.2	-0.7701189812	-1.027175993	FALSE	FALSE	FALSE	TRUE	no	FALSE	FALSE	1	TxS	NA	79.33333333	['Low-DNase']	TRUE	FALSE	FALSE	-5329	0.2257798	1	1.1646799	FALSE	FALSE	TRUE	FALSE	FALSE
oligo4893	-0.08009258649	CCAGCCCTCCCATGTAAGAC	GAGATAGGGTAGTTCTTCCT	40826388	40827225	831	chr5	RPL37	['oligo4892', 'oligo4894', 'oligo4891']	3	40826371	40826391	40827222	40827242	TGG	TGG	GCAGCCCTCCCATGTAAGAC	GAGATAGGGTAGTTCTTCCT	RPL37_CCAGCCCTCCCATGTAAGACTGG	RPL37_GAGATAGGGTAGTTCTTCCTTGG	-	housekeeping	FALSE	FALSE	FALSE	3993	6474	black	RPL37	-0.83706934	FALSE	FALSE	0	TRUE	FALSE	FALSE	11	15.63	-0.83706934	['gene', 'exon', 'transcript', 'three_prime_UTR']	41.94494629	57.60971832	53.32774	53.45321	20.736423	0.04415442918	372	519	CCAGCCCTCCCATGTAAGAC_GAGATAGGGTAGTTCTTCCT	156	1.79E-05	216	2.32E-05	2.05E-05	220	2.03E-05	299	2.29E-05	2.16E-05	123	1.84E-05	123	2.33E-05	2.09E-05	213	2.15E-05	277	2.99E-05	2.57E-05	54	1.41E-05	107	2.34E-05	1.88E-05	83	1.43E-05	96	2.05E-05	1.74E-05	6.21E-06	1.21E-05	2.84E-07	-0.272369935	0.06836232349	-0.1384829928	0.02261174136	0.08064234215	0.3830473096	-0.5233496342	0.02839698337	-0.5082894551	-0.1606067404	-0.0508221907	0.2488511222	-0.2048419785	-0.3135572989	0.07378091741	0.02295872671	0.1818481306	-0.01561614716	1	0	1	0	17.94524759	2.718157135	31.86716199	6.13424845	3.14	-0.7701189812	-1.027175993	FALSE	FALSE	FALSE	TRUE	no	FALSE	FALSE	1	TxS	NA	98.5	['Low-DNase']	TRUE	FALSE	FALSE	-5329	0.35693485	1	1.6615505	FALSE	FALSE	TRUE	FALSE	FALSE
oligo4894	-1.058077509	ACAAGGATAACTACCCAGCA	AGCGTAATAGACAGTGGGGA	40827128	40828243	1109	chr5	RPL37	['oligo4896', 'oligo4892', 'oligo4895', 'oligo4893']	4	40827111	40827131	40828240	40828260	GGG	TGG	GCAAGGATAACTACCCAGCA	GGCGTAATAGACAGTGGGGA	RPL37_ACAAGGATAACTACCCAGCAGGG	RPL37_AGCGTAATAGACAGTGGGGATGG	-	housekeeping	TRUE	FALSE	TRUE	1154	9313	#BE1622	RPL37	-0.83706934	FALSE	FALSE	0	TRUE	FALSE	FALSE	11	15.63	-0.83706934	['gene', 'exon', 'transcript', 'three_prime_UTR']	53.50256348	48.96237946	53.54997	54.227974	8.594908	0.03992106609	873	742	ACAAGGATAACTACCCAGCA_AGCGTAATAGACAGTGGGGA	431	4.95E-05	442	4.74E-05	4.84E-05	336	3.10E-05	406	3.11E-05	3.11E-05	152	2.28E-05	61	1.15E-05	1.72E-05	227	2.29E-05	176	1.90E-05	2.09E-05	51	1.33E-05	48	1.05E-05	1.19E-05	65	1.12E-05	56	1.20E-05	1.16E-05	4.09E-06	4.09E-06	NA	-0.8927981201	-1.273021864	-0.444027694	-1.430499669	-0.4384765	-0.7125974808	-1.216769504	-1.569441745	-1.471918783	-1.379548562	-0.8554275149	-0.5692910079	-1.382683066	-1.424908446	-0.6406327512	-1.496060266	-0.6733360004	-0.6072969614	1	0	1	0	22.06436649	8.136025034	26.52170137	6.635456719	3.092	-0.1563103922	-0.3107717226	FALSE	FALSE	FALSE	TRUE	no	FALSE	FALSE	1	TxS	NA	62	['Low-DNase']	TRUE	FALSE	FALSE	-4311	0.27970487	1	1.1038554	FALSE	FALSE	FALSE	FALSE	FALSE
oligo4895	-0.007664960841	GTCAGGTCAAGTCTTCATCC	GGTCACGAGATTGGGCAGTG	40827538	40828553	1009	chr5	RPL37	['oligo4896', 'oligo4897', 'oligo4894']	3	40827521	40827541	40828550	40828570	TGG	AGG	GTCAGGTCAAGTCTTCATCC	GGTCACGAGATTGGGCAGTG	RPL37_GTCAGGTCAAGTCTTCATCCTGG	RPL37_GGTCACGAGATTGGGCAGTGAGG	-	housekeeping	FALSE	FALSE	FALSE	4778	5689	black	RPL37	-0.83706934	FALSE	FALSE	0	TRUE	FALSE	FALSE	10.24	15.63	-0.83706934	['gene', 'exon', 'transcript', 'three_prime_UTR']	48.79886627	76.07214355	53.638916	54.227974	15.23934	0.0509461384	3440	3914	GTCAGGTCAAGTCTTCATCC_GGTCACGAGATTGGGCAGTG	1768	2.03E-04	1672	1.79E-04	1.91E-04	1778	1.64E-04	2136	1.64E-04	1.64E-04	1036	1.55E-04	816	1.54E-04	1.55E-04	1328	1.34E-04	1509	1.63E-04	1.48E-04	538	1.41E-04	855	1.87E-04	1.64E-04	820	1.41E-04	1098	2.35E-04	1.88E-04	5.01E-04	9.73E-05	9.04E-04	-0.2031400498	0.1540578717	-0.07886910577	-0.0841716795	-0.293707742	-0.008012023421	-0.2214546691	0.1900163492	-0.2185286823	0.5183988404	-0.0815152166	-0.1439465442	-0.001310351894	0.1961122693	-0.2214120967	-0.3029273133	-0.3059723146	-0.1313935196	1	0	1	0	30.53590268	6.186716408	10.15342131	1.52775134	3.213	-0.1563103922	-0.3107717226	FALSE	FALSE	FALSE	TRUE	no	FALSE	FALSE	1	TxS	NA	62	['Low-DNase']	TRUE	FALSE	FALSE	-4001	0.3741429	1	1.8038338	FALSE	FALSE	FALSE	FALSE	FALSE
oligo4896	-1.011307299	CAACTTAACCAACCTTCTAA	GGTTAGAAGGATGGGGTGTA	40828227	40829427	1194	chr5	RPL37	['oligo4897', 'oligo4895', 'oligo4894', 'oligo4898']	4	40828210	40828230	40829424	40829444	AGG	GGG	GAACTTAACCAACCTTCTAA	GGTTAGAAGGATGGGGTGTA	RPL37_CAACTTAACCAACCTTCTAAAGG	RPL37_GGTTAGAAGGATGGGGTGTAGGG	-	housekeeping	TRUE	FALSE	TRUE	1188	9279	#BE1622	RPL37	-0.83706934	FALSE	FALSE	0	TRUE	FALSE	FALSE	9.42	15.63	-0.83706934	['gene', 'exon', 'transcript', 'three_prime_UTR']	31.19262123	64.66216278	54.227974	54.382286	20.339828	0.06934790455	5755	7610	CAACTTAACCAACCTTCTAA_GGTTAGAAGGATGGGGTGTA	2808	3.22E-04	2947	3.16E-04	3.19E-04	3501	3.23E-04	4109	3.15E-04	3.19E-04	1543	2.31E-04	1019	1.93E-04	2.12E-04	1898	1.91E-04	1354	1.46E-04	1.69E-04	563	1.47E-04	526	1.15E-04	1.31E-04	809	1.39E-04	601	1.28E-04	1.34E-04	9.49E-05	1.89E-04	2.67E-07	-0.8966559256	-1.141356525	-0.4816667845	-0.7075343688	-0.755994634	-1.108252774	-1.133437657	-1.454720955	-1.215524627	-1.294918001	-0.5887553576	-0.919176746	-1.283125391	-1.254171703	-4.86E-04	-0.5892414622	0.004114762037	-0.005190049148	1	0	1	0	15.82546383	2.090114532	7.834400125	0.6883331714	3.42	-0.2341447956	-0.2590465703	FALSE	FALSE	FALSE	TRUE	no	FALSE	TRUE	1	Tx	NA	87.66666667	['Low-DNase']	TRUE	FALSE	FALSE	-3127	0.44535807	1	2.234241	FALSE	FALSE	TRUE	FALSE	FALSE
oligo4897	-0.005460649794	TGCCCAATCTCGTGACCTCT	TAATGGTAACCAGTCAGAGG	40828571	40829483	906	chr5	RPL37	['oligo4896', 'oligo4895', 'oligo4898']	3	40828554	40828574	40829480	40829500	TGG	AGG	GGCCCAATCTCGTGACCTCT	GAATGGTAACCAGTCAGAGG	RPL37_TGCCCAATCTCGTGACCTCTTGG	RPL37_TAATGGTAACCAGTCAGAGGAGG	-	housekeeping	FALSE	FALSE	FALSE	4808	5659	black	RPL37	-0.83706934	FALSE	FALSE	0	TRUE	FALSE	FALSE	9.42	15.63	-0.83706934	['gene', 'exon', 'transcript', 'three_prime_UTR']	62.05097961	62.77379608	54.227974	54.490395	5.743805	0.01733950176	3295	3888	TGCCCAATCTCGTGACCTCT_TAATGGTAACCAGTCAGAGG	1604	1.84E-04	1691	1.81E-04	1.83E-04	1744	1.61E-04	2144	1.64E-04	1.63E-04	1038	1.56E-04	737	1.40E-04	1.48E-04	1645	1.66E-04	1648	1.78E-04	1.72E-04	545	1.43E-04	781	1.71E-04	1.57E-04	947	1.63E-04	863	1.84E-04	1.74E-04	1.61E-04	1.44E-04	1.77E-04	-0.04078340298	0.0242074735	-0.04823138105	-0.2364694711	0.04297997929	0.1137181545	-0.1749493279	0.05402121885	0.01706711775	0.1655599918	-0.1402686949	0.07915345147	-0.0547284609	0.09400110512	-0.1678009368	-0.3080696317	-0.1933834658	-0.1423020731	1	0	1	0	15.15608251	2.466953741	26.76781148	7.659581266	2.786	-0.2341447956	-0.2590465703	FALSE	FALSE	FALSE	TRUE	no	FALSE	TRUE	1	Tx	NA	87.66666667	['Low-DNase']	TRUE	FALSE	FALSE	-3071	0.119192034	1	0.2783461	FALSE	FALSE	TRUE	FALSE	FALSE
oligo4898	-0.2273228301	TGTTTTCTGTAGAGAACTCC	TACCTGTTTCCACATGTAAC	40829188	40830026	832	chr5	RPL37	['oligo4896', 'oligo4897', 'oligo4900', 'oligo4899']	4	40829171	40829191	40830023	40830043	CGG	TGG	GGTTTTCTGTAGAGAACTCC	GACCTGTTTCCACATGTAAC	RPL37_TGTTTTCTGTAGAGAACTCCCGG	RPL37_TACCTGTTTCCACATGTAACTGG	-	housekeeping	FALSE	FALSE	FALSE	2810	7657	black	RPL37	-0.83706934	FALSE	FALSE	0	TRUE	FALSE	FALSE	9.19	15.63	-0.83706934	['gene', 'exon', 'transcript', 'three_prime_UTR']	46.89487076	38.85449219	54.51342	54.758965	2.7804878	0.07293401667	4868	6372	TGTTTTCTGTAGAGAACTCC_TACCTGTTTCCACATGTAAC	2414	2.77E-04	2454	2.63E-04	2.70E-04	2950	2.72E-04	3422	2.62E-04	2.67E-04	1497	2.24E-04	1437	2.72E-04	2.48E-04	2369	2.39E-04	2271	2.45E-04	2.42E-04	949	2.48E-04	1004	2.19E-04	2.34E-04	913	1.57E-04	1077	2.30E-04	1.94E-04	1.08E-04	5.96E-05	1.56E-04	-0.3486331463	-0.12335598	-0.2782785177	0.05231921219	-0.1891443204	-0.09820523604	-0.1331123849	-0.2581488194	-0.7939973621	-0.1893890768	-0.1065858417	-0.1438015254	-0.193118275	-0.4657856784	-0.01514041451	-0.1217262562	-0.02482008571	-0.005025808366	1	0	1	0	14.01911449	1.929222709	5.833989773	0.5455955793	3.458	-0.3187138911	-0.522146448	FALSE	FALSE	FALSE	TRUE	no	FALSE	TRUE	1	TxS	NA	77	['Low-DNase']	TRUE	FALSE	FALSE	-2528	0.26652682	1	0.96237564	FALSE	FALSE	TRUE	FALSE	FALSE
oligo4899	-2.14048851	TGATTCCTTCAAGTCCTCCC	ATAAGCAGTGGATCTTGCAT	40829566	40830445	873	chr5	RPL37	['oligo4898', 'oligo4900']	2	40829549	40829569	40830442	40830462	TGG	TGG	GGATTCCTTCAAGTCCTCCC	GTAAGCAGTGGATCTTGCAT	RPL37_TGATTCCTTCAAGTCCTCCCTGG	RPL37_ATAAGCAGTGGATCTTGCATTGG	-	housekeeping	TRUE	FALSE	TRUE	709	9758	#BE1622	RPL37	-0.83706934	FALSE	FALSE	0	TRUE	FALSE	FALSE	8.68	15.63	-0.83706934	['gene', 'exon', 'transcript', 'three_prime_UTR']	49.73806763	39.67206573	54.382286	54.684128	7.098361	-0.01564338	1950	1463	TGATTCCTTCAAGTCCTCCC_ATAAGCAGTGGATCTTGCAT	979	1.12E-04	971	1.04E-04	1.08E-04	756	6.98E-05	707	5.42E-05	6.20E-05	89	1.33E-05	146	2.76E-05	2.05E-05	126	1.27E-05	101	1.09E-05	1.18E-05	43	1.12E-05	59	1.29E-05	1.21E-05	60	1.03E-05	77	1.64E-05	1.34E-05	5.92E-07	5.92E-07	NA	-2.558498234	-1.769507539	-2.386146778	-0.9716429357	-2.457670065	-2.314048104	-2.632855092	-2.071991684	-2.757321002	-1.720347431	-1.596843457	-2.393112524	-2.3605481	-2.211449958	-0.8043188183	-2.401162275	-0.6870319895	-0.9424913998	1	0	1	0	27.33413741	5.655820835	20.46519861	4.829467945	2.122	-0.3187138911	-0.522146448	FALSE	FALSE	FALSE	TRUE	no	FALSE	TRUE	1	TxS	NA	77	['Low-DNase']	TRUE	FALSE	FALSE	-2109	0.37740633	1	1.8004485	FALSE	FALSE	TRUE	FALSE	FALSE
oligo4900	-0.9496151107	GTAGTCTGCTTTGACAGCTG	ATTCCTGGGCTCAAGTCAAG	40830058	40831203	1139	chr5	RPL37	['oligo4901', 'oligo4898', 'oligo4899']	3	40830041	40830061	40831200	40831220	GGG	TGG	GTAGTCTGCTTTGACAGCTG	GTTCCTGGGCTCAAGTCAAG	RPL37_GTAGTCTGCTTTGACAGCTGGGG	RPL37_ATTCCTGGGCTCAAGTCAAGTGG	-	housekeeping	FALSE	FALSE	FALSE	1231	9236	black	RPL37	-0.83706934	FALSE	FALSE	0	TRUE	FALSE	FALSE	8.67	15.63	-0.83706934	['gene', 'exon', 'transcript', 'three_prime_UTR']	62.74186325	54.76108551	54.758965	54.781456	71.26839	0.06282726063	2931	2062	GTAGTCTGCTTTGACAGCTG_ATTCCTGGGCTCAAGTCAAG	1412	1.62E-04	1519	1.63E-04	1.62E-04	1023	9.44E-05	1039	7.97E-05	8.70E-05	355	5.32E-05	274	5.19E-05	5.26E-05	599	6.04E-05	352	3.80E-05	4.92E-05	219	5.73E-05	158	3.45E-05	4.59E-05	270	4.64E-05	108	2.31E-05	3.48E-05	1.32E-05	2.46E-05	1.73E-06	-0.8039659	-1.170254493	-0.826553	-0.6188489457	-0.6448858015	-1.068241503	-0.7206807929	-1.20626752	-1.023744006	-1.787660004	-0.7277839114	-0.8233781075	-0.9228877506	-1.324410674	-0.9006509164	-1.628434828	-0.7790433076	-1.032656535	1	0	1	0	33.70097697	7.283474207	25.48518315	4.642145541	3.35	-0.7701189812	-1.027175993	FALSE	FALSE	FALSE	TRUE	no	FALSE	TRUE	1	TxS	NA	56.33333333	['Low-DNase']	FALSE	FALSE	FALSE	-1351	0.37217644	1	1.8292068	FALSE	TRUE	TRUE	FALSE	FALSE
oligo4901	-0.3030330069	GGGTTGTTTATATGGGGGTC	ACTTGGCACACCTGACTTGT	40830815	40831979	1158	chr5	RPL37	['oligo4903', 'oligo4902', 'oligo4900']	3	40830798	40830818	40831976	40831996	AGG	GGG	GGGTTGTTTATATGGGGGTC	GCTTGGCACACCTGACTTGT	RPL37_GGGTTGTTTATATGGGGGTCAGG	RPL37_ACTTGGCACACCTGACTTGTGGG	-	housekeeping	FALSE	FALSE	FALSE	2434	8033	black	RPL37	-0.83706934	FALSE	FALSE	0	TRUE	FALSE	FALSE	9.49	15.63	-0.83706934	['gene', 'exon', 'transcript', 'three_prime_UTR']	64.59182739	35.795578	54.67209	55.27861	66.45178	-0.09621363179	2735	3090	GGGTTGTTTATATGGGGGTC_ACTTGGCACACCTGACTTGT	1355	1.55E-04	1380	1.48E-04	1.52E-04	1398	1.29E-04	1692	1.30E-04	1.29E-04	653	9.79E-05	601	1.14E-04	1.06E-04	1249	1.26E-04	758	8.18E-05	1.04E-04	483	1.26E-04	386	8.43E-05	1.05E-04	834	1.43E-04	306	6.54E-05	1.04E-04	1.24E-04	2.33E-04	1.62E-05	-0.07762665775	-0.6160413704	-0.3978472485	-0.1891937622	-0.03529844832	-0.6651529972	-0.03014668934	-0.6211251447	0.1527857551	-0.9886935773	-0.2894727832	-0.3169528686	-0.2963651164	-0.3093412594	-0.2302805926	-0.5197533757	-0.269037855	-0.1906690177	1	0	1	0	19.99533564	3.543149736	18.35223407	2.747594398	0.736	-0.3026560509	-0.3851948319	FALSE	FALSE	FALSE	TRUE	no	FALSE	TRUE	1	TxS	NA	69.33333333	['Low-DNase']	TRUE	FALSE	FALSE	-575	0.3300473	1	1.3520089	FALSE	TRUE	TRUE	FALSE	FALSE
oligo4902	-0.1988056973	AGTGATACCCTTCCAAGGCC	ATACTGTAGGTTTAGGGACT	40831497	40832383	880	chr5	RPL37	['oligo4901', 'oligo4903']	2	40831480	40831500	40832380	40832400	AGG	GGG	GGTGATACCCTTCCAAGGCC	GTACTGTAGGTTTAGGGACT	RPL37_AGTGATACCCTTCCAAGGCCAGG	RPL37_ATACTGTAGGTTTAGGGACTGGG	-	housekeeping	FALSE	FALSE	FALSE	2965	7502	black	RPL37	-0.83706934	FALSE	FALSE	0	TRUE	FALSE	FALSE	9.65	15.63	-0.83706934	['gene', 'exon', 'transcript', 'three_prime_UTR']	53.28843307	36.89083099	54.729015	55.5296	66.237015	0.3141875438	1201	1371	AGTGATACCCTTCCAAGGCC_ATACTGTAGGTTTAGGGACT	557	6.39E-05	644	6.91E-05	6.65E-05	643	5.93E-05	728	5.58E-05	5.76E-05	324	4.86E-05	219	4.15E-05	4.50E-05	479	4.83E-05	546	5.89E-05	5.36E-05	226	5.91E-05	193	4.22E-05	5.06E-05	333	5.73E-05	217	4.64E-05	5.18E-05	2.85E-05	5.21E-05	4.77E-06	-0.160650619	-0.2557140646	-0.2884627091	-0.4289086704	-0.2975006461	0.07826931846	-0.005373387717	-0.4044059318	-0.0512657332	-0.2678109747	-0.354826985	-0.1031569838	-0.1850700663	-0.1521687541	-0.2078251645	-0.5626521495	-0.1069679541	-0.3078525571	1	0	1	0	29.51768801	6.121052988	26.43283352	3.181193285	5.818	-0.3026560509	-0.7002381114	FALSE	FALSE	FALSE	TRUE	no	TRUE	TRUE	1	Tx	NA	89	['Low-DNase']	TRUE	FALSE	FALSE	-171	0.38157538	1	1.5579045	TRUE	TRUE	FALSE	FALSE	FALSE
oligo4903	-4.782056437	TTACACACAGCCCACAAGTC	AGGGCTTTGTAGACACCCAT	40831981	40833186	1199	chr5	RPL37	['oligo4902', 'oligo4901', 'oligo4905', 'oligo4904']	4	40831964	40831984	40833183	40833203	AGG	AGG	GTACACACAGCCCACAAGTC	GGGGCTTTGTAGACACCCAT	RPL37_TTACACACAGCCCACAAGTCAGG	RPL37_AGGGCTTTGTAGACACCCATAGG	-	housekeeping	TRUE	FALSE	TRUE	84	10383	#BE1622	RPL37	-0.83706934	FALSE	FALSE	0	TRUE	FALSE	FALSE	11.08	15.63	-0.83706934	['gene', 'three_prime_UTR', 'stop_codon', 'exon', 'CDS', 'transcript']	44.54178619	57.31415558	55.27861	55.757774	14.935692	0.7779374405	1359	1150	TTACACACAGCCCACAAGTC_AGGGCTTTGTAGACACCCAT	684	7.85E-05	675	7.24E-05	7.54E-05	485	4.48E-05	665	5.10E-05	4.79E-05	39	5.85E-06	17	3.22E-06	4.53E-06	18	1.81E-06	21	2.27E-06	2.04E-06	3	7.85E-07	3	6.55E-07	7.20E-07	8	1.38E-06	1	2.14E-07	1.38E-06	0	NA	NA	-4.604566493	-5.664332381	-2.936076503	-3.985648779	-4.6246235	-4.49158629	-5.833755859	-6.281316359	-5.02381011	-7.898778097	-3.400492764	-4.552259668	-6.054746035	-5.120727282	-0.6563088725	-4.056801636	-0.8101209419	-0.5062634807	1	0	1	0	13.51678535	2.633332396	19.98570204	4.075527713	15.3	2.789624641	1.034627859	FALSE	FALSE	TRUE	TRUE	no	TRUE	TRUE	2	Tx	NA	46	['Low-DNase']	TRUE	FALSE	FALSE	0	0.30747908	1	1.0248382	TRUE	TRUE	FALSE	FALSE	FALSE
oligo4904	-2.939817971	TTCACGGAATCCATGCCTGC	ACCTTTAGTATAGTGGCTGT	40832575	40833592	1011	chr5	RPL37	['oligo4906', 'oligo4905', 'oligo4903']	3	40832558	40832578	40833589	40833609	AGG	GGG	GTCACGGAATCCATGCCTGC	GCCTTTAGTATAGTGGCTGT	RPL37_TTCACGGAATCCATGCCTGCAGG	RPL37_ACCTTTAGTATAGTGGCTGTGGG	-	housekeeping	TRUE	FALSE	TRUE	449	10018	#BE1622	RPL37	-0.83706934	FALSE	FALSE	0	TRUE	FALSE	FALSE	7.79	15.63	-0.83706934	['gene', 'exon', 'transcript']	45.35492706	49.28217316	55.778873	55.8273	72.224686	0.7310935552	2073	1377	TTCACGGAATCCATGCCTGC_ACCTTTAGTATAGTGGCTGT	1022	1.17E-04	1051	1.13E-04	1.15E-04	593	5.47E-05	784	6.01E-05	5.74E-05	18	2.70E-06	86	1.63E-05	9.49E-06	55	5.54E-06	122	1.32E-05	9.35E-06	3	7.85E-07	52	1.14E-05	6.07E-06	8	1.38E-06	48	1.03E-05	5.81E-06	0	NA	NA	-4.770624477	-2.257416308	-4.341601078	-1.884346179	-3.303236146	-2.190665689	-6.123803217	-2.403338455	-5.313857467	-2.55131491	-2.597010438	-2.617645328	-3.240963595	-3.303652522	-1.002179236	-3.599189673	-1.09940055	-0.907567429	1	0	1	0	6.327706687	0.6203508656	22.69240871	3.413382685	13.83	2.789624641	0.7487208997	FALSE	FALSE	FALSE	FALSE	no	TRUE	TRUE	2	TssAFlnk	NA	23.75	['Low-DNase']	FALSE	FALSE	FALSE	0	0.200436	1	0.37306023	TRUE	TRUE	FALSE	FALSE	FALSE
oligo4905	-0.2129504614	AGAAGTATCTACTCTAAGAA	AAAAGATAACAGTACCCTGA	40833036	40834096	1054	chr5	RPL37	['oligo4907', 'oligo4906', 'oligo4903', 'oligo4904']	4	40833019	40833039	40834093	40834113	AGG	TGG	GGAAGTATCTACTCTAAGAA	GAAAGATAACAGTACCCTGA	RPL37_AGAAGTATCTACTCTAAGAAAGG	RPL37_AAAAGATAACAGTACCCTGATGG	-	housekeeping	FALSE	FALSE	FALSE	2881	7586	black	RPL37	-0.83706934	FALSE	FALSE	0	TRUE	TRUE	FALSE	5.29	15.63	-0.83706934	['gene', 'exon', 'transcript', 'three_prime_UTR']	58.09217072	54.21414948	55.8273	55.67138	136.06308	0.1159667655	3798	3642	AGAAGTATCTACTCTAAGAA_AAAAGATAACAGTACCCTGA	1842	2.11E-04	1956	2.10E-04	2.11E-04	1688	1.56E-04	1954	1.50E-04	1.53E-04	872	1.31E-04	730	1.38E-04	1.34E-04	1510	1.52E-04	1097	1.18E-04	1.35E-04	520	1.36E-04	567	1.24E-04	1.30E-04	771	1.33E-04	575	1.23E-04	1.28E-04	3.61E-05	4.34E-05	2.87E-05	-0.1785291695	-0.2540914102	-0.2525526486	-0.116363188	-0.03347391905	-0.3395601238	-0.1956087985	-0.2740781559	-0.2324813117	-0.286364173	-0.1841848688	-0.1754313564	-0.2335419567	-0.2586436634	-0.4628694236	-0.6470542924	-0.4400675215	-0.4862062222	1	0	1	0	17.74287716	4.505879218	14.22098421	2.551175691	3.954	-0.2073858074	-0.3470011541	FALSE	FALSE	FALSE	TRUE	no	FALSE	TRUE	1	TssAFlnk	NA	47.33333333	['Low-DNase']	FALSE	FALSE	FALSE	301	0.16018811	1	0.054619156	TRUE	TRUE	FALSE	FALSE	FALSE
oligo4906	-2.53884106	AAATAGAACATAGTAACGGA	ACAACACCTACAAGGTGTGT	40833366	40834310	938	chr5	RPL37	['oligo4907', 'oligo4905', 'oligo4908', 'oligo4904']	4	40833349	40833369	40834307	40834327	AGG	GGG	GAATAGAACATAGTAACGGA	GCAACACCTACAAGGTGTGT	RPL37_AAATAGAACATAGTAACGGAAGG	RPL37_ACAACACCTACAAGGTGTGTGGG	-	housekeeping	TRUE	FALSE	TRUE	566	9901	#BE1622	RPL37	-0.83706934	TRUE	FALSE	85	FALSE	TRUE	FALSE	11.87	15.63	-0.83706934	['gene', 'three_prime_UTR', 'stop_codon', 'exon', 'CDS', 'transcript']	57.22460938	58.59983063	55.8273	55.62216	245.77141	0.7930303765	4332	3033	AAATAGAACATAGTAACGGA_ACAACACCTACAAGGTGTGT	2046	2.35E-04	2286	2.45E-04	2.40E-04	1453	1.34E-04	1580	1.21E-04	1.28E-04	215	3.22E-05	235	4.45E-05	3.84E-05	197	1.99E-05	309	3.33E-05	2.66E-05	49	1.28E-05	98	2.14E-05	1.71E-05	48	8.25E-06	86	1.84E-05	1.33E-05	1.02E-06	1.02E-06	NA	-3.05513772	-2.131777742	-2.056263923	-1.445092986	-2.755474733	-1.860938997	-3.386986566	-2.500067328	-4.02182566	-2.721011655	-1.733935681	-2.262154986	-2.898435803	-3.260837768	-0.9112348024	-2.645170484	-0.8078808062	-1.017631164	1	0	1	0	17.80647449	6.145291906	23.96239832	5.993487146	15.72	3.084705809	0.9894501947	FALSE	FALSE	TRUE	TRUE	no	FALSE	TRUE	1	TssAFlnk	NA	71.66666667	['Low-DNase']	FALSE	FALSE	FALSE	-296	0.11766866	1	-0.12898287	TRUE	TRUE	FALSE	FALSE	FALSE
oligo4908	-4.94072592	TGTTCTCCCACACACCTTGT	GAAACGCGATCGGCCCTGCC	40834316	40835353	1031	chr5	RPL37	['oligo4910', 'oligo4909', 'oligo4906', 'oligo4907']	4	40834299	40834319	40835350	40835370	AGG	TGG	GGTTCTCCCACACACCTTGT	GAAACGCGATCGGCCCTGCC	RPL37_TGTTCTCCCACACACCTTGTAGG	RPL37_GAAACGCGATCGGCCCTGCCTGG	-	housekeeping	TRUE	FALSE	TRUE	69	10398	#BE1622	RPL37	-0.83706934	TRUE	FALSE	136	FALSE	TRUE	FALSE	15.63	15.63	-0.83706934	['gene', 'five_prime_UTR', 'exon', 'start_codon', 'CDS', 'transcript']	49.75270081	50.47098541	55.62216	49.789913	138.43756	0.8467257097	690	505	TGTTCTCCCACACACCTTGT_GAAACGCGATCGGCCCTGCC	356	4.08E-05	334	3.58E-05	3.83E-05	232	2.14E-05	273	2.09E-05	2.12E-05	8	1.20E-06	1	1.89E-07	1.20E-06	5	5.04E-07	1	1.08E-07	5.04E-07	1	2.62E-07	4	8.74E-07	8.74E-07	1	1.72E-07	2	4.27E-07	4.27E-07	0	NA	NA	-5.720296958	-6.146064683	-4.15761878	-6.788658231	-5.408760465	-7.599450323	-6.354858418	-4.58182547	-6.959950168	-5.614324708	-4.141281362	-5.392423047	-4.598350018	-5.630849256	-0.8567703628	-4.998051725	-0.9318617999	-0.7756774707	1	0	1	0	13.95780012	2.917703185	34.27516848	11.54506303	17.65	3.163159089	1.307439844	FALSE	TRUE	FALSE	TRUE	no	TRUE	TRUE	1	TssA	82	1880.5	['PLS', 'Low-DNase']	FALSE	TRUE	FALSE	0	0.061797712	1	-0.35899824	TRUE	TRUE	FALSE	FALSE	FALSE
oligo4909	-4.794652377	ATCGTAAAGATCGAAACTGC	CGCACACGGTCATTACACGC	40834719	40835642	917	chr5	RPL37	['oligo4910', 'oligo4911', 'oligo4907', 'oligo4908']	4	40834702	40834722	40835639	40835659	GGG	CGG	GTCGTAAAGATCGAAACTGC	GGCACACGGTCATTACACGC	RPL37_ATCGTAAAGATCGAAACTGCGGG	RPL37_CGCACACGGTCATTACACGCCGG	-	housekeeping	TRUE	FALSE	TRUE	81	10386	#BE1622	RPL37	-0.83706934	FALSE	FALSE	0	TRUE	TRUE	FALSE	7.92	15.63	-0.83706934	['gene', 'five_prime_UTR', 'exon', 'start_codon', 'CDS', 'transcript']	47.0384903	65.64788818	55.945232	56.15793	97.96827	0.4059799383	2072	1334	ATCGTAAAGATCGAAACTGC_CGCACACGGTCATTACACGC	1026	1.18E-04	1046	1.12E-04	1.15E-04	541	4.99E-05	793	6.08E-05	5.54E-05	53	7.95E-06	42	7.95E-06	7.95E-06	46	4.64E-06	49	5.29E-06	4.96E-06	4	1.05E-06	3	6.55E-07	8.51E-07	3	5.16E-07	2	4.27E-07	4.72E-07	0	NA	NA	-4.563171542	-5.036487156	-2.651202114	-2.934760723	-3.428630392	-3.523160394	-5.576362207	-6.535282884	-6.596491456	-7.152744623	-2.799961109	-3.479765161	-6.023695596	-6.875187643	-1.054264731	-3.85422584	-1.237439596	-0.8842203997	1	0	1	0	20.67342833	5.566876251	29.11533743	9.32226304	6.522	0.8456197715	0.6680776772	FALSE	TRUE	FALSE	TRUE	no	TRUE	TRUE	1	TssA	82	3656	['pELS', 'PLS', 'Low-DNase']	FALSE	TRUE	FALSE	0	0.16962844	1	0.18037154	TRUE	TRUE	FALSE	FALSE	FALSE
oligo4910	-4.112679796	GTCATTCTTCTGGCTCTTGA	CCTAGAACGGAAAGCAGCTC	40835045	40836248	1197	chr5	RPL37	['oligo4907', 'oligo4912', 'oligo4908', 'oligo4911', 'oligo4909']	5	40835028	40835048	40836245	40836265	GGG	TGG	GTCATTCTTCTGGCTCTTGA	GCTAGAACGGAAAGCAGCTC	RPL37_GTCATTCTTCTGGCTCTTGAGGG	RPL37_CCTAGAACGGAAAGCAGCTCTGG	-	housekeeping	TRUE	FALSE	TRUE	185	10282	#BE1622	RPL37	-0.83706934	FALSE	FALSE	0	TRUE	FALSE	FALSE	7.92	15.63	-0.83706934	['gene', 'five_prime_UTR', 'exon', 'start_codon', 'CDS', 'transcript']	50.56768036	42.04504013	55.77829	56.063885	159.07143	0.3888789505	4495	4176	GTCATTCTTCTGGCTCTTGA_CCTAGAACGGAAAGCAGCTC	2150	2.47E-04	2345	2.52E-04	2.49E-04	1895	1.75E-04	2281	1.75E-04	1.75E-04	132	1.98E-05	50	9.46E-06	1.46E-05	162	1.63E-05	38	4.10E-06	1.02E-05	41	1.07E-05	19	4.15E-06	7.44E-06	67	1.15E-05	34	7.26E-06	9.39E-06	5.26E-07	5.26E-07	NA	-3.62880879	-4.901964759	-3.143225798	-4.207495631	-3.420839695	-5.4142164	-4.027307551	-5.396591547	-3.923862116	-4.589555457	-3.579340125	-4.097533778	-4.555215661	-4.218629619	-0.5105190509	-4.089859176	-0.4962481755	-0.5246517953	1	0	1	0	45.57377368	13.19814757	18.20526719	3.224488739	6.389	0.8456197715	0.6680776772	FALSE	TRUE	FALSE	TRUE	no	TRUE	TRUE	1	TssA	82	1887	['pELS', 'PLS', 'Low-DNase']	FALSE	TRUE	FALSE	0	0.2700822	1	0.7951624	TRUE	TRUE	FALSE	FALSE	FALSE
oligo4911	-0.2919785021	ACTCCCAGTTTTCTGGCGAC	ATATATAGGGTTTGGTATTG	40835409	40836422	1007	chr5	RPL37	['oligo4910', 'oligo4909', 'oligo4912', 'oligo4913']	4	40835392	40835412	40836419	40836439	CGG	TGG	GCTCCCAGTTTTCTGGCGAC	GTATATAGGGTTTGGTATTG	RPL37_ACTCCCAGTTTTCTGGCGACCGG	RPL37_ATATATAGGGTTTGGTATTGTGG	-	housekeeping	FALSE	FALSE	FALSE	2487	7980	black	nogene	NA	FALSE	FALSE	0	TRUE	FALSE	FALSE	5.49	0	NA	NA	62.21611404	43.19694138	55.851208	56.346294	424.6189	0.1389425523	1695	1870	ACTCCCAGTTTTCTGGCGAC_ATATATAGGGTTTGGTATTG	825	9.47E-05	870	9.33E-05	9.40E-05	797	7.36E-05	1073	8.23E-05	7.79E-05	513	7.69E-05	369	6.99E-05	7.34E-05	696	7.02E-05	553	5.97E-05	6.49E-05	255	6.67E-05	316	6.90E-05	6.79E-05	212	3.65E-05	304	6.49E-05	5.07E-05	4.93E-05	8.02E-05	1.83E-05	-0.2892257995	-0.3231616682	0.06474131699	-0.2358584445	-0.06819998269	-0.4629918728	-0.1409598999	-0.2527219414	-1.012484632	-0.3410744142	-0.08613417914	-0.2631346178	-0.1988825621	-0.6197626494	-0.2708269239	-0.3569611031	-0.3639237592	-0.1821675492	1	0	1	0	33.77954885	7.660102732	27.05342159	5.724652559	4.227	-0.1418230388	-0.09241301033	FALSE	FALSE	FALSE	FALSE	no	TRUE	TRUE	0	TssA	82	1887	['pELS', 'PLS', 'Low-DNase']	FALSE	FALSE	FALSE	187	0.30847862	1	0.98910975	TRUE	TRUE	FALSE	FALSE	FALSE
oligo4912	-1.71448919	AGAGGTCGCTAGGAGTACGG	TATCCAAGGTTTCCCTTTGC	40835770	40836658	882	chr5	RPL37	['oligo4910', 'oligo4911', 'oligo4913']	3	40835753	40835773	40836655	40836675	AGG	AGG	GGAGGTCGCTAGGAGTACGG	GATCCAAGGTTTCCCTTTGC	RPL37_AGAGGTCGCTAGGAGTACGGAGG	RPL37_TATCCAAGGTTTCCCTTTGCAGG	-	housekeeping	TRUE	FALSE	TRUE	863	9604	#BE1622	nogene	NA	FALSE	FALSE	0	TRUE	FALSE	FALSE	2.32	0	NA	NA	49.52038574	36.99604797	56.15793	56.4282	624.3379	0.07138581949	1215	1126	AGAGGTCGCTAGGAGTACGG_TATCCAAGGTTTCCCTTTGC	582	6.68E-05	633	6.79E-05	6.73E-05	565	5.21E-05	561	4.30E-05	4.76E-05	117	1.75E-05	53	1.00E-05	1.38E-05	193	1.95E-05	148	1.60E-05	1.77E-05	69	1.80E-05	69	1.51E-05	1.66E-05	81	1.39E-05	37	7.90E-06	1.09E-05	1.50E-05	1.50E-05	NA	-1.607105989	-1.871326592	-1.571380122	-2.099837596	-1.422357585	-1.429096777	-1.530460023	-1.512400833	-1.904226227	-2.443971162	-1.78667269	-1.425399761	-1.52226937	-2.123614941	-0.5012765147	-2.287949204	-0.3568776497	-0.658935048	1	0	1	0	15.2086056	3.678549156	23.77399966	4.176624045	3.441	-0.04910783675	0.2417271081	FALSE	FALSE	FALSE	FALSE	no	FALSE	TRUE	0	TssA	NA	1887	['Low-DNase']	FALSE	FALSE	FALSE	548	0.21487212	1	0.38237387	TRUE	TRUE	FALSE	FALSE	FALSE
oligo4913	0.3089953721	TAGTTCCCCCCCGTTTCTGT	GCCAAGGGTTTACTTGATCA	40836378	40837259	875	chr5	RPL37	['oligo4911', 'oligo4912', 'oligo4914']	3	40836361	40836381	40837256	40837276	GGG	GGG	GAGTTCCCCCCCGTTTCTGT	GCCAAGGGTTTACTTGATCA	RPL37_TAGTTCCCCCCCGTTTCTGTGGG	RPL37_GCCAAGGGTTTACTTGATCAGGG	-	housekeeping	FALSE	FALSE	FALSE	8808	1659	black	nogene	NA	FALSE	FALSE	0	TRUE	FALSE	FALSE	1	0	NA	NA	55.34836578	54.70816803	56.231945	55.47406	109.71034	0.01496564326	2016	2967	TAGTTCCCCCCCGTTTCTGT_GCCAAGGGTTTACTTGATCA	951	1.09E-04	1065	1.14E-04	1.12E-04	1425	1.32E-04	1542	1.18E-04	1.25E-04	898	1.35E-04	637	1.21E-04	1.28E-04	1359	1.37E-04	1320	1.42E-04	1.40E-04	452	1.18E-04	745	1.63E-04	1.41E-04	757	1.30E-04	1530	3.27E-04	2.29E-04	3.02E-04	6.48E-05	5.39E-04	-0.01873673319	0.5565764905	0.03418764617	0.02866142256	0.05887597228	0.2690419821	-0.1534446643	0.4614412366	-0.01456588689	1.467161321	0.03157431296	0.162185805	0.1702925809	0.8719287895	0.1609445782	0.1925188911	0.269335309	0.04921901561	1	0	1	0	14.40035224	2.509783916	9.990501702	1.385716388	2.748	-0.04910783675	0.2128090377	FALSE	FALSE	FALSE	FALSE	no	FALSE	TRUE	0	Quies	NA	65	NA	FALSE	FALSE	FALSE	1156	0.12714335	1	-0.21405643	TRUE	TRUE	FALSE	FALSE	FALSE
oligo4914	-0.2272770465	TGATTACATTGACTCCATCC	TGTATCAGAACCATGGATGC	40836901	40837780	873	chr5	RPL37	['oligo4915', 'oligo4913', 'oligo4916']	3	40836884	40836904	40837777	40837797	AGG	AGG	GGATTACATTGACTCCATCC	GGTATCAGAACCATGGATGC	RPL37_TGATTACATTGACTCCATCCAGG	RPL37_TGTATCAGAACCATGGATGCAGG	-	housekeeping	FALSE	FALSE	FALSE	2811	7656	black	nogene	NA	FALSE	FALSE	0	TRUE	FALSE	FALSE	0	0	NA	NA	73.82675934	37.85216522	56.4282	53.816067	1065.1035	-0.02715630499	1748	2579	TGATTACATTGACTCCATCC_TGTATCAGAACCATGGATGC	912	1.05E-04	836	8.97E-05	9.72E-05	1153	1.06E-04	1426	1.09E-04	1.08E-04	664	9.96E-05	558	1.06E-04	1.03E-04	926	9.33E-05	627	6.77E-05	8.05E-05	315	8.24E-05	341	7.45E-05	7.85E-05	926	1.59E-04	296	6.32E-05	1.11E-04	1.38E-04	2.73E-04	2.91E-06	-0.01797872982	-0.5211847486	-0.09577515093	-0.04953804439	-0.1890159789	-0.6921298159	-0.3688462021	-0.5531986663	0.5817224127	-0.7898724677	-0.07215942756	-0.4221165739	-0.4593226358	0.04449045112	0.1507675213	0.07860809371	0.0241774194	0.2856688152	1	0	1	0	25.2613239	4.022111874	23.6544022	4.287587125	1.858	-0.3336549302	-0.7161703313	FALSE	FALSE	FALSE	FALSE	no	FALSE	FALSE	0	Het	NA	12	NA	FALSE	FALSE	FALSE	1679	0.0752683	1	-0.2960614	FALSE	TRUE	FALSE	FALSE	FALSE
oligo4915	0.0290751656	ACAATTGCTAGGTTTAGGTC	GGGGAAGGATGAGTGTAACC	40837343	40838245	896	chr5	RPL37	['oligo4916', 'oligo4914']	2	40837326	40837346	40838242	40838262	AGG	AGG	GCAATTGCTAGGTTTAGGTC	GGGGAAGGATGAGTGTAACC	RPL37_ACAATTGCTAGGTTTAGGTCAGG	RPL37_GGGGAAGGATGAGTGTAACCAGG	-	housekeeping	FALSE	FALSE	FALSE	5217	5250	black	nogene	NA	FALSE	FALSE	0	TRUE	FALSE	FALSE	0	0	NA	NA	39.86722565	58.7189064	55.439102	52.784534	4582.1914	0.01085369105	3933	4721	ACAATTGCTAGGTTTAGGTC_GGGGAAGGATGAGTGTAACC	1917	2.20E-04	2016	2.16E-04	2.18E-04	2228	2.06E-04	2493	1.91E-04	1.98E-04	1270	1.90E-04	939	1.78E-04	1.84E-04	2523	2.54E-04	1838	1.98E-04	2.26E-04	711	1.86E-04	1059	2.31E-04	2.09E-04	1133	1.95E-04	895	1.91E-04	1.93E-04	9.14E-05	1.20E-04	6.24E-05	-0.006537711552	0.05630857684	-0.1105585203	-0.1045869096	0.3066834091	0.05356070154	-0.1447051905	0.2757513777	-0.07757054446	5.09E-04	-0.1076787567	0.1902727584	0.07313642841	-0.03942976763	-0.1368640069	-0.2445427636	-0.09721046842	-0.1783430752	1	0	1	0	16.88457154	2.125260336	6.784492172	0.9415697958	2.678	-0.7701189812	-1.027175993	FALSE	FALSE	FALSE	FALSE	no	FALSE	FALSE	0	Het	NA	NA	['Low-DNase']	FALSE	FALSE	FALSE	2121	0.19115858	1	0.1966898	FALSE	FALSE	FALSE	FALSE	FALSE
oligo4916	0.07607280835	TGATCTAAGGCTGTTAGCCT	AAAAAGTGTTCACTTGAAGT	40837717	40839102	1379	chr5	RPL37	['oligo4915', 'oligo4914']	2	40837700	40837720	40839099	40839119	AGG	GGG	GGATCTAAGGCTGTTAGCCT	GAAAAGTGTTCACTTGAAGT	RPL37_TGATCTAAGGCTGTTAGCCTAGG	RPL37_AAAAAGTGTTCACTTGAAGTGGG	-	housekeeping	FALSE	FALSE	FALSE	5871	4596	black	nogene	NA	FALSE	FALSE	0	TRUE	FALSE	FALSE	0	0	NA	NA	50.24655914	38.9557457	54.068504	53.224678	10502.199	-0.0534118654	4508	7058	TGATCTAAGGCTGTTAGCCT_AAAAAGTGTTCACTTGAAGT	2127	2.44E-04	2381	2.55E-04	2.50E-04	3260	3.01E-04	3798	2.91E-04	2.96E-04	2112	3.17E-04	1642	3.11E-04	3.14E-04	2880	2.90E-04	2868	3.09E-04	3.00E-04	1026	2.68E-04	1493	3.26E-04	2.97E-04	981	1.69E-04	2383	5.09E-04	3.39E-04	1.11E-04	9.01E-05	1.32E-04	-0.244161346	0.2880756196	0.07410008561	0.09431313185	-0.05151071734	0.08811193629	-0.1647186563	0.1639059311	-0.8345160958	0.8059714791	0.08407644506	0.01884586991	0.00624792059	0.1951209978	0.2452615502	0.3293379952	0.3019425671	0.1889419657	1	0	1	0	25.26092514	4.076234493	14.93247502	2.111888169	1.293	-0.2815784884	-0.5011944876	FALSE	FALSE	FALSE	FALSE	no	FALSE	TRUE	0	Het	NA	12	['Low-DNase']	FALSE	FALSE	FALSE	-2205	0.38089356	1	1.2781948	FALSE	FALSE	TRUE	FALSE	FALSE
oligo4917	-0.1107770919	GCATATTTAGGGTTGAGCAT	TACCTCGCATATGGGGAGCT	40839181	40840108	921	chr5	RPL37	['oligo4918']	1	40839164	40839184	40840105	40840125	TGG	TGG	GCATATTTAGGGTTGAGCAT	GACCTCGCATATGGGGAGCT	RPL37_GCATATTTAGGGTTGAGCATTGG	RPL37_TACCTCGCATATGGGGAGCTTGG	-	housekeeping	FALSE	FALSE	FALSE	3670	6797	black	nogene	NA	FALSE	FALSE	0	TRUE	FALSE	FALSE	0	0	NA	NA	72.11254883	48.21383667	53.70594	55.076576	7562.208	0.03209240083	3424	4315	GCATATTTAGGGTTGAGCAT_TACCTCGCATATGGGGAGCT	1654	1.90E-04	1770	1.90E-04	1.90E-04	2029	1.87E-04	2286	1.75E-04	1.81E-04	1133	1.70E-04	873	1.65E-04	1.68E-04	1739	1.75E-04	1802	1.94E-04	1.85E-04	536	1.40E-04	850	1.86E-04	1.63E-04	682	1.17E-04	923	1.97E-04	1.57E-04	7.23E-04	9.62E-05	0.001350685654	-0.3319282653	0.07976452187	-0.1402587886	-0.08467293437	-0.095218497	0.1500804253	-0.4173413821	0.08364101397	-0.6748943937	0.1700095825	-0.1131186814	0.02858081448	-0.1534483772	-0.2051221236	-0.06668564125	-0.1798043226	-0.0192997335	-0.1156542759	1	0	1	0	24.01595891	3.983642217	22.80293778	3.460117131	3	-0.04536634116	0.2536217106	FALSE	FALSE	FALSE	FALSE	no	FALSE	FALSE	0	RepPW	NA	12	NA	FALSE	FALSE	FALSE	-1199	0.2891826	1	0.92186666	FALSE	FALSE	FALSE	FALSE	FALSE
oligo4918	0.1145189148	TCCTTGGTTCCTAATAGCAT	CTCACCATGACTCAGACCCA	40839974	40841131	1151	chr5	RPL37	['oligo4917', 'oligo4919']	2	40839957	40839977	40841128	40841148	TGG	GGG	GCCTTGGTTCCTAATAGCAT	GTCACCATGACTCAGACCCA	RPL37_TCCTTGGTTCCTAATAGCATTGG	RPL37_CTCACCATGACTCAGACCCAGGG	-	housekeeping	FALSE	FALSE	FALSE	6415	4052	black	nogene	NA	FALSE	FALSE	0	TRUE	FALSE	FALSE	2.32	0	NA	NA	28.74247169	68.38008118	53.037167	55.859642	4733.814	0.1438381224	4757	5753	TCCTTGGTTCCTAATAGCAT_CTCACCATGACTCAGACCCA	2221	2.55E-04	2536	2.72E-04	2.63E-04	2657	2.45E-04	3096	2.37E-04	2.41E-04	1707	2.56E-04	1577	2.99E-04	2.77E-04	2858	2.88E-04	2486	2.68E-04	2.78E-04	1009	2.64E-04	1125	2.46E-04	2.55E-04	1281	2.20E-04	1186	2.53E-04	2.37E-04	1.96E-04	2.87E-04	1.06E-04	0.06157019217	0.1630464785	0.06202704591	0.3308760989	0.2325001241	0.1767276426	0.1062505238	0.05045120112	-0.1544969251	0.09413097151	0.2005188833	0.2053377446	0.07907520178	-0.02685617056	-0.126779222	0.07373966128	-0.05552052914	-0.1968795932	1	0	1	0	17.14522392	2.4724958	31.12072229	6.720380522	4.285	-0.01122695871	0.4551752046	FALSE	FALSE	FALSE	FALSE	no	TRUE	FALSE	0	RepP	NA	63.5	['Low-DNase']	FALSE	FALSE	FALSE	-176	0.19029567	1	0.3762294	TRUE	FALSE	FALSE	FALSE	FALSE
oligo4919	-0.01643352187	ATAGTATAGTTCTCTGAGCA	TAAGTGAAAGATACAGCTTG	40841071	40842049	972	chr5	RPL37	['oligo4920', 'oligo4918']	2	40841054	40841074	40842046	40842066	GGG	TGG	GTAGTATAGTTCTCTGAGCA	GAAGTGAAAGATACAGCTTG	RPL37_ATAGTATAGTTCTCTGAGCAGGG	RPL37_TAAGTGAAAGATACAGCTTGTGG	-	housekeeping	FALSE	FALSE	FALSE	4670	5797	black	CARD6	-0.355442649	FALSE	FALSE	0	TRUE	FALSE	FALSE	4.39	4.58	-0.355442649	['gene', 'five_prime_UTR', 'exon', 'start_codon', 'CDS', 'transcript']	62.6706543	50.59967041	55.859642	55.859642	7872.281	0.8696056184	2486	2535	ATAGTATAGTTCTCTGAGCA_TAAGTGAAAGATACAGCTTG	1253	1.44E-04	1233	1.32E-04	1.38E-04	1141	1.05E-04	1394	1.07E-04	1.06E-04	782	1.17E-04	457	8.65E-05	1.02E-04	1090	1.10E-04	974	1.05E-04	1.07E-04	369	9.65E-05	489	1.07E-04	1.02E-04	532	9.15E-05	589	1.26E-04	1.09E-04	1.39E-04	3.80E-05	2.40E-04	-0.02790689789	-0.02341168883	0.1553039364	-0.3048655806	0.06132177882	-0.02393006605	-0.125483493	-3.93E-04	-0.2027698137	0.2355414111	-0.05819550259	0.01901096967	-0.06112145317	0.03457189861	-0.379647593	-0.4378430956	-0.4491969871	-0.3076725577	1	0	1	0	32.75384009	5.843161009	13.83341685	1.779555483	18.74	2.428535489	1.341377654	FALSE	TRUE	FALSE	TRUE	no	TRUE	TRUE	1	RepP	181	328	['Low-DNase']	FALSE	TRUE	FALSE	0	0.19730464	1	0.20553882	TRUE	TRUE	FALSE	FALSE	FALSE
oligo4921	-0.3905868377	ACCCTGTAAGGTTGCTAGGA	ATAAACCTCCTCTTCCACAG	40842611	40843550	933	chr5	RPL37	['oligo4922']	1	40842594	40842614	40843547	40843567	AGG	TGG	GCCCTGTAAGGTTGCTAGGA	GTAAACCTCCTCTTCCACAG	RPL37_ACCCTGTAAGGTTGCTAGGAAGG	RPL37_ATAAACCTCCTCTTCCACAGTGG	-	housekeeping	FALSE	FALSE	FALSE	2094	8373	black	CARD6	-0.355442649	TRUE	FALSE	399	TRUE	TRUE	FALSE	4.32	4.58	-0.355442649	['gene', 'exon', 'transcript', 'CDS']	67.81065369	55.07662964	55.3563	54.365837	39.079235	0.808312685	1196	1710	ACCCTGTAAGGTTGCTAGGA_ATAAACCTCCTCTTCCACAG	568	6.52E-05	628	6.74E-05	6.63E-05	748	6.90E-05	962	7.37E-05	7.14E-05	423	6.34E-05	436	8.25E-05	7.30E-05	447	4.51E-05	547	5.90E-05	5.20E-05	171	4.47E-05	281	6.14E-05	5.31E-05	187	3.22E-05	258	5.51E-05	4.36E-05	7.38E-05	1.10E-05	1.37E-04	-0.6163444838	-0.2108918949	-0.1220183914	0.1623901512	-0.6154710033	-0.3211892432	-0.6259193678	-0.2645350924	-1.101969173	-0.4202333952	0.03185831116	-0.456003373	-0.4280147936	-0.7101874951	0.1073793301	0.1392376413	0.0830379763	0.1305420157	1	0	1	0	21.66476205	3.397332039	34.7047092	10.0102647	16.19	2.125206559	1.290307251	FALSE	FALSE	FALSE	FALSE	no	FALSE	TRUE	1	RepP	NA	43	['Low-DNase']	TRUE	FALSE	FALSE	1244	0.043807648	1	-0.1705235	FALSE	TRUE	TRUE	FALSE	FALSE
oligo4922	-0.03497897491	ACAGTACCTCCTCAATCTAT	CAAGATGGCATTATGTGGAC	40843189	40844182	987	chr5	RPL37	['oligo4924', 'oligo4921', 'oligo4923']	3	40843172	40843192	40844179	40844199	GGG	TGG	GCAGTACCTCCTCAATCTAT	GAAGATGGCATTATGTGGAC	RPL37_ACAGTACCTCCTCAATCTATGGG	RPL37_CAAGATGGCATTATGTGGACTGG	-	housekeeping	FALSE	FALSE	FALSE	4486	5981	black	CARD6	-0.355442649	TRUE	FALSE	521	FALSE	TRUE	FALSE	4.64	4.58	-0.355442649	['gene', 'exon', 'transcript', 'CDS']	47.12037277	62.77991486	54.662457	54.123333	34.8377	0.803290008	1450	1796	ACAGTACCTCCTCAATCTAT_CAAGATGGCATTATGTGGAC	701	8.04E-05	749	8.03E-05	8.04E-05	819	7.56E-05	977	7.49E-05	7.52E-05	553	8.29E-05	298	5.64E-05	6.97E-05	713	7.19E-05	728	7.86E-05	7.52E-05	213	5.57E-05	350	7.65E-05	6.61E-05	332	5.71E-05	519	1.11E-04	8.40E-05	1.48E-04	1.76E-05	2.79E-04	-0.1958568808	0.0639189563	0.133778244	-0.4089473213	-0.07266893975	0.06888670597	-0.4398874442	0.02992803103	-0.4046493832	0.5658084095	-0.1109915542	-4.78E-04	-0.187000153	0.1585536296	-0.09548413565	-0.2064756899	-0.08966035646	-0.1013374757	1	0	1	0	21.89122856	7.115101479	9.731156528	0.7932414557	16.04	2.125206559	1.416673762	FALSE	FALSE	FALSE	FALSE	no	FALSE	TRUE	1	RepP	NA	39	['Low-DNase']	FALSE	FALSE	FALSE	1822	0.34691018	1	1.437058	FALSE	TRUE	TRUE	FALSE	FALSE
oligo4923	0.05662723368	AGAAACCAGCCTTTCATTGG	ACTCTCTTCCTACCCATAAG	40843680	40844688	1002	chr5	RPL37	['oligo4922', 'oligo4924', 'oligo4925']	3	40843663	40843683	40844685	40844705	AGG	TGG	GGAAACCAGCCTTTCATTGG	GCTCTCTTCCTACCCATAAG	RPL37_AGAAACCAGCCTTTCATTGGAGG	RPL37_ACTCTCTTCCTACCCATAAGTGG	-	housekeeping	FALSE	FALSE	FALSE	5625	4842	black	CARD6	-0.355442649	TRUE	FALSE	30	TRUE	TRUE	FALSE	4.39	4.58	-0.355442649	['gene', 'exon', 'transcript', 'CDS']	45.42977142	50.74726105	54.365837	51.568756	33.768074	0.7518058441	2233	3105	AGAAACCAGCCTTTCATTGG_ACTCTCTTCCTACCCATAAG	1045	1.20E-04	1188	1.27E-04	1.24E-04	1443	1.33E-04	1662	1.27E-04	1.30E-04	873	1.31E-04	651	1.23E-04	1.27E-04	1310	1.32E-04	1018	1.10E-04	1.21E-04	515	1.35E-04	779	1.70E-04	1.52E-04	661	1.14E-04	815	1.74E-04	1.44E-04	1.67E-04	5.30E-05	2.81E-04	-0.06212256481	0.1515306279	-0.02465552549	-0.04809202338	-0.01221205262	-0.213876003	0.01669561478	0.4177065225	-0.2283182959	0.4503840155	-0.03606719326	-0.1072997959	0.2266791582	0.1431967657	0.0752385497	0.03917135645	0.1514589934	-3.45E-04	1	0	1	0	10.35627656	2.053690571	16.83996692	1.728342818	14.55	1.843802792	0.6277015035	FALSE	FALSE	FALSE	FALSE	no	FALSE	FALSE	1	RepP	NA	30	['Low-DNase']	FALSE	FALSE	FALSE	2313	0.55306524	1	2.2544649	FALSE	FALSE	TRUE	FALSE	FALSE
oligo4925	-0.0373744058	GGGACTCATAATCCACTTAT	TATGTAGCATTATTGAGGCC	40844688	40845806	1112	chr5	RPL37	['oligo4926', 'oligo4924', 'oligo4923']	3	40844671	40844691	40845803	40845823	GGG	AGG	GGGACTCATAATCCACTTAT	GATGTAGCATTATTGAGGCC	RPL37_GGGACTCATAATCCACTTATGGG	RPL37_TATGTAGCATTATTGAGGCCAGG	-	housekeeping	FALSE	FALSE	FALSE	4465	6002	black	CARD6	-0.355442649	FALSE	FALSE	0	TRUE	FALSE	FALSE	1	4.58	-0.355442649	['gene', 'transcript']	33.60275269	65.48177338	51.428978	50.24349	30.43904	0.02618881139	4090	5451	GGGACTCATAATCCACTTAT_TATGTAGCATTATTGAGGCC	1906	2.19E-04	2184	2.34E-04	2.26E-04	2544	2.35E-04	2907	2.23E-04	2.29E-04	1505	2.26E-04	1133	2.14E-04	2.20E-04	2178	2.20E-04	2087	2.25E-04	2.22E-04	836	2.19E-04	1070	2.34E-04	2.26E-04	1304	2.24E-04	1040	2.22E-04	2.23E-04	1.63E-04	1.30E-04	1.96E-04	-0.08057511735	0.006104583245	-0.05697296827	-0.0552843001	-0.09680228112	0.01520634676	-0.102401246	0.06901139631	-0.06612397399	-0.004515110004	-0.05615038928	-0.04117060662	-0.01638311254	-0.03579351475	0.01476850326	-0.04138188602	0.1024411873	-0.07217210398	1	0	1	0	24.64101419	7.167508565	28.18710178	3.774134256	2.917	-0.05440475913	0.1742879855	FALSE	FALSE	FALSE	FALSE	no	FALSE	FALSE	1	Het	NA	5.5	['Low-DNase']	FALSE	FALSE	FALSE	3321	0.8036281	1	3.2378054	FALSE	FALSE	FALSE	FALSE	FALSE
oligo4926	0.3372023438	TTTCTGTATCAGGTACTGAC	GGAATGCACGAAGCTACCAG	40845762	40846624	856	chr5	RPL37	['oligo4927', 'oligo4925']	2	40845745	40845765	40846621	40846641	TGG	GGG	GTTCTGTATCAGGTACTGAC	GGAATGCACGAAGCTACCAG	RPL37_TTTCTGTATCAGGTACTGACTGG	RPL37_GGAATGCACGAAGCTACCAGGGG	-	housekeeping	FALSE	FALSE	FALSE	9034	1433	black	CARD6	-0.355442649	FALSE	FALSE	0	TRUE	FALSE	FALSE	0	4.58	-0.355442649	['gene', 'transcript']	66.98978424	55.51226044	50.24349	51.12858	19.48901	-0.001319487934	2064	3336	TTTCTGTATCAGGTACTGAC_GGAATGCACGAAGCTACCAG	989	1.13E-04	1075	1.15E-04	1.14E-04	1532	1.41E-04	1804	1.38E-04	1.40E-04	1342	2.01E-04	929	1.76E-04	1.89E-04	1837	1.85E-04	1437	1.55E-04	1.70E-04	776	2.03E-04	751	1.64E-04	1.84E-04	1139	1.96E-04	632	1.35E-04	1.65E-04	2.65E-04	2.05E-04	3.24E-04	0.4726938671	0.1809160794	0.5093305896	0.3466500733	0.3892277646	0.1651675409	0.5218348375	0.2466171454	0.4703822768	-0.03477044197	0.4311788721	0.282776814	0.3922926216	0.2425610675	0.2897394077	0.7209182798	0.3172645071	0.2621323596	1	0	1	0	23.85420322	3.124234108	29.14321825	6.792440973	2.437	-0.3266119766	-0.3974168088	FALSE	FALSE	FALSE	FALSE	no	FALSE	FALSE	1	Het	NA	2.5	NA	FALSE	FALSE	FALSE	4395	0.65978724	1	2.8785262	FALSE	FALSE	FALSE	FALSE	FALSE
oligo4927	-0.09978833828	GCTAGGAAAGGATTTGTCTC	AACATATTGGTTCCACCCAA	40846601	40847399	792	chr5	RPL37	['oligo4926']	1	40846584	40846604	40847396	40847416	AGG	TGG	GCTAGGAAAGGATTTGTCTC	GACATATTGGTTCCACCCAA	RPL37_GCTAGGAAAGGATTTGTCTCAGG	RPL37_AACATATTGGTTCCACCCAATGG	-	housekeeping	FALSE	FALSE	FALSE	3789	6678	black	CARD6	-0.355442649	FALSE	FALSE	0	TRUE	FALSE	FALSE	0	4.58	-0.355442649	['gene', 'transcript']	57.92147064	31.43814659	50.780308	50.70879	9.98396	-0.01663836161	3931	4771	GCTAGGAAAGGATTTGTCTC_AACATATTGGTTCCACCCAA	1915	2.20E-04	2016	2.16E-04	2.18E-04	2325	2.15E-04	2446	1.88E-04	2.01E-04	1415	2.12E-04	982	1.86E-04	1.99E-04	1891	1.91E-04	1501	1.62E-04	1.76E-04	838	2.19E-04	801	1.75E-04	1.97E-04	1222	2.10E-04	693	1.48E-04	1.79E-04	1.17E-04	2.13E-04	2.08E-05	-0.04647423982	-0.1661018679	-0.01606644779	-0.01253056399	-0.1707889175	-0.2111936092	0.03091401001	-0.09961858496	-0.029955604	-0.3410647133	-0.01441638783	-0.1894911832	-0.02849454543	-0.1667512367	-0.1167842061	-0.1312005939	-0.03422304002	-0.2058015542	1	0	1	0	28.11640307	4.492984302	22.82807507	3.564119525	2.099	-0.04089443032	-0.02246401755	FALSE	FALSE	FALSE	FALSE	no	FALSE	FALSE	1	Quies	NA	2.333333333	NA	FALSE	FALSE	FALSE	5234	0.36593914	1	1.4106935	FALSE	FALSE	FALSE	FALSE	FALSE
oligo4928	-0.9399812724	AAGGTTACGAACTTAAGATG	GCCATGCAGCCAAGCCTCCT	66487038	66488093	1049	chr15	RPL4	['oligo4929', 'oligo4930']	2	66487021	66487041	66488090	66488110	TGG	AGG	GAGGTTACGAACTTAAGATG	GCCATGCAGCCAAGCCTCCT	RPL4_AAGGTTACGAACTTAAGATGTGG	RPL4_GCCATGCAGCCAAGCCTCCTAGG	-	housekeeping	FALSE	FALSE	FALSE	1234	9233	black	MAP2K1	-0.961327811	TRUE	FALSE	65	FALSE	TRUE	FALSE	6.09	11.15	-0.961327811	['gene', 'three_prime_UTR', 'stop_codon', 'exon', 'CDS', 'transcript']	54.42808914	47.5089035	49.010895	48.07449	0.5791993	0.6165965751	3107	3288	AAGGTTACGAACTTAAGATG_GCCATGCAGCCAAGCCTCCT	1418	1.63E-04	1689	1.81E-04	1.72E-04	1448	1.34E-04	1840	1.41E-04	1.37E-04	632	9.48E-05	324	6.13E-05	7.81E-05	845	8.52E-05	578	6.24E-05	7.38E-05	300	7.85E-05	269	5.88E-05	6.86E-05	455	7.82E-05	256	5.47E-05	6.65E-05	5.45E-05	6.33E-05	4.57E-05	-0.6713614471	-1.252238081	-0.4957029235	-1.201541138	-0.6497459205	-1.177257551	-0.7679046194	-1.263096017	-0.7720923249	-1.367057618	-0.8152628193	-0.8965924955	-1.000999994	-1.047069781	-0.3241109526	-1.139373772	-0.2839052942	-0.361193881	1	0	1	0	26.74976125	7.154979743	18.34862053	4.829147719	9.616	3.395925766	0.8835991448	FALSE	FALSE	TRUE	TRUE	no	FALSE	FALSE	1	TxS	NA	17.66666667	['Low-DNase']	FALSE	FALSE	FALSE	460	0.026134029	1	-0.2554578	FALSE	FALSE	FALSE	FALSE	FALSE
oligo4929	-0.1588013215	GTCACAGGTTCAGTCTACTA	AGTACAAGGCTCTGGAGCAC	66487644	66488552	902	chr15	RPL4	['oligo4928', 'oligo4931', 'oligo4930']	3	66487627	66487647	66488549	66488569	GGG	TGG	GTCACAGGTTCAGTCTACTA	GGTACAAGGCTCTGGAGCAC	RPL4_GTCACAGGTTCAGTCTACTAGGG	RPL4_AGTACAAGGCTCTGGAGCACTGG	-	housekeeping	FALSE	FALSE	FALSE	3255	7212	black	MAP2K1	-0.961327811	FALSE	FALSE	0	TRUE	FALSE	FALSE	5.67	11.15	-0.961327811	['gene', 'exon', 'transcript', 'three_prime_UTR']	55.04793549	49.87752533	48.591866	48.103172	0.82425976	0.1290332009	5293	6318	GTCACAGGTTCAGTCTACTA_AGTACAAGGCTCTGGAGCAC	2551	2.93E-04	2742	2.94E-04	2.93E-04	3228	2.98E-04	3090	2.37E-04	2.67E-04	1619	2.43E-04	1033	1.96E-04	2.19E-04	2570	2.59E-04	1788	1.93E-04	2.26E-04	1028	2.69E-04	1006	2.20E-04	2.44E-04	1677	2.88E-04	1196	2.55E-04	2.72E-04	9.10E-04	0.001013445602	8.07E-04	-0.1727899902	-0.1429057087	-0.2951753776	-0.2766676737	-0.2015797837	-0.2959532839	-0.1476777369	-0.1080448618	-0.04672706265	0.1090429845	-0.2869481122	-0.2426227766	-0.1299879543	0.02435355729	-0.1339930367	-0.4209411489	0.02546831559	-0.3123520522	1	0	1	0	25.40650412	5.800224245	44.09111589	11.73585214	4.111	-0.2264848482	-0.3668618666	FALSE	FALSE	FALSE	TRUE	no	FALSE	FALSE	1	TxS	NA	17	['Low-DNase']	FALSE	FALSE	FALSE	1066	0.013437441	0.984	-0.30212128	FALSE	FALSE	FALSE	FALSE	FALSE
oligo4930	-0.202045052	ACCTCCCATTCTTACCTCCT	GTACTACTCTCATCCAGTCA	66488088	66489071	977	chr15	RPL4	['oligo4928', 'oligo4929', 'oligo4932', 'oligo4931']	4	66488071	66488091	66489068	66489088	AGG	AGG	GCCTCCCATTCTTACCTCCT	GTACTACTCTCATCCAGTCA	RPL4_ACCTCCCATTCTTACCTCCTAGG	RPL4_GTACTACTCTCATCCAGTCAAGG	-	housekeeping	FALSE	FALSE	FALSE	2949	7518	black	MAP2K1	-0.961327811	FALSE	FALSE	0	TRUE	FALSE	FALSE	5.52	11.15	-0.961327811	['gene', 'exon', 'transcript', 'three_prime_UTR']	42.16756058	31.73372459	48.07449	48.7017	0.85978836	0.06276759431	6067	12314	ACCTCCCATTCTTACCTCCT_GTACTACTCTCATCCAGTCA	2931	3.36E-04	3136	3.36E-04	3.36E-04	5667	0.0005229875017	6647	5.10E-04	5.16E-04	3183	4.77E-04	2689	5.09E-04	4.93E-04	4561	4.60E-04	4009	4.33E-04	4.46E-04	1907	4.99E-04	1935	4.23E-04	4.61E-04	2245	3.86E-04	1939	4.14E-04	4.00E-04	4.39E-04	4.85E-04	3.93E-04	-0.2059437847	-0.2015212602	-0.1318358301	-0.001534688465	-0.1859425968	-0.2361541187	-0.0681577816	-0.2694381164	-0.4378389304	-0.2989581173	-0.06606149987	-0.210503551	-0.1639846577	-0.3676304993	0.6181871184	0.5521256185	0.6370828703	0.5990474753	1	0	1	0	24.18452322	4.087366005	23.61378461	4.664959107	3.349	-0.7701189812	-1.027175993	TRUE	FALSE	FALSE	TRUE	no	FALSE	TRUE	2	TxS	NA	11.2	['Low-DNase']	FALSE	FALSE	FALSE	1510	0.07909789	1	-0.15371428	FALSE	FALSE	TRUE	FALSE	FALSE
oligo4931	-0.1225148757	ATCATGGACATTATGTCTGT	GTGCTTCCAGAAATGGGGTG	66488462	66489333	865	chr15	RPL4	['oligo4929', 'oligo4932', 'oligo4930', 'oligo4933']	4	66488445	66488465	66489330	66489350	GGG	GGG	GTCATGGACATTATGTCTGT	GTGCTTCCAGAAATGGGGTG	RPL4_ATCATGGACATTATGTCTGTGGG	RPL4_GTGCTTCCAGAAATGGGGTGGGG	-	housekeeping	FALSE	FALSE	FALSE	3536	6931	black	MAP2K1	-0.961327811	TRUE	FALSE	62	FALSE	TRUE	FALSE	6.04	11.15	-0.961327811	['gene', 'three_prime_UTR', 'stop_codon', 'exon', 'CDS', 'transcript']	44.6721344	60.68352509	48.10663	48.621952	0.94859815	0.6134065882	5156	6690	ATCATGGACATTATGTCTGT_GTGCTTCCAGAAATGGGGTG	2335	2.68E-04	2821	3.03E-04	2.85E-04	3242	2.99E-04	3448	2.64E-04	0.0002817588941	1703	2.55E-04	1467	2.78E-04	2.67E-04	3050	3.07E-04	2690	2.90E-04	2.99E-04	952	2.49E-04	1059	2.31E-04	2.40E-04	1371	2.36E-04	1092	2.33E-04	2.35E-04	3.12E-04	5.87E-04	3.66E-05	-0.1993946452	-0.04152969403	-0.2284434405	0.0712080068	0.03921758727	0.1351532161	-0.264728035	-0.1921255139	-0.3436246927	-0.1803544851	-0.08011887452	0.08501271046	-0.2302175375	-0.2647358012	-0.01782061883	-0.09793949336	0.1593521768	-0.1951772107	1	0	1	0	34.18220162	11.90850317	29.63278502	5.200650468	9.527	1.491426854	0.7574508832	TRUE	FALSE	TRUE	TRUE	no	FALSE	TRUE	2	TxS	NA	9.4	['Low-DNase']	FALSE	FALSE	FALSE	1884	0.10128692	1	-0.050830837	FALSE	FALSE	TRUE	FALSE	FALSE
oligo4932	-0.3475536675	AAAGGGTCCCTGAGATCATT	TATGCTTACTCAGGCTGCGG	66488881	66489958	1071	chr15	RPL4	['oligo4931', 'oligo4930', 'oligo4934', 'oligo4933']	4	66488864	66488884	66489955	66489975	AGG	GGG	GAAGGGTCCCTGAGATCATT	GATGCTTACTCAGGCTGCGG	RPL4_AAAGGGTCCCTGAGATCATTAGG	RPL4_TATGCTTACTCAGGCTGCGGGGG	-	housekeeping	FALSE	FALSE	FALSE	2264	8203	black	MAP2K1	-0.961327811	TRUE	FALSE	108	TRUE	TRUE	FALSE	7.38	11.15	-0.961327811	['gene', 'three_prime_UTR', 'stop_codon', 'exon', 'CDS', 'transcript']	62.4919281	58.97276306	48.913574	48.47233	4.305673	0.6339774778	2496	3055	AAAGGGTCCCTGAGATCATT_TATGCTTACTCAGGCTGCGG	1210	1.39E-04	1286	1.38E-04	1.38E-04	1338	1.23E-04	1717	1.32E-04	1.28E-04	815	1.22E-04	430	8.14E-05	1.02E-04	1220	1.23E-04	868	9.37E-05	1.08E-04	475	1.24E-04	334	7.30E-05	9.86E-05	675	1.16E-04	326	6.96E-05	9.29E-05	5.54E-05	1.01E-04	9.69E-06	-0.02519811769	-0.7384377338	-0.01484393615	-0.6933825642	-0.005904532742	-0.4908162738	0.009043879773	-0.8510383604	-0.08908788164	-0.9185137367	-0.3252620087	-0.2357733195	-0.3712330495	-0.4579462923	-0.1176558389	-0.4429178476	-0.1690382956	-0.06773092252	1	0	1	0	14.94024828	2.694132766	27.13026449	4.210288413	10.14	3.15331072	1.082751893	TRUE	FALSE	TRUE	TRUE	no	FALSE	FALSE	2	TxS	NA	17.33333333	['Low-DNase']	FALSE	FALSE	FALSE	-2150	0.06790601	1	-0.052143954	FALSE	FALSE	TRUE	FALSE	FALSE
oligo4933	-0.7863335154	GCGTATACTCTGGATTTGTC	CCTGCCCCTGAGCAACAGTG	66489320	66490360	1034	chr15	RPL4	['oligo4931', 'oligo4936', 'oligo4934', 'oligo4935', 'oligo4932']	5	66489303	66489323	66490357	66490377	AGG	GGG	GCGTATACTCTGGATTTGTC	GCTGCCCCTGAGCAACAGTG	RPL4_GCGTATACTCTGGATTTGTCAGG	RPL4_CCTGCCCCTGAGCAACAGTGGGG	-	housekeeping	FALSE	FALSE	FALSE	1351	9116	black	MAP2K1	-0.961327811	TRUE	FALSE	46	FALSE	TRUE	FALSE	8.24	11.15	-0.961327811	['gene', 'three_prime_UTR', 'exon', 'CDS', 'transcript']	36.038414	53.23978424	48.621952	47.845604	7.0793743	0.7163545184	489	598	GCGTATACTCTGGATTTGTC_CCTGCCCCTGAGCAACAGTG	238	2.73E-05	251	2.69E-05	2.71E-05	317	2.93E-05	281	2.15E-05	2.54E-05	94	1.41E-05	91	1.72E-05	1.57E-05	129	1.30E-05	180	1.94E-05	1.62E-05	43	1.12E-05	64	1.40E-05	1.26E-05	90	1.55E-05	65	1.39E-05	1.47E-05	4.28E-06	5.80E-06	2.77E-06	-1.130153527	-0.4322299748	-1.053387963	-0.3225327698	-1.169819339	-0.1492664062	-1.378951698	-0.6234946491	-0.9184551067	-0.6336260741	-0.6975477813	-0.6475162022	-1.009529462	-0.7907406161	-0.09442640836	-0.7919741897	0.09941190274	-0.3218475529	1	0	1	0	24.74835157	5.365169272	28.10108066	6.32743232	13.29	3.15331072	0.7966266842	TRUE	FALSE	FALSE	TRUE	no	FALSE	TRUE	3	TxS	NA	23.33333333	['Low-DNase']	FALSE	FALSE	FALSE	-1748	0.065706834	1	-0.1186744	FALSE	TRUE	TRUE	FALSE	FALSE
oligo4934	-0.3702367379	CTCTAGTGTGCAGAGAAGAC	AAGCGACATGGCAAACCACC	66489641	66490654	1007	chr15	RPL4	['oligo4932', 'oligo4936', 'oligo4933', 'oligo4935']	4	66489624	66489644	66490651	66490671	AGG	GGG	GTCTAGTGTGCAGAGAAGAC	GAGCGACATGGCAAACCACC	RPL4_CTCTAGTGTGCAGAGAAGACAGG	RPL4_AAGCGACATGGCAAACCACCGGG	-	housekeeping	FALSE	FALSE	FALSE	2163	8304	black	MAP2K1	-0.961327811	TRUE	FALSE	46	FALSE	TRUE	FALSE	11.96	11.15	-0.961327811	['gene', 'three_prime_UTR', 'stop_codon', 'exon', 'CDS', 'transcript']	55.42427063	38.48682404	48.0508	48.031025	10.457155	0.6887549694	1020	1252	CTCTAGTGTGCAGAGAAGAC_AAGCGACATGGCAAACCACC	502	5.76E-05	518	5.56E-05	5.66E-05	641	5.92E-05	611	4.68E-05	5.30E-05	305	4.57E-05	210	3.98E-05	4.27E-05	477	4.81E-05	405	4.37E-05	4.59E-05	130	3.40E-05	173	3.78E-05	3.59E-05	222	3.82E-05	197	4.21E-05	4.01E-05	1.09E-05	1.63E-05	5.61E-06	-0.5251548909	-0.2001601961	-0.3711528988	-0.2366841419	-0.2990426552	-0.09994365431	-0.7986901564	-0.309468671	-0.6317338532	-0.1545443173	-0.3101802833	-0.2076566343	-0.5618726759	-0.4012373581	-0.09441773553	-0.4045980188	0.03852762858	-0.2465100371	1	0	1	0	16.90374099	2.067247219	28.2113345	7.202062123	12.17	3.230050441	1.150954889	TRUE	FALSE	TRUE	TRUE	no	FALSE	TRUE	3	TxS	NA	23.33333333	['Low-DNase']	FALSE	FALSE	FALSE	-1454	0.068464905	1	-0.14358158	FALSE	TRUE	FALSE	FALSE	FALSE
oligo4935	-0.1623410617	GCCAGCCCACCCCCTTCATG	GATCACCACAGTAGACAGAC	66490033	66491218	1179	chr15	RPL4	['oligo4936', 'oligo4934', 'oligo4933', 'oligo4937']	4	66490016	66490036	66491215	66491235	GGG	TGG	GCCAGCCCACCCCCTTCATG	GATCACCACAGTAGACAGAC	RPL4_GCCAGCCCACCCCCTTCATGGGG	RPL4_GATCACCACAGTAGACAGACTGG	-	housekeeping	FALSE	FALSE	FALSE	3220	7247	black	MAP2K1	-0.961327811	FALSE	FALSE	0	TRUE	FALSE	FALSE	11.96	11.15	-0.961327811	['gene', 'three_prime_UTR', 'stop_codon', 'exon', 'CDS', 'transcript']	53.83198929	43.72415161	48.684204	48.277588	6.8457394	0.7084115842	429	652	GCCAGCCCACCCCCTTCATG_GATCACCACAGTAGACAGAC	204	2.34E-05	225	2.41E-05	2.38E-05	268	2.47E-05	384	2.94E-05	2.71E-05	150	2.25E-05	172	3.26E-05	2.75E-05	194	1.96E-05	348	3.76E-05	2.86E-05	73	1.91E-05	131	2.86E-05	2.39E-05	101	1.74E-05	90	1.92E-05	1.83E-05	2.82E-05	9.70E-06	4.66E-05	-0.3396952831	-0.03964895556	-0.1369082846	0.1454011642	-0.3388839128	0.3512878129	-0.3731420544	-0.04060782802	-0.5098468806	-0.6146769713	0.02330995686	0.07620256855	-0.1830092449	-0.5658675273	0.1882943692	0.211604326	0.0795544844	0.2864509903	1	0	1	0	21.71543881	8.185657766	27.83505887	7.375917062	12.97	3.230050441	1.385027572	TRUE	FALSE	TRUE	TRUE	no	FALSE	TRUE	3	TxS	NA	26	['Low-DNase']	FALSE	FALSE	FALSE	-890	0.073951036	1	-0.18808618	FALSE	TRUE	FALSE	FALSE	FALSE
oligo4936	-0.5354154374	CTGGCCCCACTGTTGCTCAG	GATCACCACAGTAGACAGAC	66490368	66491218	844	chr15	RPL4	['oligo4937', 'oligo4934', 'oligo4933', 'oligo4935']	4	66490351	66490371	66491215	66491235	GGG	TGG	GTGGCCCCACTGTTGCTCAG	GATCACCACAGTAGACAGAC	RPL4_CTGGCCCCACTGTTGCTCAGGGG	RPL4_GATCACCACAGTAGACAGACTGG	-	housekeeping	FALSE	FALSE	FALSE	1708	8759	black	MAP2K1	-0.961327811	FALSE	FALSE	0	TRUE	FALSE	FALSE	11.96	11.15	-0.961327811	['gene', 'three_prime_UTR', 'stop_codon', 'exon', 'CDS', 'transcript']	49.22903442	43.72415161	47.845604	48.277588	6.501951	0.6825947859	279	343	CTGGCCCCACTGTTGCTCAG_GATCACCACAGTAGACAGAC	117	1.34E-05	162	1.74E-05	1.54E-05	147	1.36E-05	196	1.50E-05	1.43E-05	49	7.35E-06	45	8.52E-06	7.93E-06	126	1.27E-05	78	8.42E-06	1.06E-05	27	7.06E-06	53	1.16E-05	9.32E-06	59	1.01E-05	66	1.41E-05	1.21E-05	1.04E-05	1.50E-05	5.74E-06	-0.5850902513	-0.5306249138	-0.8846002853	-0.8187578376	-0.09509998589	-0.8360008075	-0.9416622655	-0.3758577184	-0.4189984684	-0.09188329165	-0.8496244336	-0.437125243	-0.6170112183	-0.2379008546	-0.1074414817	-0.9570659153	0.01519826117	-0.209870478	1	0	1	0	20.38359612	2.989408588	27.83505887	7.375917062	11.93	3.230050441	1.385027572	TRUE	FALSE	TRUE	TRUE	no	FALSE	TRUE	3	TxS	NA	26	['Low-DNase']	FALSE	FALSE	FALSE	-890	0.065369755	1	-0.25686637	FALSE	TRUE	FALSE	FALSE	FALSE
oligo4937	-0.5264803927	GGGCATACTTTCTCTCTAGG	GGCATGACAAAGCCAGCGCC	66491027	66492126	1093	chr15	RPL4	['oligo4939', 'oligo4938', 'oligo4936', 'oligo4935']	4	66491010	66491030	66492123	66492143	AGG	AGG	GGGCATACTTTCTCTCTAGG	GGCATGACAAAGCCAGCGCC	RPL4_GGGCATACTTTCTCTCTAGGAGG	RPL4_GGCATGACAAAGCCAGCGCCAGG	-	housekeeping	FALSE	FALSE	FALSE	1730	8737	black	MAP2K1	-0.961327811	FALSE	FALSE	0	TRUE	FALSE	FALSE	11.64	11.15	-0.961327811	['gene', 'exon', 'transcript', 'three_prime_UTR']	54.66865158	45.25463867	48.70086	49.57067	5.962345	0.7217795011	3058	3626	GGGCATACTTTCTCTCTAGG_GGCATGACAAAGCCAGCGCC	1418	1.63E-04	1640	1.76E-04	1.69E-04	1667	1.54E-04	1959	1.50E-04	1.52E-04	788	1.18E-04	644	1.22E-04	1.20E-04	1004	1.01E-04	1203	1.30E-04	1.16E-04	342	8.95E-05	505	1.10E-04	9.99E-05	511	8.79E-05	427	9.12E-05	8.95E-05	2.36E-04	3.87E-04	8.40E-05	-0.6436795329	-0.4188168136	-0.3806243542	-0.3008858939	-0.6042023996	-0.2101739374	-0.7820632969	-0.4448304335	-0.807828081	-0.7193769895	-0.3406847359	-0.3961392435	-0.6056398994	-0.763457692	-0.1555085589	-0.4961932948	-0.08071279234	-0.2283087364	1	0	1	0	26.5270786	3.413222022	39.04471904	13.80005874	13.5	0.3669205888	1.183364953	TRUE	FALSE	FALSE	TRUE	no	FALSE	TRUE	3	TxS	NA	38	['Low-DNase']	FALSE	FALSE	FALSE	0	0.06220305	1	-0.21641944	FALSE	TRUE	FALSE	FALSE	FALSE
oligo4938	-0.3329930389	CTGGTTTAGCCAAGCAACAC	AACACTGCAAGATTCATGCG	66491611	66492730	1113	chr15	RPL4	['oligo4939', 'oligo4940', 'oligo4937']	3	66491594	66491614	66492727	66492747	TGG	GGG	GTGGTTTAGCCAAGCAACAC	GACACTGCAAGATTCATGCG	RPL4_CTGGTTTAGCCAAGCAACACTGG	RPL4_AACACTGCAAGATTCATGCGGGG	-	housekeeping	FALSE	FALSE	FALSE	2320	8147	black	MAP2K1	-0.961327811	FALSE	FALSE	0	TRUE	FALSE	FALSE	7.64	11.15	-0.961327811	['gene', 'exon', 'transcript', 'three_prime_UTR']	67.90299225	44.25741577	49.188076	50.906036	7.8440695	0.1713862437	3437	4043	CTGGTTTAGCCAAGCAACAC_AACACTGCAAGATTCATGCG	1777	2.04E-04	1660	1.78E-04	1.91E-04	1815	1.67E-04	2228	1.71E-04	1.69E-04	1101	1.65E-04	658	1.25E-04	1.45E-04	1639	1.65E-04	1116	1.20E-04	1.43E-04	627	1.64E-04	471	1.03E-04	1.33E-04	878	1.51E-04	396	8.46E-05	1.18E-04	1.11E-04	1.45E-04	7.62E-05	-0.05515240536	-0.6760898205	-0.02079286395	-0.4554908334	-0.01986125833	-0.5041053878	-0.03030962289	-0.7310185966	-0.1496458763	-1.013744464	-0.2239364793	-0.2441021192	-0.341889704	-0.5220438532	-0.1751067796	-0.3990432589	-0.2835834972	-0.06016432809	1	0	1	0	11.55222293	1.614976535	2.676482396	0.3165030002	4.58	-0.170242404	0.08589690263	TRUE	FALSE	FALSE	TRUE	no	FALSE	TRUE	3	TxS	NA	25.25	['Low-DNase']	FALSE	FALSE	FALSE	0	0.08638548	1	-0.10062575	FALSE	TRUE	FALSE	FALSE	FALSE
oligo4939	-0.422575693	ATATACCAATAGTTGAGCTG	AACTCACGTTCCCATCTGTA	66491932	66492870	932	chr15	RPL4	['oligo4941', 'oligo4938', 'oligo4940', 'oligo4937']	4	66491915	66491935	66492867	66492887	AGG	AGG	GTATACCAATAGTTGAGCTG	GACTCACGTTCCCATCTGTA	RPL4_ATATACCAATAGTTGAGCTGAGG	RPL4_AACTCACGTTCCCATCTGTAAGG	-	housekeeping	FALSE	FALSE	FALSE	2003	8464	black	SNAPC5	-0.575987476	FALSE	FALSE	0	TRUE	FALSE	FALSE	7.64	11.17	-0.575987476	['gene', 'exon', 'transcript']	48.81191254	49.85299301	49.70026	51.352028	6.065381	-0.01716739987	4069	5080	ATATACCAATAGTTGAGCTG_AACTCACGTTCCCATCTGTA	1969	2.26E-04	2100	2.25E-04	2.26E-04	2222	2.05E-04	2858	2.19E-04	2.12E-04	1051	1.58E-04	951	1.80E-04	1.69E-04	1551	1.56E-04	1788	1.93E-04	1.75E-04	558	1.46E-04	767	1.68E-04	1.57E-04	745	1.28E-04	670	1.43E-04	1.36E-04	9.07E-05	1.43E-04	3.80E-05	-0.4850041246	-0.3669645918	-0.3797339321	-0.28338976	-0.3913676949	-0.1833523622	-0.4903992124	-0.3867757624	-0.678515659	-0.6143404826	-0.3291652685	-0.2801827231	-0.4359446915	-0.6450100888	-0.08912493076	-0.4182901993	-0.1397136586	-0.04011373065	1	0	1	0	38.18673283	13.40495251	23.44868496	5.190967228	2.087	-0.170242404	-0.09655975249	TRUE	FALSE	FALSE	FALSE	no	FALSE	TRUE	2	TxS	NA	25.66666667	['Low-DNase']	FALSE	FALSE	FALSE	0	0.24787492	1	0.26511756	FALSE	TRUE	FALSE	FALSE	FALSE
oligo4940	-0.3588740128	ATCTAGAGGTACCAGAGCTT	ACTACACCAGGCCGGAAGAC	66492369	66493368	993	chr15	RPL4	['oligo4942', 'oligo4941', 'oligo4938', 'oligo4939']	4	66492352	66492372	66493365	66493385	GGG	TGG	GTCTAGAGGTACCAGAGCTT	GCTACACCAGGCCGGAAGAC	RPL4_ATCTAGAGGTACCAGAGCTTGGG	RPL4_ACTACACCAGGCCGGAAGACTGG	-	housekeeping	FALSE	FALSE	FALSE	2216	8251	black	SNAPC5	-0.575987476	FALSE	FALSE	0	TRUE	FALSE	FALSE	8.16	11.17	-0.575987476	['gene', 'transcript']	48.79342651	26.82592964	49.677315	50.919376	5.731001	0.06228046367	1991	2240	ATCTAGAGGTACCAGAGCTT_ACTACACCAGGCCGGAAGAC	991	1.14E-04	1000	1.07E-04	1.10E-04	988	9.12E-05	1252	9.60E-05	9.36E-05	604	9.06E-05	385	7.29E-05	8.17E-05	729	7.35E-05	715	7.72E-05	7.53E-05	361	9.44E-05	269	5.88E-05	7.66E-05	462	7.95E-05	191	4.08E-05	6.01E-05	4.53E-05	4.88E-05	4.19E-05	-0.1172192648	-0.6634750744	-0.009600276888	-0.3972053011	-0.3112997918	-0.3149125975	0.0506103725	-0.7076248132	-0.1985873631	-1.234157586	-0.1953736099	-0.3131513906	-0.2887934391	-0.6381776115	-0.2396258808	-0.4349994907	-0.3184833797	-0.1604957569	1	0	1	0	10.76108783	1.539113219	21.09708399	2.926356122	3.343	-0.1856451295	-0.0788815359	FALSE	FALSE	FALSE	FALSE	no	FALSE	FALSE	1	Tx	NA	19.75	NA	FALSE	FALSE	FALSE	260	0.23911339	1	0.25872013	FALSE	TRUE	FALSE	FALSE	FALSE
oligo4941	-0.5128351443	ACTGAGATACCAATGATAGT	GATGGTTTGAAATCCATTTC	66492789	66493728	933	chr15	RPL4	['oligo4942', 'oligo4940', 'oligo4939']	3	66492772	66492792	66493725	66493745	TGG	TGG	GCTGAGATACCAATGATAGT	GATGGTTTGAAATCCATTTC	RPL4_ACTGAGATACCAATGATAGTTGG	RPL4_GATGGTTTGAAATCCATTTCTGG	-	housekeeping	FALSE	FALSE	FALSE	1769	8698	black	SNAPC5	-0.575987476	FALSE	FALSE	0	TRUE	FALSE	FALSE	8.59	11.17	-0.575987476	['gene', 'exon', 'transcript', 'three_prime_UTR']	41.27360153	53.86076355	51.117317	51.32375	1.2666667	-0.02778520302	6664	7249	ACTGAGATACCAATGATAGT_GATGGTTTGAAATCCATTTC	3221	3.70E-04	3443	3.69E-04	3.69E-04	3285	3.03E-04	3964	3.04E-04	3.04E-04	1680	2.52E-04	1387	2.63E-04	2.57E-04	2392	2.41E-04	2104	2.27E-04	2.34E-04	767	2.01E-04	835	1.82E-04	1.92E-04	1030	1.77E-04	833	1.78E-04	1.78E-04	1.08E-04	2.03E-04	1.25E-05	-0.4920359961	-0.5349297555	-0.2670699222	-0.2108902646	-0.3303835456	-0.4205154402	-0.5954723105	-0.7361771887	-0.7752182061	-0.7721361287	-0.2386733077	-0.3747992223	-0.6641935322	-0.7736745149	-0.2835811433	-0.522254451	-0.2857246543	-0.2814395376	1	0	1	0	22.01614156	5.019022785	22.28775412	3.821374215	1.843	-0.1856451295	-0.0788815359	FALSE	FALSE	FALSE	TRUE	no	FALSE	FALSE	1	Tx	NA	7.333333333	NA	FALSE	FALSE	FALSE	680	0.12897049	1	-0.063839346	FALSE	TRUE	FALSE	FALSE	FALSE
oligo4942	0.01055980331	GTTTGGCTTTTACTGTTGCT	CAAGGAAATCATCTTGCCCT	66493214	66494352	1132	chr15	RPL4	['oligo4944', 'oligo4941', 'oligo4943', 'oligo4940']	4	66493197	66493217	66494349	66494369	TGG	GGG	GTTTGGCTTTTACTGTTGCT	GAAGGAAATCATCTTGCCCT	RPL4_GTTTGGCTTTTACTGTTGCTTGG	RPL4_CAAGGAAATCATCTTGCCCTGGG	-	housekeeping	FALSE	FALSE	FALSE	4982	5485	black	SNAPC5	-0.575987476	FALSE	FALSE	0	TRUE	FALSE	FALSE	11.56	11.17	-0.575987476	['gene', 'exon', 'transcript', 'three_prime_UTR']	59.09300995	61.10047913	51.020874	51.358925	0.3170441	0.1088045831	3742	4347	GTTTGGCTTTTACTGTTGCT_CAAGGAAATCATCTTGCCCT	1826	2.10E-04	1916	2.06E-04	2.08E-04	1724	1.59E-04	2623	2.01E-04	1.80E-04	1104	1.66E-04	1037	1.96E-04	1.81E-04	1630	1.64E-04	1676	1.81E-04	1.73E-04	627	1.64E-04	835	1.82E-04	1.73E-04	1242	2.14E-04	875	1.87E-04	2.00E-04	3.53E-04	5.75E-04	1.30E-04	0.1431459039	-0.1083650826	0.05734261306	-0.03470300323	0.04640462548	-0.1528888408	0.04390015091	-0.1404380337	0.4249362262	-0.1054304524	0.006681747562	-0.06144553169	-0.05609431156	0.1530973089	-0.2045238087	-0.1978420612	-0.397036355	-0.03161007266	1	0	1	0	5.997902341	0.3721230663	21.40452936	5.263281371	3.868	-0.006981890755	0.3161502174	FALSE	FALSE	FALSE	TRUE	no	FALSE	FALSE	1	Tx	NA	9.25	['Low-DNase']	FALSE	FALSE	FALSE	1105	0.041856974	1	-0.30892488	FALSE	FALSE	FALSE	FALSE	FALSE
oligo4943	-0.6866986623	GAAACCAGCAGGCTCCATGA	GGTAACATTCTACTGAATCT	66493817	66494743	920	chr15	RPL4	['oligo4942', 'oligo4944', 'oligo4945']	3	66493800	66493820	66494740	66494760	TGG	GGG	GAAACCAGCAGGCTCCATGA	GGTAACATTCTACTGAATCT	RPL4_GAAACCAGCAGGCTCCATGATGG	RPL4_GGTAACATTCTACTGAATCTGGG	-	housekeeping	FALSE	FALSE	FALSE	1469	8998	black	SNAPC5	-0.575987476	FALSE	FALSE	0	TRUE	FALSE	FALSE	11.66	11.17	-0.575987476	['gene', 'three_prime_UTR', 'stop_codon', 'exon', 'CDS', 'transcript']	49.89385223	32.53878784	51.067703	51.63052	0.21617648	0.6956858419	15	102	GAAACCAGCAGGCTCCATGA_GGTAACATTCTACTGAATCT	8	9.18E-07	7	7.51E-07	8.34E-07	60	5.54E-06	42	3.22E-06	4.38E-06	45	6.75E-06	14	2.65E-06	4.70E-06	42	4.23E-06	13	1.40E-06	2.82E-06	11	2.88E-06	11	2.40E-06	2.64E-06	12	2.06E-06	5	1.07E-06	1.57E-06	2.25E-06	3.43E-06	1.07E-06	-0.6175474222	-0.8733363763	0.2853247161	-0.2808635905	-0.3872807374	-1.198570887	-0.9443363998	-0.421954133	-1.423897268	-1.591956895	0.101967072	-0.6356438573	-0.7296800236	-1.48343784	2.3916254	2.493592472	2.592781232	2.100232182	1	0	1	0	9.69252184	1.532914988	25.73918045	2.831547409	12.44	2.521482711	1.092900499	FALSE	FALSE	TRUE	TRUE	no	FALSE	FALSE	1	Tx	NA	12.75	['Low-DNase']	FALSE	FALSE	FALSE	1708	0.021629412	0.997	-0.19959116	FALSE	FALSE	FALSE	FALSE	FALSE
oligo4944	-1.567712447	TTTCCTTTCAAGCAGATCAC	AATGATCAGTTCTAGAAGAG	66494340	66495379	1033	chr15	RPL4	['oligo4942', 'oligo4946', 'oligo4943', 'oligo4945']	4	66494323	66494343	66495376	66495396	AGG	GGG	GTTCCTTTCAAGCAGATCAC	GATGATCAGTTCTAGAAGAG	RPL4_TTTCCTTTCAAGCAGATCACAGG	RPL4_AATGATCAGTTCTAGAAGAGGGG	-	housekeeping	TRUE	FALSE	TRUE	912	9555	#BE1622	SNAPC5	-0.575987476	TRUE	FALSE	50	FALSE	TRUE	FALSE	11.66	11.17	-0.575987476	['gene', 'three_prime_UTR', 'stop_codon', 'exon', 'CDS', 'transcript']	51.01413727	51.15787888	51.358925	52.7674	0.2477925	0.6922664903	6058	7318	TTTCCTTTCAAGCAGATCAC_AATGATCAGTTCTAGAAGAG	3026	3.47E-04	3032	3.25E-04	3.36E-04	3492	3.22E-04	3826	2.93E-04	3.08E-04	1274	1.91E-04	1138	2.15E-04	2.03E-04	1359	1.37E-04	1848	1.99E-04	1.68E-04	216	5.65E-05	464	1.01E-04	7.89E-05	163	2.80E-05	272	5.81E-05	4.31E-05	1.22E-05	1.22E-05	NA	-2.00586209	-1.21755927	-0.754326066	-0.4452374058	-1.234215667	-0.5565652992	-2.511827764	-1.532708492	-3.523078862	-2.335725884	-0.5987816762	-0.8717035813	-1.963112579	-2.837251953	-0.1274849935	-0.7262666697	-0.1074677927	-0.149163199	1	0	1	0	13.29117112	1.339786132	27.22972244	5.165992025	12.31	2.521482711	1.209227529	FALSE	FALSE	TRUE	TRUE	no	FALSE	FALSE	1	Tx	NA	15	['Low-DNase']	FALSE	FALSE	FALSE	-1654	0.014269315	0.511	-0.05908278	FALSE	FALSE	FALSE	FALSE	FALSE
oligo4945	-2.984122692	GTACTTATGACTAAGAGGTA	AGAACACCTGTTCAGCCCAG	66494677	66495631	948	chr15	RPL4	['oligo4944', 'oligo4946', 'oligo4943', 'oligo4947']	4	66494660	66494680	66495628	66495648	TGG	GGG	GTACTTATGACTAAGAGGTA	GGAACACCTGTTCAGCCCAG	RPL4_GTACTTATGACTAAGAGGTATGG	RPL4_AGAACACCTGTTCAGCCCAGGGG	-	housekeeping	TRUE	FALSE	TRUE	437	10030	#BE1622	SNAPC5	-0.575987476	TRUE	FALSE	90	TRUE	TRUE	FALSE	11.17	11.17	-0.575987476	['gene', 'three_prime_UTR', 'stop_codon', 'exon', 'CDS', 'transcript']	50.21518707	41.21914673	51.63531	54.137886	0.5879265	0.6921020447	1663	2084	GTACTTATGACTAAGAGGTA_AGAACACCTGTTCAGCCCAG	809	9.28E-05	854	9.16E-05	9.22E-05	966	8.91E-05	1118	8.57E-05	8.74E-05	84	1.26E-05	137	2.59E-05	1.93E-05	83	8.37E-06	107	1.15E-05	9.96E-06	27	7.06E-06	54	1.18E-05	9.43E-06	30	5.16E-06	53	1.13E-05	8.24E-06	2.26E-06	4.37E-06	1.42E-07	-3.501393627	-2.599435258	-2.823199741	-1.72457348	-3.413547512	-2.891930669	-3.657869299	-2.8608853	-4.110957956	-2.920351585	-2.182100663	-3.134380469	-3.212700732	-3.407308902	-0.07692336715	-2.259024031	-0.05822587768	-0.09611810597	1	0	1	0	31.20441064	8.876632489	36.7783308	14.33636501	12.3	2.677433895	0.9757004707	FALSE	FALSE	TRUE	TRUE	no	FALSE	TRUE	1	TxS	NA	18	['Low-DNase']	FALSE	FALSE	FALSE	-1402	0.013027121	0.286	-0.03913386	FALSE	TRUE	FALSE	FALSE	FALSE
oligo4946	-0.7404799619	ATAACTAGCTGGTAGGAAGG	CTTTAAGTCCATATGAGGTG	66495159	66496154	989	chr15	RPL4	['oligo4944', 'oligo4947', 'oligo4945']	3	66495142	66495162	66496151	66496171	TGG	AGG	GTAACTAGCTGGTAGGAAGG	GTTTAAGTCCATATGAGGTG	RPL4_ATAACTAGCTGGTAGGAAGGTGG	RPL4_CTTTAAGTCCATATGAGGTGAGG	-	housekeeping	FALSE	FALSE	FALSE	1402	9065	black	SNAPC5	-0.575987476	TRUE	FALSE	90	TRUE	TRUE	FALSE	11.17	11.17	-0.575987476	['gene', 'three_prime_UTR', 'stop_codon', 'exon', 'CDS', 'transcript']	53.41073608	56.70497894	52.612602	55.049763	0.7139334	0.686572758	4390	5747	ATAACTAGCTGGTAGGAAGG_CTTTAAGTCCATATGAGGTG	2139	2.45E-04	2251	2.41E-04	2.43E-04	2442	2.25E-04	3305	2.53E-04	2.39E-04	1165	1.75E-04	806	1.53E-04	1.64E-04	1490	1.50E-04	1684	1.82E-04	1.66E-04	539	1.41E-04	724	1.58E-04	1.50E-04	595	1.02E-04	492	1.05E-04	1.04E-04	4.21E-05	5.98E-05	2.45E-05	-0.6921209273	-0.7900738873	-0.3673710301	-0.7316996176	-0.5854584342	-0.4794513156	-0.676583445	-0.6796569981	-1.1390708	-1.269487618	-0.5487021083	-0.5283861661	-0.6782092864	-1.206622287	-0.02439005118	-0.5730921595	-0.1229826463	0.06935389575	1	0	1	0	26.71048552	4.566521365	6.632705368	0.562787964	12.08	2.677433895	0.9414352855	FALSE	FALSE	TRUE	TRUE	no	FALSE	TRUE	1	TxS	NA	18.66666667	['Low-DNase']	FALSE	FALSE	FALSE	-879	0.015120839	0.252	-0.019131932	FALSE	TRUE	FALSE	FALSE	FALSE
oligo4947	-0.4226683212	GACTCTAGCCCTTCTCCCCT	ACTCCAGCATGCAACTATAT	66495628	66496559	925	chr15	RPL4	['oligo4946', 'oligo4948', 'oligo4945']	3	66495611	66495631	66496556	66496576	GGG	GGG	GACTCTAGCCCTTCTCCCCT	GCTCCAGCATGCAACTATAT	RPL4_GACTCTAGCCCTTCTCCCCTGGG	RPL4_ACTCCAGCATGCAACTATATGGG	-	housekeeping	FALSE	FALSE	FALSE	2002	8465	black	SNAPC5	-0.575987476	FALSE	FALSE	0	TRUE	FALSE	FALSE	6.04	11.17	-0.575987476	['gene', 'transcript']	42.48143005	36.39543915	54.386845	54.94582	0.5604874	0.0850137179	2197	3313	GACTCTAGCCCTTCTCCCCT_ACTCCAGCATGCAACTATAT	1054	1.21E-04	1143	1.23E-04	1.22E-04	1550	1.43E-04	1763	1.35E-04	1.39E-04	783	1.17E-04	687	1.30E-04	1.24E-04	1158	1.17E-04	1068	1.15E-04	1.16E-04	456	1.19E-04	406	8.87E-05	1.04E-04	495	8.51E-05	329	7.03E-05	7.77E-05	5.77E-05	1.04E-04	1.17E-05	-0.3972347953	-0.4590888234	-0.2848217875	-0.05555156028	-0.2933405267	-0.2298140099	-0.2620399088	-0.607549171	-0.7487369581	-0.9434405525	-0.1688858255	-0.2621288234	-0.4196068288	-0.8400518071	0.1919266628	0.02304083729	0.2422839844	0.1404767519	1	0	1	0	34.48529884	12.69340418	1.0413094	0.1355397652	3.592	-0.1821874228	-0.4425944734	FALSE	FALSE	FALSE	FALSE	no	FALSE	TRUE	1	TxS	NA	36	['Low-DNase']	FALSE	FALSE	FALSE	-474	0.011504787	0.399	-0.047372498	FALSE	TRUE	FALSE	FALSE	FALSE
oligo4948	-3.458221942	CTCCCCATATAGTTGCATGC	CGACCAGCTGAACCGCCTCA	66496568	66497646	1072	chr15	RPL4	['oligo4949', 'oligo4947', 'oligo4950']	3	66496551	66496571	66497643	66497663	TGG	AGG	GTCCCCATATAGTTGCATGC	GGACCAGCTGAACCGCCTCA	RPL4_CTCCCCATATAGTTGCATGCTGG	RPL4_CGACCAGCTGAACCGCCTCAAGG	-	housekeeping	TRUE	FALSE	TRUE	305	10162	#BE1622	SNAPC5	-0.575987476	FALSE	FALSE	0	TRUE	FALSE	TRUE	11.14	11.17	-0.575987476	['gene', 'three_prime_UTR', 'stop_codon', 'exon', 'CDS', 'transcript']	38.83439636	41.55760193	54.94582	51.968445	0.31553972	0.4606042198	737	1023	CTCCCCATATAGTTGCATGC_CGACCAGCTGAACCGCCTCA	359	4.12E-05	378	4.05E-05	4.09E-05	445	4.11E-05	578	4.43E-05	4.27E-05	52	7.80E-06	21	3.98E-06	5.89E-06	36	3.63E-06	71	7.66E-06	5.65E-06	4	1.05E-06	15	3.28E-06	2.16E-06	12	2.06E-06	20	4.27E-06	3.17E-06	1.03E-05	NA	1.03E-05	-3.876627707	-3.285512416	-2.396859592	-3.47850935	-3.500444089	-2.531871745	-5.294538949	-3.757103416	-4.314668198	-3.374565155	-2.858365296	-2.91873529	-4.303569892	-3.752217288	0.06282924079	-2.795536055	-0.004287872056	0.1279529391	1	0	1	0	24.88657311	5.766216628	39.60864335	14.76089984	7.009	2.830501068	0.4359692409	FALSE	FALSE	TRUE	TRUE	no	TRUE	TRUE	2	TssA	NA	2018	['pELS', 'PLS', 'Low-DNase']	FALSE	FALSE	FALSE	0	0.01133452	0.399	-0.09638671	TRUE	TRUE	FALSE	FALSE	FALSE
oligo4949	-2.727851313	GCTGCATTAAGCACAGGTTT	ACTGTGAGTCCTACCCTGCA	66497054	66498214	1154	chr15	RPL4	['oligo4950', 'oligo4952', 'oligo4948', 'oligo4951']	4	66497037	66497057	66498211	66498231	GGG	GGG	GCTGCATTAAGCACAGGTTT	GCTGTGAGTCCTACCCTGCA	RPL4_GCTGCATTAAGCACAGGTTTGGG	RPL4_ACTGTGAGTCCTACCCTGCAGGG	-	housekeeping	TRUE	FALSE	TRUE	520	9947	#BE1622	RPL4	-1.668153026	FALSE	FALSE	0	TRUE	FALSE	FALSE	11.29	14.85	-1.668153026	['gene', 'five_prime_UTR', 'three_prime_UTR', 'stop_codon', 'exon', 'start_codon', 'CDS', 'transcript']	64.15727997	49.23268127	54.83664	55.03471	0.13362832	0.6068721536	1261	1496	GCTGCATTAAGCACAGGTTT_ACTGTGAGTCCTACCCTGCA	598	6.86E-05	663	7.11E-05	6.99E-05	630	5.81E-05	866	6.64E-05	6.23E-05	66	9.90E-06	24	4.54E-06	7.22E-06	162	1.63E-05	81	8.74E-06	1.25E-05	48	1.26E-05	35	7.65E-06	1.01E-05	62	1.07E-05	30	6.41E-06	8.54E-06	4.50E-06	2.98E-06	6.01E-06	-2.261155271	-3.321284228	-2.554451684	-3.869161804	-1.83206558	-2.925066394	-2.21112294	-3.118008527	-2.446980881	-3.372900186	-3.108299604	-2.312419634	-2.623826731	-2.866859283	-0.1661994731	-3.274499077	-0.2389030199	-0.09937216458	1	0	1	0	22.94474497	7.500867732	23.47805202	5.35702832	9.344	2.830501068	1.008219659	FALSE	TRUE	TRUE	TRUE	no	TRUE	TRUE	2	TssA	613	2018	['pELS', 'PLS']	FALSE	TRUE	FALSE	0	0.15246283	0.741	0.007547789	TRUE	TRUE	FALSE	FALSE	FALSE
oligo4950	-1.825368812	GCTAGTGAGTAGCGGAGAAC	ACAGTCTCAGTTCACAGCCA	66497544	66498362	812	chr15	RPL4	['oligo4949', 'oligo4948', 'oligo4952', 'oligo4951']	4	66497527	66497547	66498359	66498379	TGG	AGG	GCTAGTGAGTAGCGGAGAAC	GCAGTCTCAGTTCACAGCCA	RPL4_GCTAGTGAGTAGCGGAGAACTGG	RPL4_ACAGTCTCAGTTCACAGCCAAGG	-	housekeeping	TRUE	FALSE	TRUE	811	9656	#BE1622	RPL4	-1.668153026	FALSE	FALSE	0	TRUE	FALSE	FALSE	11.29	14.85	-1.668153026	['gene', 'five_prime_UTR', 'three_prime_UTR', 'exon', 'start_codon', 'CDS', 'transcript']	31.30966759	39.48106003	52.49896	55.390648	0.13560732	0.5867461256	2038	2388	GCTAGTGAGTAGCGGAGAAC_ACAGTCTCAGTTCACAGCCA	900	1.03E-04	1138	1.22E-04	1.13E-04	1140	1.05E-04	1248	9.57E-05	1.00E-04	169	2.53E-05	192	3.63E-05	3.08E-05	322	3.25E-05	259	2.79E-05	3.02E-05	123	3.22E-05	105	2.29E-05	2.76E-05	173	2.98E-05	96	2.05E-05	2.51E-05	4.17E-05	4.17E-05	NA	-1.820381333	-1.863465059	-2.053576457	-1.396340808	-1.696608795	-1.775287113	-1.709181027	-2.06022503	-1.822159054	-2.222007285	-1.703266675	-1.733546165	-1.865785717	-1.998876691	-0.165762599	-1.869029274	0.02692755375	-0.3516129426	1	0	1	0	36.50003642	11.87777676	40.25099814	9.39240478	8.859	2.830501068	1.008219659	FALSE	TRUE	FALSE	TRUE	no	TRUE	TRUE	2	TssA	613	3865	['pELS', 'PLS']	FALSE	TRUE	FALSE	0	0.11272796	0.558	-0.009070715	TRUE	TRUE	FALSE	FALSE	FALSE
oligo4951	-1.193453341	GCGAGGAGTGCGCCCCCTTC	AAAGTGCCAGAAGGCCACAC	66497871	66498883	1006	chr15	RPL4	['oligo4949', 'oligo4950', 'oligo4953', 'oligo4952']	4	66497854	66497874	66498880	66498900	CGG	TGG	GCGAGGAGTGCGCCCCCTTC	GAAGTGCCAGAAGGCCACAC	RPL4_GCGAGGAGTGCGCCCCCTTCCGG	RPL4_AAAGTGCCAGAAGGCCACACTGG	-	housekeeping	TRUE	FALSE	TRUE	1077	9390	#BE1622	RPL4	-1.668153026	FALSE	FALSE	0	TRUE	FALSE	FALSE	9.97	14.85	-1.668153026	['gene', 'exon', 'transcript', 'three_prime_UTR']	35.38572693	60.02833557	54.87194	55.056503	0.22209695	0.1989913592	156	191	GCGAGGAGTGCGCCCCCTTC_AAAGTGCCAGAAGGCCACAC	88	1.01E-05	68	7.29E-06	8.70E-06	60	5.54E-06	131	1.00E-05	7.79E-06	25	3.75E-06	37	7.00E-06	5.38E-06	36	3.63E-06	36	3.88E-06	3.76E-06	19	4.97E-06	10	2.18E-06	3.58E-06	8	1.38E-06	11	2.35E-06	1.86E-06	5.10E-07	5.10E-07	NA	-0.8342614057	-1.546546023	-0.5626721905	-0.5198707257	-0.6096731587	-1.370191182	-0.155840505	-2.200563235	-2.008859769	-2.09555895	-0.534937782	-1.052088394	-1.12264224	-2.064144946	-0.1586893885	-0.6936271705	-0.8666503871	0.4612298411	1	0	1	0	31.55949757	13.55356552	24.00708303	4.248898327	4.834	-0.7701189812	-1.027175993	FALSE	FALSE	FALSE	TRUE	no	TRUE	TRUE	1	TssA	513	2258	['pELS', 'PLS', 'Low-DNase']	FALSE	TRUE	FALSE	91	0.082418256	0.45	-0.034326937	TRUE	TRUE	FALSE	FALSE	FALSE
oligo4952	-0.280077628	GTTAAGAGGCCCTGCAGGGT	GGACTTGGTCAGAAACGCAG	66498217	66499096	873	chr15	RPL4	['oligo4949', 'oligo4953', 'oligo4951', 'oligo4954', 'oligo4950']	5	66498200	66498220	66499093	66499113	AGG	AGG	GTTAAGAGGCCCTGCAGGGT	GGACTTGGTCAGAAACGCAG	RPL4_GTTAAGAGGCCCTGCAGGGTAGG	RPL4_GGACTTGGTCAGAAACGCAGAGG	-	housekeeping	FALSE	FALSE	FALSE	2558	7909	black	RPL4	-1.668153026	FALSE	FALSE	0	TRUE	FALSE	FALSE	10.34	14.85	-1.668153026	['gene', 'exon', 'transcript', 'three_prime_UTR']	33.95243454	54.11062622	55.03471	55.13841	0.41758242	0.0807220922	728	1086	GTTAAGAGGCCCTGCAGGGT_GGACTTGGTCAGAAACGCAG	360	4.13E-05	368	3.95E-05	4.04E-05	462	4.26E-05	624	4.78E-05	4.52E-05	271	4.06E-05	245	4.64E-05	4.35E-05	283	2.85E-05	340	3.67E-05	3.26E-05	137	3.58E-05	118	2.58E-05	3.08E-05	392	6.74E-05	97	2.07E-05	4.41E-05	5.90E-04	0.001170384229	1.03E-05	-0.05965972483	-0.6315635691	-0.06923778469	-0.04466536964	-0.5797983631	-0.382704465	-0.2505943813	-0.8918274983	0.6609916298	-1.207056944	-0.05619332643	-0.4722443332	-0.5541185589	-0.03775429345	0.1634654072	0.1072720808	0.045786581	0.2771099436	1	0	1	0	19.40153748	3.904408906	28.33366916	6.138905231	3.542	-0.01106459192	-0.3647884955	FALSE	FALSE	FALSE	TRUE	no	FALSE	TRUE	1	TssA	513	2258	['pELS', 'Low-DNase']	FALSE	TRUE	FALSE	437	0.0149459	0.721	-0.08735165	TRUE	TRUE	FALSE	FALSE	FALSE
oligo4953	-5.214292811	ACATAATCACCAAGACACAC	GTTGCAGCACAAGCTCCGGG	66498582	66499642	1054	chr15	RPL4	['oligo4954', 'oligo4952', 'oligo4951']	3	66498565	66498585	66499639	66499659	AGG	TGG	GCATAATCACCAAGACACAC	GTTGCAGCACAAGCTCCGGG	RPL4_ACATAATCACCAAGACACACAGG	RPL4_GTTGCAGCACAAGCTCCGGGTGG	-	housekeeping	TRUE	FALSE	TRUE	47	10420	#BE1622	RPL4	-1.668153026	FALSE	FALSE	0	TRUE	FALSE	FALSE	16.73	14.85	-1.668153026	['gene', 'three_prime_UTR', 'stop_codon', 'exon', 'CDS', 'transcript']	43.02571106	52.98948288	55.429577	53.346054	0.28209934	0.5540227938	1283	942	ACATAATCACCAAGACACAC_GTTGCAGCACAAGCTCCGGG	616	7.07E-05	667	7.16E-05	7.11E-05	429	3.96E-05	513	3.93E-05	3.95E-05	12	1.80E-06	4	7.57E-07	1.28E-06	11	1.11E-06	23	2.48E-06	1.80E-06	2	5.23E-07	1	2.18E-07	5.23E-07	1	1.72E-07	1	2.14E-07	NA	8.65E-07	NA	8.65E-07	-5.926533294	-6.175232069	-4.459509121	-5.698716105	-5.158109783	-3.985946242	-6.24171126	-7.491883344	-7.84680301	-7.524382583	-4.948006136	-4.457981424	-6.236890874	NA	-0.8497793459	-5.797785482	-0.8360620673	-0.8634582548	1	0	1	0	8.684201911	1.118697878	29.62897211	8.867607228	8.214	3.032609601	1.39386668	FALSE	FALSE	TRUE	TRUE	no	FALSE	TRUE	1	TxS	413	334	['Low-DNase']	FALSE	FALSE	FALSE	-175	0.016420806	0.721	-0.036580134	TRUE	TRUE	FALSE	FALSE	FALSE
oligo4954	-4.43920425	AACCTATTTTCCATCTGGTG	ACCCGGCTAATTGTAGAGTT	66499069	66500625	1550	chr15	RPL4	['oligo4955', 'oligo4952', 'oligo4956', 'oligo4953']	4	66499052	66499072	66500622	66500642	GGG	GGG	GACCTATTTTCCATCTGGTG	GCCCGGCTAATTGTAGAGTT	RPL4_AACCTATTTTCCATCTGGTGGGG	RPL4_ACCCGGCTAATTGTAGAGTTGGG	-	housekeeping	TRUE	FALSE	TRUE	143	10324	#BE1622	RPL4	-1.668153026	TRUE	FALSE	205	FALSE	TRUE	FALSE	16.73	14.85	-1.668153026	['gene', 'three_prime_UTR', 'stop_codon', 'exon', 'CDS', 'transcript']	73.15419769	31.86347389	55.13841	53.33104	0	0.7108727689	5896	5310	AACCTATTTTCCATCTGGTG_ACCCGGCTAATTGTAGAGTT	2753	3.16E-04	3143	3.37E-04	3.27E-04	2483	2.29E-04	2827	2.17E-04	2.23E-04	141	2.11E-05	117	2.21E-05	2.16E-05	119	1.20E-05	76	8.20E-06	1.01E-05	17	4.45E-06	56	1.22E-05	8.34E-06	14	2.41E-06	46	9.83E-06	6.12E-06	0	NA	NA	-4.988369813	-4.156061432	-3.437954978	-3.290592538	-4.255758347	-4.723821837	-5.687283128	-4.146769575	-6.572482797	-4.463061779	-3.36444658	-4.464438123	-4.740264909	-5.187667389	-0.5505219117	-3.914968492	-0.4630297125	-0.6376007082	1	0	1	0	14.51862335	1.545975255	24.44062218	3.717304021	13.08	3.262409907	1.720586313	FALSE	FALSE	TRUE	TRUE	no	FALSE	TRUE	1	TxS	413	231.3333333	['Low-DNase']	FALSE	FALSE	FALSE	0	0.010104918	0.721	-0.06068852	FALSE	TRUE	FALSE	FALSE	FALSE
oligo4955	-2.399954368	AAAAACTCCACTCACATTCC	ACTAAAACTGCTCACTTTGT	66500058	66501509	1445	chr15	RPL4	['oligo4954', 'oligo4956', 'oligo4957']	3	66500041	66500061	66501506	66501526	TGG	AGG	GAAAACTCCACTCACATTCC	GCTAAAACTGCTCACTTTGT	RPL4_AAAAACTCCACTCACATTCCTGG	RPL4_ACTAAAACTGCTCACTTTGTAGG	-	housekeeping	TRUE	FALSE	TRUE	624	9843	#BE1622	RPL4	-1.668153026	TRUE	FALSE	490	FALSE	TRUE	FALSE	13.92	14.85	-1.668153026	['gene', 'exon', 'transcript', 'CDS']	42.49254608	65.38311005	53.01974	55.748226	0.09611111	0.6270590722	3525	4833	AAAAACTCCACTCACATTCC_ACTAAAACTGCTCACTTTGT	1818	2.09E-04	1707	1.83E-04	1.96E-04	2166	2.00E-04	2667	2.04E-04	2.02E-04	503	7.54E-05	392	7.42E-05	7.48E-05	569	5.74E-05	311	3.36E-05	4.55E-05	74	1.94E-05	149	3.26E-05	2.60E-05	111	1.91E-05	139	2.97E-05	2.44E-05	9.50E-07	9.50E-07	NA	-2.490973348	-2.3759121	-1.406040722	-1.462193355	-1.80124025	-2.606924522	-3.368241585	-2.650901918	-3.388370834	-2.783628604	-1.434160534	-2.152991878	-2.961480208	-3.05118485	0.04583272798	-1.388327806	-0.06142832067	0.1590244473	1	0	1	0	29.45245758	13.38589605	19.07370381	3.649333492	9.933	3.415155171	1.79610067	FALSE	FALSE	FALSE	FALSE	no	FALSE	FALSE	2	TxS	NA	12.5	['Low-DNase']	FALSE	FALSE	FALSE	0	0.0063955556	0.647	-0.12404222	FALSE	TRUE	FALSE	FALSE	FALSE
oligo4956	-0.8461695313	ACTATCACTTCTCATAAACA	ACTAAAACTGCTCACTTTGT	66500502	66501509	1001	chr15	RPL4	['oligo4954', 'oligo4955', 'oligo4957']	3	66500485	66500505	66501506	66501526	TGG	AGG	GCTATCACTTCTCATAAACA	GCTAAAACTGCTCACTTTGT	RPL4_ACTATCACTTCTCATAAACATGG	RPL4_ACTAAAACTGCTCACTTTGTAGG	-	housekeeping	FALSE	FALSE	FALSE	1291	9176	black	RPL4	-1.668153026	TRUE	FALSE	287	FALSE	TRUE	FALSE	13.92	14.85	-1.668153026	['gene', 'exon', 'transcript', 'CDS']	36.49049377	65.38311005	53.17563	55.748226	0.12551953	0.6317051163	3598	4163	ACTATCACTTCTCATAAACA_ACTAAAACTGCTCACTTTGT	1710	1.96E-04	1888	2.03E-04	1.99E-04	1926	1.78E-04	2237	1.71E-04	1.75E-04	844	1.27E-04	716	1.36E-04	1.31E-04	1186	1.20E-04	1220	1.32E-04	1.26E-04	308	8.06E-05	341	7.45E-05	7.75E-05	436	7.50E-05	302	6.45E-05	6.97E-05	6.46E-05	1.28E-04	8.63E-07	-0.8622003869	-0.8335286135	-0.4899305838	-0.3394348536	-0.5722112578	-0.3813772909	-1.14148287	-1.202789941	-1.245176836	-1.410512369	-0.4140682616	-0.4753485918	-1.171261982	-1.323999289	-0.1912116036	-0.6052798652	-0.142497986	-0.2400238275	1	0	1	0	28.72282073	10.90651713	19.07370381	3.649333492	10.07	3.415155171	1.533655541	FALSE	FALSE	FALSE	FALSE	no	FALSE	FALSE	2	Tx	NA	12.5	['Low-DNase']	FALSE	FALSE	FALSE	0	0.009263508	0.647	-0.12787946	FALSE	TRUE	FALSE	FALSE	FALSE
oligo4957	-5.960361297	CTTACTTGTAGTTACTCTTG	AGGGAATACTAGCGTAACTG	66500961	66502185	1218	chr15	RPL4	['oligo4955', 'oligo4958', 'oligo4956']	3	66500944	66500964	66502182	66502202	AGG	GGG	GTTACTTGTAGTTACTCTTG	GGGGAATACTAGCGTAACTG	RPL4_CTTACTTGTAGTTACTCTTGAGG	RPL4_AGGGAATACTAGCGTAACTGGGG	-	housekeeping	TRUE	FALSE	TRUE	12	10455	#BE1622	RPL4	-1.668153026	TRUE	FALSE	400	FALSE	TRUE	FALSE	13.92	14.85	-1.668153026	['gene', 'exon', 'transcript', 'CDS']	33.81507111	64.86869049	54.02888	56.227634	0.083244964	0.6402348738	6383	5546	CTTACTTGTAGTTACTCTTG_AGGGAATACTAGCGTAACTG	2827	3.24E-04	3556	3.81E-04	3.53E-04	2436	2.25E-04	3110	2.38E-04	2.32E-04	65	9.75E-06	64	1.21E-05	1.09E-05	82	8.27E-06	32	3.45E-06	5.86E-06	6	1.57E-06	4	8.74E-07	1.22E-06	21	3.61E-06	6	1.28E-06	2.45E-06	4.42E-06	4.42E-06	NA	-5.603796469	-6.509765782	-4.52756839	-4.298599955	-4.765453978	-6.109392047	-7.16221334	-8.091767194	-5.959950168	-7.539303931	-4.405195287	-5.304821243	-7.566641401	-6.564787256	-0.6075843657	-5.012779653	-0.528867114	-0.678071063	1	0	1	0	21.02538958	3.080288488	18.47419143	2.8602653	10.36	3.415155171	1.723205308	FALSE	FALSE	FALSE	FALSE	no	TRUE	FALSE	4	Tx	NA	11.25	['Low-DNase']	FALSE	FALSE	FALSE	0	0.01909968	0.695	-0.05978579	TRUE	FALSE	FALSE	FALSE	FALSE
oligo4958	-3.473665236	ACCCAAGTAATCGGGCTCTG	TCTGATGGAATTTAGCGGCC	66501669	66503006	1331	chr15	RPL4	['oligo4959', 'oligo4957']	2	66501652	66501672	66503003	66503023	AGG	TGG	GCCCAAGTAATCGGGCTCTG	GCTGATGGAATTTAGCGGCC	RPL4_ACCCAAGTAATCGGGCTCTGAGG	RPL4_TCTGATGGAATTTAGCGGCCTGG	-	housekeeping	TRUE	FALSE	TRUE	301	10166	#BE1622	RPL4	-1.668153026	TRUE	FALSE	264	TRUE	TRUE	FALSE	14.85	14.85	-1.668153026	['gene', 'exon', 'start_codon', 'CDS', 'transcript']	59.9821167	68.97133636	55.96316	55.9813	0	0.5036512777	4540	2357	ACCCAAGTAATCGGGCTCTG_TCTGATGGAATTTAGCGGCC	2198	2.52E-04	2342	2.51E-04	2.52E-04	1071	9.88E-05	1286	9.86E-05	9.87E-05	59	8.85E-06	57	1.08E-05	9.82E-06	71	7.16E-06	50	5.40E-06	6.28E-06	41	1.07E-05	25	5.46E-06	8.09E-06	123	2.12E-05	18	3.84E-06	1.25E-05	0	NA	NA	-3.174426581	-4.05935062	-3.4817375	-3.191686003	-3.78770321	-4.19151192	-3.204068183	-4.173887066	-2.224197432	-4.680317493	-3.329620353	-3.975267624	-3.608374749	-2.981398217	-1.350462911	-4.680083264	-1.35134227	-1.349580752	1	0	1	0	23.14115524	3.952552369	15.98579392	1.89300864	7.482	3.000467095	1.575777711	FALSE	TRUE	FALSE	FALSE	no	TRUE	TRUE	4	TssA	NA	28.5	['Low-DNase']	FALSE	FALSE	FALSE	0	0.019629354	0.695	-0.04807546	TRUE	TRUE	FALSE	FALSE	FALSE
oligo4959	-4.734303403	TGTACCAGCTTACTGACAGC	CAGCCATCTTAGAGGCAACG	66502857	66504607	1744	chr15	RPL4	['oligo4960', 'oligo4958', 'oligo4961']	3	66502840	66502860	66504604	66504624	AGG	TGG	GGTACCAGCTTACTGACAGC	GAGCCATCTTAGAGGCAACG	RPL4_TGTACCAGCTTACTGACAGCAGG	RPL4_CAGCCATCTTAGAGGCAACGTGG	-	housekeeping	TRUE	FALSE	TRUE	91	10376	#BE1622	RPL4	-1.668153026	TRUE	FALSE	279	TRUE	TRUE	FALSE	14.36	14.85	-1.668153026	['gene', 'five_prime_UTR', 'exon', 'CDS', 'transcript']	35.13829803	62.42570496	56.15237	55.941124	0	0.7204589298	296	215	TGTACCAGCTTACTGACAGC_CAGCCATCTTAGAGGCAACG	105	1.20E-05	191	2.05E-05	1.63E-05	101	9.32E-06	114	8.74E-06	9.03E-06	2	3.00E-07	2	3.79E-07	3.39E-07	1	1.01E-07	1	1.08E-07	NA	1	2.62E-07	1	2.18E-07	NA	1	1.72E-07	1	2.14E-07	NA	0	NA	NA	-5.601009469	-5.386197556	-4.957849267	-4.528791104	-6.530919047	-6.339583196	-5.155088906	-5.321958343	-5.760180656	-5.354457581	-4.734303403	NA	NA	NA	-0.8492315835	-5.583534987	-0.370143399	-1.229269133	1	0	1	0	25.19583613	5.928035527	32.78246731	8.912323453	13.46	3.107576466	1.598475669	FALSE	FALSE	FALSE	TRUE	no	TRUE	TRUE	3	TssA	NA	263	['Low-DNase']	TRUE	FALSE	FALSE	0	0.008991408	0.399	-0.16433161	TRUE	TRUE	FALSE	FALSE	FALSE
oligo4960	-6.029539209	ATCAGCAAATCCTGTCTACC	GAGACAAGCAAGCTCCCACA	66503846	66505566	1714	chr15	RPL4	['oligo4963', 'oligo4961', 'oligo4962', 'oligo4959']	4	66503829	66503849	66505563	66505583	CGG	CGG	GTCAGCAAATCCTGTCTACC	GAGACAAGCAAGCTCCCACA	RPL4_ATCAGCAAATCCTGTCTACCCGG	RPL4_GAGACAAGCAAGCTCCCACACGG	-	housekeeping	TRUE	FALSE	TRUE	9	10458	#BE1622	RPL4	-1.668153026	FALSE	FALSE	0	TRUE	FALSE	FALSE	10.98	14.85	-1.668153026	['gene', 'five_prime_UTR', 'exon', 'start_codon', 'CDS', 'transcript']	39.45890045	57.03565216	55.876896	56.255272	0.12807465	0.4971682074	1384	728	ATCAGCAAATCCTGTCTACC_GAGACAAGCAAGCTCCCACA	725	8.32E-05	659	7.07E-05	7.69E-05	314	2.90E-05	414	3.17E-05	3.04E-05	2	3.00E-07	1	1.89E-07	3.00E-07	1	1.01E-07	1	1.08E-07	NA	3	7.85E-07	3	6.55E-07	7.20E-07	1	1.72E-07	1	2.14E-07	NA	0	NA	NA	-6.84117811	-7.100553874	-6.594258534	-7.389388047	-8.167328313	-8.20018014	-5.206535671	-5.597592786	-7.396589922	-7.215054524	-6.661364138	NA	-5.39771428	NA	-1.341628571	-8.002992708	-1.5213258	-1.155378017	1	0	1	0	40.06011933	10.39798357	39.11804587	10.0593324	7.405	2.552355933	1.078714276	FALSE	TRUE	FALSE	TRUE	no	TRUE	TRUE	2	TssA	112	759.8	['pELS', 'PLS', 'Low-DNase']	TRUE	TRUE	FALSE	0	0.020896522	1	-0.18855216	TRUE	TRUE	FALSE	FALSE	FALSE
oligo4961	-3.413764945	ACGCAACTACCATCCCAGTC	GAGACAAGCAAGCTCCCACA	66504274	66505566	1286	chr15	RPL4	['oligo4963', 'oligo4960', 'oligo4962', 'oligo4959']	4	66504257	66504277	66505563	66505583	AGG	CGG	GCGCAACTACCATCCCAGTC	GAGACAAGCAAGCTCCCACA	RPL4_ACGCAACTACCATCCCAGTCAGG	RPL4_GAGACAAGCAAGCTCCCACACGG	-	housekeeping	TRUE	FALSE	TRUE	315	10152	#BE1622	RPL4	-1.668153026	FALSE	FALSE	0	TRUE	FALSE	FALSE	10.98	14.85	-1.668153026	['gene', 'five_prime_UTR', 'exon', 'start_codon', 'CDS', 'transcript']	48.34408188	57.03565216	56.02044	56.255272	0.16167024	0.4784340469	606	456	ACGCAACTACCATCCCAGTC_GAGACAAGCAAGCTCCCACA	260	2.98E-05	346	3.71E-05	3.35E-05	227	2.09E-05	229	1.76E-05	1.93E-05	7	1.05E-06	5	9.46E-07	9.98E-07	28	2.82E-06	1	1.08E-07	2.82E-06	8	2.09E-06	1	2.18E-07	2.09E-06	1	1.72E-07	1	2.14E-07	NA	0	NA	NA	-4.365669012	-6.062029306	-4.31883135	-4.213176783	-2.89190113	-7.34589697	-3.32342591	-6.328272117	-6.92851766	-6.360771355	-4.269698784	-2.770035635	-3.201560415	NA	-0.7980092125	-5.067707997	-0.5099286898	-1.080154759	1	0	1	0	29.26753893	8.154581524	39.11804587	10.0593324	7.197	2.552355933	1.059835687	FALSE	TRUE	FALSE	TRUE	no	TRUE	TRUE	2	TssA	112	909.25	['pELS', 'PLS', 'Low-DNase']	TRUE	TRUE	FALSE	0	0.040792294	1	-0.12904924	TRUE	TRUE	FALSE	FALSE	FALSE
oligo4962	-5.372950182	CTTACTGGCCCCGAGATACG	ACATAGGATGCAGAACTTGA	66504753	66505932	1173	chr15	RPL4	['oligo4960', 'oligo4961', 'oligo4964', 'oligo4963']	4	66504736	66504756	66505929	66505949	GGG	TGG	GTTACTGGCCCCGAGATACG	GCATAGGATGCAGAACTTGA	RPL4_CTTACTGGCCCCGAGATACGGGG	RPL4_ACATAGGATGCAGAACTTGATGG	-	housekeeping	TRUE	FALSE	TRUE	42	10425	#BE1622	RPL4	-1.668153026	FALSE	FALSE	0	TRUE	FALSE	FALSE	10.98	14.85	-1.668153026	['gene', 'five_prime_UTR', 'exon', 'start_codon', 'CDS', 'transcript']	68.45458984	61.82035065	52.588634	56.255272	0.24528301	0.4742178123	3830	1830	CTTACTGGCCCCGAGATACG_ACATAGGATGCAGAACTTGA	1911	2.19E-04	1919	2.06E-04	2.13E-04	845	7.80E-05	985	7.55E-05	7.67E-05	15	2.25E-06	30	5.68E-06	3.96E-06	4	4.03E-07	29	3.13E-06	1.77E-06	1	2.62E-07	6	1.31E-06	1.31E-06	1	1.72E-07	6	1.28E-06	1.28E-06	0	NA	NA	-7.438882868	-5.013588308	-5.11555472	-3.732990409	-7.595515096	-4.592692101	-8.219684954	-5.848085742	-8.824776704	-5.880584981	-4.275018034	-5.441272122	-5.871505667	-5.904004905	-1.469681809	-5.744699843	-1.491413896	-1.446889401	1	0	1	0	24.40947846	5.269740112	25.3696157	6.699930876	7.151	2.552355933	1.073148911	FALSE	TRUE	FALSE	TRUE	no	TRUE	TRUE	2	TssA	112	903.25	['pELS', 'PLS', 'Low-DNase']	TRUE	TRUE	FALSE	0	0.09834198	1	0.13243514	TRUE	TRUE	FALSE	FALSE	FALSE
oligo4963	-0.7383350135	GCCATGACCCCTGACGTCGC	GCTTTGCAGGTATTGATCTG	66505279	66507242	1957	chr15	RPL4	['oligo4961', 'oligo4964', 'oligo4962', 'oligo4960', 'oligo4965']	5	66505262	66505282	66507239	66507259	CGG	AGG	GCCATGACCCCTGACGTCGC	GCTTTGCAGGTATTGATCTG	RPL4_GCCATGACCCCTGACGTCGCCGG	RPL4_GCTTTGCAGGTATTGATCTGAGG	-	housekeeping	FALSE	FALSE	FALSE	1404	9063	black	RPL4	-1.668153026	FALSE	FALSE	0	TRUE	FALSE	FALSE	10.98	14.85	-1.668153026	['gene', 'five_prime_UTR', 'exon', 'start_codon', 'CDS', 'transcript']	38.51711273	51.52379608	56.255272	55.724983	0.3727876	0.4040732404	2136	2319	GCCATGACCCCTGACGTCGC_GCTTTGCAGGTATTGATCTG	1086	1.25E-04	1050	1.13E-04	1.19E-04	1089	1.00E-04	1230	9.43E-05	9.74E-05	514	7.71E-05	419	7.93E-05	7.82E-05	699	7.05E-05	473	5.10E-05	6.08E-05	190	4.97E-05	236	5.16E-05	5.06E-05	204	3.51E-05	288	6.15E-05	4.83E-05	5.47E-05	4.85E-06	1.04E-04	-0.8573226887	-0.6554824277	-0.3828014742	-0.2495372563	-0.5123471579	-0.8854394091	-1.015810053	-0.8708678797	-1.51833207	-0.6160851657	-0.3167546898	-0.6809662458	-0.943828947	-1.011790171	-0.2843997708	-0.6011544606	-0.3101295132	-0.2564613315	1	0	1	0	27.47706309	9.671134762	21.73308432	3.079934204	6.507	2.552355933	0.8805436506	FALSE	TRUE	FALSE	TRUE	no	FALSE	TRUE	2	TssA	NA	226.4	['pELS', 'PLS', 'Low-DNase']	TRUE	TRUE	FALSE	0	0.07761836	1	0.09980531	TRUE	TRUE	FALSE	FALSE	FALSE
oligo4964	-0.6748325162	GGTGAAGTACTACTACCAAG	AGTAAACCACAGTTCCATGG	66505918	66507601	1677	chr15	RPL4	['oligo4966', 'oligo4962', 'oligo4963', 'oligo4965']	4	66505901	66505921	66507598	66507618	GGG	TGG	GGTGAAGTACTACTACCAAG	GGTAAACCACAGTTCCATGG	RPL4_GGTGAAGTACTACTACCAAGGGG	RPL4_AGTAAACCACAGTTCCATGGTGG	-	housekeeping	FALSE	FALSE	FALSE	1478	8989	black	RPL4	-1.668153026	FALSE	FALSE	0	TRUE	FALSE	FALSE	3.17	14.85	-1.668153026	['gene', 'transcript']	63.40328217	30.00648308	56.255272	55.306824	3.3461537	0.1231741155	4883	5384	GGTGAAGTACTACTACCAAG_AGTAAACCACAGTTCCATGG	2355	2.70E-04	2528	2.71E-04	2.71E-04	2478	2.29E-04	2906	2.23E-04	2.26E-04	1150	1.72E-04	748	1.42E-04	1.57E-04	1524	1.54E-04	1275	1.38E-04	1.46E-04	509	1.33E-04	641	1.40E-04	1.37E-04	752	1.29E-04	593	1.27E-04	1.28E-04	1.53E-04	2.78E-04	2.83E-05	-0.6459644506	-0.7083153214	-0.4071801109	-0.6538256175	-0.5740208492	-0.6952306381	-0.7803160489	-0.6697067699	-0.8223407934	-0.81449826	-0.5236286023	-0.6325603742	-0.7246755499	-0.8184655383	-0.2620548858	-0.7856834882	-0.2406602364	-0.2836920797	1	0	1	0	28.67261514	7.4982531	23.50852147	4.926375542	4.039	-0.1469839496	0.2323423758	FALSE	FALSE	FALSE	FALSE	no	FALSE	TRUE	2	TssA	NA	15.25	['Low-DNase']	TRUE	FALSE	FALSE	592	0.058026835	1	0.014604652	TRUE	TRUE	FALSE	FALSE	FALSE
oligo4965	0.04543213131	AATCTCCTATTAACTAGGCA	AACCACAGAGAAGTTACTTA	66506700	66508419	1713	chr15	RPL4	['oligo4966', 'oligo4967', 'oligo4964', 'oligo4963']	4	66506683	66506703	66508416	66508436	TGG	AGG	GATCTCCTATTAACTAGGCA	GACCACAGAGAAGTTACTTA	RPL4_AATCTCCTATTAACTAGGCATGG	RPL4_AACCACAGAGAAGTTACTTAAGG	-	housekeeping	FALSE	FALSE	FALSE	5456	5011	black	RPL4	-1.668153026	FALSE	FALSE	0	TRUE	FALSE	FALSE	3.17	14.85	-1.668153026	['gene', 'transcript']	50.64076233	44.01309967	55.999367	54.872047	8.528086	0.296128518	6048	8565	AATCTCCTATTAACTAGGCA_AACCACAGAGAAGTTACTTA	3007	3.45E-04	3041	3.26E-04	3.36E-04	3960	3.65E-04	4605	3.53E-04	3.59E-04	2701	4.05E-04	1679	3.18E-04	3.61E-04	3724	3.75E-04	3000	3.24E-04	3.50E-04	1300	3.40E-04	1756	3.84E-04	3.62E-04	2008	3.45E-04	2252	4.81E-04	4.13E-04	0.0112570945	5.97E-04	0.02191697165	3.56E-04	0.07250740256	0.1483554249	-0.1515000158	0.03864507804	-0.1249318379	-0.1038662299	0.1200233597	-0.08171033396	0.4464381042	0.008787038259	-0.03941310487	0.01048269734	0.2018718945	0.09814612851	0.1069331668	0.08306619831	0.1139250208	1	0	1	0	13.56009018	2.184250308	14.80070189	1.93026959	5.669	-0.04485570937	0.1784347277	FALSE	FALSE	FALSE	FALSE	no	FALSE	TRUE	2	EnhS	NA	22.4	['Low-DNase']	FALSE	FALSE	FALSE	1374	0.05073362	1	-0.025386386	FALSE	TRUE	TRUE	FALSE	FALSE
oligo4966	-0.4912946283	GTCATTTAGTGAGTTCCTCT	AATTTATCAGAAGTTCGGCC	66507514	66509238	1718	chr15	RPL4	['oligo4968', 'oligo4967', 'oligo4965', 'oligo4964']	4	66507497	66507517	66509235	66509255	TGG	GGG	GTCATTTAGTGAGTTCCTCT	GATTTATCAGAAGTTCGGCC	RPL4_GTCATTTAGTGAGTTCCTCTTGG	RPL4_AATTTATCAGAAGTTCGGCCGGG	-	housekeeping	FALSE	FALSE	FALSE	1808	8659	black	RPL4	-1.668153026	TRUE	FALSE	52	FALSE	TRUE	FALSE	11.45	14.85	-1.668153026	['gene', 'five_prime_UTR', 'exon', 'CDS', 'transcript']	49.35158539	40.84263611	55.524452	52.783524	11.665767	0.6492544928	6199	8452	GTCATTTAGTGAGTTCCTCT_AATTTATCAGAAGTTCGGCC	2991	3.43E-04	3208	3.44E-04	3.44E-04	3855	3.56E-04	4597	3.52E-04	3.54E-04	2238	3.36E-04	1712	3.24E-04	3.30E-04	2802	2.82E-04	2253	2.43E-04	2.63E-04	1071	2.80E-04	986	2.15E-04	2.48E-04	1098	1.89E-04	871	1.86E-04	1.87E-04	8.41E-05	1.33E-04	3.50E-05	-0.4189029647	-0.5720166604	-0.08415860845	-0.1209110542	-0.3329814689	-0.5355385348	-0.3446498029	-0.7101014433	-0.9138219787	-0.9215156091	-0.1023307091	-0.4302288199	-0.5149735521	-0.9176454323	0.0431556947	-0.05917501441	0.0519935856	0.03428820517	1	0	1	0	16.93877146	3.127544932	27.8731373	6.852717325	10.67	2.344164058	0.8122315297	FALSE	FALSE	FALSE	TRUE	no	FALSE	TRUE	2	Tx	NA	28.25	['Low-DNase']	FALSE	FALSE	FALSE	2188	0.016921166	0.981	-0.07118035	FALSE	TRUE	TRUE	FALSE	FALSE
oligo4967	-0.4311989672	GGCAAAAGTGAATCAGTCAT	AATTTATCAGAAGTTCGGCC	66508050	66509238	1182	chr15	RPL4	['oligo4968', 'oligo4966', 'oligo4965']	3	66508033	66508053	66509235	66509255	AGG	GGG	GGCAAAAGTGAATCAGTCAT	GATTTATCAGAAGTTCGGCC	RPL4_GGCAAAAGTGAATCAGTCATAGG	RPL4_AATTTATCAGAAGTTCGGCCGGG	-	housekeeping	FALSE	FALSE	FALSE	1981	8486	black	RPL4	-1.668153026	TRUE	FALSE	52	FALSE	TRUE	FALSE	11.45	14.85	-1.668153026	['gene', 'five_prime_UTR', 'exon', 'CDS', 'transcript']	33.72840881	40.84263611	55.444916	52.783524	18.920856	0.6425166308	5655	6646	GGCAAAAGTGAATCAGTCAT_AATTTATCAGAAGTTCGGCC	2777	3.19E-04	2878	3.09E-04	3.14E-04	3052	2.82E-04	3594	2.76E-04	2.79E-04	1673	2.51E-04	1467	2.78E-04	2.64E-04	2082	2.10E-04	2366	2.55E-04	2.33E-04	860	2.25E-04	892	1.95E-04	2.10E-04	748	1.29E-04	720	1.54E-04	1.41E-04	2.74E-04	1.05E-04	4.43E-04	-0.5115713849	-0.3597721079	-0.1669553014	0.01137737238	-0.4244924581	-0.1098335174	-0.32422382	-0.4995431224	-1.13061396	-0.8410891641	-0.07601706961	-0.2603295559	-0.4082573299	-0.9801919132	-0.1711356012	-0.2471526708	-0.1778815791	-0.1642065024	1	0	1	0	16.49811625	2.716055401	27.8731373	6.852717325	10.43	2.344164058	0.7910613197	FALSE	FALSE	FALSE	TRUE	no	FALSE	TRUE	2	Tx	NA	31	['Low-DNase']	FALSE	FALSE	FALSE	2724	0.021741176	1	-0.13446312	FALSE	FALSE	TRUE	FALSE	FALSE
oligo4968	-0.7221935478	AATCAGTTGTACCCAATTGA	AGGTTTTATCTCCCCAAGTA	66508598	66509685	1081	chr15	RPL4	['oligo4969', 'oligo4966', 'oligo4967']	3	66508581	66508601	66509682	66509702	GGG	TGG	GATCAGTTGTACCCAATTGA	GGGTTTTATCTCCCCAAGTA	RPL4_AATCAGTTGTACCCAATTGAGGG	RPL4_AGGTTTTATCTCCCCAAGTATGG	-	housekeeping	FALSE	FALSE	FALSE	1425	9042	black	RPL4	-1.668153026	TRUE	FALSE	52	FALSE	TRUE	FALSE	11.45	14.85	-1.668153026	['gene', 'five_prime_UTR', 'exon', 'CDS', 'transcript']	33.58985138	50.35643005	53.962814	51.348766	41.681267	0.633758309	4074	5059	AATCAGTTGTACCCAATTGA_AGGTTTTATCTCCCCAAGTA	1994	2.29E-04	2080	2.23E-04	2.26E-04	2308	2.13E-04	2751	2.11E-04	2.12E-04	1166	1.75E-04	849	1.61E-04	1.68E-04	1764	1.78E-04	1885	2.03E-04	1.91E-04	409	1.07E-04	637	1.39E-04	1.23E-04	323	5.55E-05	388	8.29E-05	6.92E-05	2.03E-05	3.76E-05	2.91E-06	-0.8693919183	-0.5977899772	-0.2847132201	-0.3920207705	-0.2605002276	-0.05208479842	-0.9933478985	-0.5996591909	-1.939006327	-1.347395149	-0.337103307	-0.1530488066	-0.7840876555	-1.614534422	-0.09233975432	-0.4294430613	-0.1031315498	-0.0813577079	1	0	1	0	25.64704284	6.738921888	20.1279062	7.02297464	10.14	2.344164058	0.7082356013	FALSE	FALSE	FALSE	TRUE	no	FALSE	TRUE	2	Tx	NA	45.5	['Low-DNase']	FALSE	FALSE	FALSE	3272	0.07325882	1	-0.13196374	FALSE	FALSE	TRUE	FALSE	FALSE
oligo4969	-0.03864526933	AAGTAAACTCTCCATACTTG	GAGAGGCATAGACACGCAGG	66509686	66510849	1157	chr15	RPL4	['oligo4968']	1	66509669	66509689	66510846	66510866	GGG	GGG	GAGTAAACTCTCCATACTTG	GAGAGGCATAGACACGCAGG	RPL4_AAGTAAACTCTCCATACTTGGGG	RPL4_GAGAGGCATAGACACGCAGGGGG	-	housekeeping	FALSE	FALSE	FALSE	4449	6018	black	RPL4	-1.668153026	FALSE	FALSE	0	TRUE	FALSE	FALSE	3.32	14.85	-1.668153026	['gene', 'transcript']	38.23053741	35.22112656	51.191963	49.1559	419.6125	0.02575107323	1013	1375	AAGTAAACTCTCCATACTTG_GAGAGGCATAGACACGCAGG	461	5.29E-05	552	5.92E-05	5.61E-05	594	5.48E-05	781	5.99E-05	5.73E-05	373	5.59E-05	327	6.19E-05	5.89E-05	586	5.91E-05	605	6.53E-05	6.22E-05	198	5.18E-05	241	5.27E-05	5.22E-05	285	4.90E-05	246	5.25E-05	5.08E-05	1.90E-05	3.06E-05	7.48E-06	-0.02662625608	-0.05015078028	0.02907491483	0.04806699758	0.1077301691	0.1249194118	-0.08183992353	-0.1853577307	-0.1614701847	-0.1882317997	0.03902056615	0.116729042	-0.134952042	-0.1753786434	0.03285974212	0.07188030827	0.05158681628	0.01592396217	1	0	1	0	14.98932183	2.176513439	22.96639174	4.58586134	2.911	-0.2214406532	0.09364476298	FALSE	FALSE	FALSE	FALSE	no	FALSE	FALSE	2	Tx	NA	5.5	['Low-DNase']	FALSE	FALSE	FALSE	4360	0.1600489	1	0.13414565	FALSE	FALSE	FALSE	FALSE	FALSE
oligo4970	0.3856959486	ACCTTCAAGATACCATTTTT	ATTACCGTTATTAGCCTGGT	66511012	66512600	1582	chr15	RPL4	['oligo4972', 'oligo4971']	2	66510995	66511015	66512597	66512617	GGG	TGG	GCCTTCAAGATACCATTTTT	GTTACCGTTATTAGCCTGGT	RPL4_ACCTTCAAGATACCATTTTTGGG	RPL4_ATTACCGTTATTAGCCTGGTTGG	-	housekeeping	FALSE	FALSE	FALSE	9372	1095	black	RPL4	-1.668153026	FALSE	FALSE	0	TRUE	FALSE	FALSE	1.58	14.85	-1.668153026	['gene', 'transcript']	25.5267067	30.70985603	48.727943	48.383396	663.20154	-0.03945359485	3810	4767	ACCTTCAAGATACCATTTTT_ATTACCGTTATTAGCCTGGT	1867	2.14E-04	1943	2.08E-04	2.11E-04	2029	1.87E-04	2738	2.10E-04	1.99E-04	1718	2.58E-04	1385	2.62E-04	2.60E-04	2613	2.63E-04	2223	2.40E-04	2.52E-04	1003	2.62E-04	1290	2.82E-04	2.72E-04	1281	2.20E-04	1352	2.89E-04	2.55E-04	6.38E-05	8.60E-05	4.16E-05	0.4184404594	0.3497850469	0.4603233868	0.3208624399	0.492230695	0.1926923195	0.4866753181	0.4251802902	0.2345324376	0.4604051381	0.3882987105	0.3416864078	0.4545012834	0.3582973927	-0.08976349845	0.2985352121	-0.1940624266	0.01010622648	1	0	1	0	16.59945622	3.239781223	25.78570664	4.363539275	1.579	-0.1426969957	0.3786787242	FALSE	FALSE	FALSE	FALSE	no	FALSE	FALSE	2	TxS	NA	5.5	NA	FALSE	FALSE	FALSE	5686	0.28108078	1	0.756833	FALSE	FALSE	FALSE	FALSE	FALSE
oligo4971	0.3862752367	TCCCAGCTACTACTACTGGG	ATTACCGTTATTAGCCTGGT	66511386	66512600	1208	chr15	RPL4	['oligo4970', 'oligo4972']	2	66511369	66511389	66512597	66512617	AGG	TGG	GCCCAGCTACTACTACTGGG	GTTACCGTTATTAGCCTGGT	RPL4_TCCCAGCTACTACTACTGGGAGG	RPL4_ATTACCGTTATTAGCCTGGTTGG	-	housekeeping	FALSE	FALSE	FALSE	9376	1091	black	RPL4	-1.668153026	FALSE	FALSE	0	TRUE	FALSE	FALSE	1.58	14.85	-1.668153026	['gene', 'transcript']	64.13987732	30.70985603	48.69246	48.383396	336.18213	-0.09008009947	3254	4089	TCCCAGCTACTACTACTGGG_ATTACCGTTATTAGCCTGGT	1654	1.90E-04	1600	1.72E-04	1.81E-04	1799	1.66E-04	2290	1.76E-04	1.71E-04	1384	2.08E-04	1183	2.24E-04	2.16E-04	2034	2.05E-04	1777	1.92E-04	1.98E-04	996	2.61E-04	932	2.04E-04	2.32E-04	1769	3.04E-04	916	1.96E-04	2.50E-04	1.31E-04	2.45E-04	1.66E-05	0.5375856566	0.2122736394	0.3220109718	0.3512013856	0.3044169281	0.1274029008	0.650145038	0.2139859328	0.8737696885	0.1565043382	0.3370870941	0.216155007	0.4424351878	0.5494236579	-0.08142093556	0.2556661585	-0.192873412	0.03254537402	1	0	1	0	18.16046752	3.460728293	25.78570664	4.363539275	0.796	-0.1426969957	0.3560898919	FALSE	FALSE	FALSE	FALSE	no	FALSE	FALSE	2	TxS	NA	9	NA	FALSE	FALSE	FALSE	6060	0.27003464	1	0.9848989	FALSE	FALSE	FALSE	FALSE	FALSE
oligo4972	-0.1997342213	AAAAGGAACGTGTACCAACC	ACCAGTTCTATGCAAGTCAA	66512598	66513902	1298	chr15	RPL4	['oligo4973', 'oligo4970', 'oligo4974', 'oligo4971']	4	66512581	66512601	66513899	66513919	AGG	TGG	GAAAGGAACGTGTACCAACC	GCCAGTTCTATGCAAGTCAA	RPL4_AAAAGGAACGTGTACCAACCAGG	RPL4_ACCAGTTCTATGCAAGTCAATGG	-	housekeeping	FALSE	FALSE	FALSE	2963	7504	black	RPL4	-1.668153026	FALSE	FALSE	0	TRUE	TRUE	FALSE	2.58	14.85	-1.668153026	['gene', 'transcript']	46.53566742	72.21842194	48.383396	46.94597	143.42584	0.03008948949	3330	4565	AAAAGGAACGTGTACCAACC_ACCAGTTCTATGCAAGTCAA	1736	1.99E-04	1594	1.71E-04	1.85E-04	1963	1.81E-04	2602	1.99E-04	1.90E-04	1223	1.83E-04	944	1.79E-04	1.81E-04	1858	1.87E-04	1561	1.68E-04	1.78E-04	660	1.73E-04	678	1.48E-04	1.60E-04	1032	1.77E-04	536	1.14E-04	1.46E-04	1.59E-04	2.91E-04	2.74E-05	-0.008319207552	-0.4081806574	0.01772644643	-0.1586632871	0.04798276437	-0.243843607	-0.06939966602	-0.4293321124	-0.02958637498	-0.8008836232	-0.07201832498	-0.09757721545	-0.2468094263	-0.3825319187	0.04018844108	-0.03182988389	-0.1368161391	0.2222390135	1	0	1	0	21.2066175	3.113303892	15.11675268	2.170991618	2.973	-0.3274558132	-0.5261840654	FALSE	FALSE	FALSE	FALSE	no	FALSE	FALSE	2	TxS	NA	5.666666667	NA	FALSE	FALSE	FALSE	-6605	0.2500085	1	0.92535466	FALSE	FALSE	FALSE	FALSE	FALSE
oligo4973	-0.508479057	TGAAGTTTTGGCCAGGACAG	AACCTCTGATTGGTGTTAGT	66513293	66514786	1487	chr15	RPL4	['oligo4974', 'oligo4975', 'oligo4972']	3	66513276	66513296	66514783	66514803	TGG	GGG	GGAAGTTTTGGCCAGGACAG	GACCTCTGATTGGTGTTAGT	RPL4_TGAAGTTTTGGCCAGGACAGTGG	RPL4_AACCTCTGATTGGTGTTAGTGGG	-	housekeeping	FALSE	FALSE	FALSE	1777	8690	black	RPL4	-1.668153026	TRUE	FALSE	96	TRUE	TRUE	FALSE	11.41	14.85	-1.668153026	['gene', 'five_prime_UTR', 'exon', 'CDS', 'transcript']	73.2332077	35.92150497	46.32086	46.96756	196.62854	0.5102550815	1847	2784	TGAAGTTTTGGCCAGGACAG_AACCTCTGATTGGTGTTAGT	941	1.08E-04	906	9.72E-05	1.03E-04	1230	1.14E-04	1554	1.19E-04	1.16E-04	762	1.14E-04	615	1.16E-04	1.15E-04	1099	1.11E-04	962	1.04E-04	1.07E-04	265	6.93E-05	417	9.11E-05	8.02E-05	207	3.56E-05	255	5.45E-05	4.50E-05	1.75E-05	2.99E-05	5.10E-06	-0.6025009951	-0.4369301568	0.009566802638	-0.03322927796	-0.03517449383	-0.1985708869	-0.7114714736	-0.3869355438	-1.672924816	-1.128984918	-0.01218933119	-0.11653278	-0.5362003469	-1.36899377	0.1814055181	0.1692161869	0.07228232341	0.2936732292	1	0	1	0	19.34401125	2.828602791	19.58422869	2.26278061	7.567	2.698624408	0.8630836836	FALSE	FALSE	FALSE	TRUE	no	FALSE	TRUE	2	TxS	NA	13.33333333	['Low-DNase']	FALSE	FALSE	FALSE	-5721	0.27697664	1	1.2464759	FALSE	FALSE	TRUE	FALSE	FALSE
oligo4974	0.2100290396	TCCATTGACTTGCATAGAAC	GGTATACTTATCAGGGGGTG	66513913	66515759	1840	chr15	RPL4	['oligo4973', 'oligo4975', 'oligo4972', 'oligo4976']	4	66513896	66513916	66515756	66515776	TGG	GGG	GCCATTGACTTGCATAGAAC	GGTATACTTATCAGGGGGTG	RPL4_TCCATTGACTTGCATAGAACTGG	RPL4_GGTATACTTATCAGGGGGTGGGG	-	housekeeping	FALSE	FALSE	FALSE	7731	2736	black	RPL4	-1.668153026	TRUE	FALSE	215	FALSE	TRUE	FALSE	11.41	14.85	-1.668153026	['gene', 'five_prime_UTR', 'exon', 'CDS', 'transcript']	63.38854218	45.01921463	46.94597	46.450283	195.12868	0.486273085	5139	6441	TCCATTGACTTGCATAGAAC_GGTATACTTATCAGGGGGTG	2499	2.87E-04	2640	2.83E-04	2.85E-04	2892	2.67E-04	3549	2.72E-04	2.69E-04	1932	2.90E-04	1475	2.79E-04	2.84E-04	2847	2.87E-04	3002	3.24E-04	3.05E-04	1348	3.53E-04	1410	3.08E-04	3.30E-04	2076	3.57E-04	1408	3.01E-04	3.29E-04	2.37E-04	3.34E-04	1.41E-04	0.2611755933	0.1532752407	0.1183897573	0.0374012903	0.1046673762	0.2518182203	0.4018755214	0.1792142594	0.4197697185	0.1446671927	0.07807497107	0.1808238078	0.293768948	0.2874484317	-0.08058522596	-0.002510254888	-0.1033927132	-0.05785567438	1	0	1	0	12.82609686	1.130150571	25.21155983	4.651811291	7.283	2.698624408	1.219812634	FALSE	FALSE	FALSE	TRUE	no	FALSE	TRUE	2	Tx	NA	38.2	['Low-DNase']	FALSE	FALSE	FALSE	-4748	0.18052082	1	0.6416066	FALSE	FALSE	TRUE	FALSE	FALSE
oligo4975	-0.188657236	AACTCCCTTGTTGTTATTAT	AACTGTACATAGCTACACAG	66514729	66516311	1576	chr15	RPL4	['oligo4973', 'oligo4974', 'oligo4977', 'oligo4976']	4	66514712	66514732	66516308	66516328	TGG	TGG	GACTCCCTTGTTGTTATTAT	GACTGTACATAGCTACACAG	RPL4_AACTCCCTTGTTGTTATTATTGG	RPL4_AACTGTACATAGCTACACAGTGG	-	housekeeping	FALSE	FALSE	FALSE	3046	7421	black	RPL4	-1.668153026	TRUE	FALSE	119	FALSE	TRUE	FALSE	11.23	14.85	-1.668153026	['gene', 'five_prime_UTR', 'exon', 'CDS', 'transcript']	63.40110779	58.94021606	46.226295	47.27311	201.27264	0.5690509471	52	150	AACTCCCTTGTTGTTATTAT_AACTGTACATAGCTACACAG	27	3.10E-06	25	2.68E-06	2.89E-06	85	7.84E-06	65	4.98E-06	6.41E-06	30	4.50E-06	24	4.54E-06	4.52E-06	48	4.84E-06	69	7.45E-06	6.14E-06	39	1.02E-05	16	3.50E-06	6.85E-06	34	5.85E-06	22	4.70E-06	5.27E-06	2.71E-06	4.14E-06	1.28E-06	-0.3860093833	-0.03744571094	-0.8021381252	-0.1333064021	-0.697136	0.5794634615	0.3791338599	-0.5114361419	-0.4238972678	-0.08450376129	-0.5045243176	-0.06239778037	0.09471839021	-0.2824252363	1.150160097	0.6456357795	1.34039407	0.8937813041	1	0	1	0	14.50549088	1.841250276	24.27256316	5.375619493	8.485	2.596475931	0.9647879913	FALSE	FALSE	FALSE	TRUE	no	FALSE	TRUE	2	TxS	NA	47.25	['Low-DNase']	TRUE	FALSE	FALSE	-4196	0.19772641	1	0.56601435	FALSE	FALSE	TRUE	FALSE	FALSE
oligo4976	0.09621888434	TTTGGTACCAAGCTAGTTTG	TTTGCATGACTATATTCGCC	66515369	66516391	1016	chr15	RPL4	['oligo4974', 'oligo4975', 'oligo4977']	3	66515352	66515372	66516388	66516408	TGG	AGG	GTTGGTACCAAGCTAGTTTG	GTTGCATGACTATATTCGCC	RPL4_TTTGGTACCAAGCTAGTTTGTGG	RPL4_TTTGCATGACTATATTCGCCAGG	-	housekeeping	FALSE	FALSE	FALSE	6157	4310	black	RPL4	-1.668153026	TRUE	FALSE	119	FALSE	TRUE	FALSE	11.23	14.85	-1.668153026	['gene', 'five_prime_UTR', 'exon', 'CDS', 'transcript']	45.15894699	27.45272446	46.450283	46.402378	540.861	0.5981903305	4530	5143	TTTGGTACCAAGCTAGTTTG_TTTGCATGACTATATTCGCC	2269	2.60E-04	2261	2.43E-04	2.51E-04	2220	2.05E-04	2923	2.24E-04	2.14E-04	1574	2.36E-04	1255	2.38E-04	2.37E-04	2318	2.34E-04	2254	2.43E-04	2.38E-04	851	2.23E-04	1149	2.51E-04	2.37E-04	1223	2.10E-04	950	2.03E-04	2.07E-04	3.19E-04	1.71E-04	4.66E-04	0.1378852242	0.05588090297	0.2042380796	0.08433644525	0.1896133252	0.1183445041	0.1197939376	0.16386064	0.03789555435	-0.1430179775	0.1428478491	0.1528232062	0.1429814511	-0.0537769691	-0.2293801445	-0.08653229544	-0.3456062965	-0.1142414821	1	0	1	0	16.56924769	2.050761348	14.77292731	1.985563226	9.128	2.596475931	0.9489648962	FALSE	FALSE	FALSE	TRUE	no	FALSE	TRUE	2	TxS	NA	52.33333333	['Low-DNase']	TRUE	FALSE	FALSE	-4116	0.28372583	1	0.92931384	FALSE	FALSE	TRUE	FALSE	FALSE
oligo4977	-0.1010975252	CCCCACTGGTCCTCCACCAG	GAAATAAGTAGGAGCCAGGC	66516071	66518030	1953	chr15	RPL4	['oligo4975', 'oligo4978', 'oligo4976']	3	66516054	66516074	66518027	66518047	GGG	CGG	GCCCACTGGTCCTCCACCAG	GAAATAAGTAGGAGCCAGGC	RPL4_CCCCACTGGTCCTCCACCAGGGG	RPL4_GAAATAAGTAGGAGCCAGGCCGG	-	housekeeping	FALSE	FALSE	FALSE	3773	6694	black	RPL4	-1.668153026	FALSE	FALSE	0	TRUE	FALSE	FALSE	1.58	14.85	-1.668153026	['gene', 'transcript']	43.42150879	43.28639603	46.8144	46.091343	387.7016	0.1747064163	2707	3301	CCCCACTGGTCCTCCACCAG_GAAATAAGTAGGAGCCAGGC	1346	1.54E-04	1361	1.46E-04	1.50E-04	1549	1.43E-04	1752	1.34E-04	1.39E-04	943	1.41E-04	693	1.31E-04	1.36E-04	1229	1.24E-04	1261	1.36E-04	1.30E-04	439	1.15E-04	631	1.38E-04	1.26E-04	604	1.04E-04	681	1.45E-04	1.25E-04	1.04E-04	1.55E-04	5.37E-05	-0.2497031575	0.03442321982	-0.01564525274	-0.03397660724	-0.206559793	0.01887231847	-0.3159217221	0.03764080654	-0.4606858624	0.1151563615	-0.02449613446	-0.09295574298	-0.1338301227	-0.1531081008	-0.1157901444	-0.1402862789	-0.1114506299	-0.1203946111	1	0	1	0	22.13030085	7.306936905	23.83450702	6.844774708	4.613	-0.03449482566	0.1381676788	FALSE	FALSE	FALSE	FALSE	no	FALSE	TRUE	2	TxS	NA	40.25	['Low-DNase']	TRUE	FALSE	FALSE	-2477	0.24147558	1	0.72874075	FALSE	FALSE	TRUE	FALSE	FALSE
oligo4978	-0.0632258033	TCTCCAGCCAGTGTTTGTGT	GAAATAAGTAGGAGCCAGGC	66516931	66518030	1093	chr15	RPL4	['oligo4977']	1	66516914	66516934	66518027	66518047	GGG	CGG	GCTCCAGCCAGTGTTTGTGT	GAAATAAGTAGGAGCCAGGC	RPL4_TCTCCAGCCAGTGTTTGTGTGGG	RPL4_GAAATAAGTAGGAGCCAGGCCGG	-	housekeeping	FALSE	FALSE	FALSE	4155	6312	black	RPL4	-1.668153026	FALSE	FALSE	0	TRUE	FALSE	FALSE	1.58	14.85	-1.668153026	['gene', 'transcript']	34.67663193	43.28639603	46.6154	46.091343	127.33497	0.09819086653	2863	3515	TCTCCAGCCAGTGTTTGTGT_GAAATAAGTAGGAGCCAGGC	1421	1.63E-04	1442	1.55E-04	1.59E-04	1595	1.47E-04	1920	1.47E-04	1.47E-04	903	1.35E-04	853	1.61E-04	1.48E-04	1184	1.19E-04	1325	1.43E-04	1.31E-04	487	1.27E-04	628	1.37E-04	1.32E-04	827	1.42E-04	766	1.64E-04	1.53E-04	1.59E-04	1.44E-04	1.75E-04	-0.1702494388	0.03580183907	-0.1203963158	0.1336102459	-0.3025949076	-0.04180713353	-0.2084401694	-0.1013381756	-0.04956636242	0.1527424194	0.01218606062	-0.1663203618	-0.1538971649	0.05512825288	-0.1100757879	-0.09788972726	-0.1474594947	-0.07169517282	1	0	1	0	16.83685608	2.336954121	23.83450702	6.844774708	3.745	-0.03449482566	0.1381676788	FALSE	FALSE	FALSE	FALSE	no	FALSE	FALSE	2	Tx	NA	3.333333333	NA	FALSE	FALSE	FALSE	-2477	0.16772637	1	0.35801598	FALSE	FALSE	TRUE	FALSE	FALSE
oligo4979	-0.01065616815	TGTCATACTCTGTCACTTTC	AGAATTTAAGTGTAACAGCC	66518174	66520106	1926	chr15	RPL4	['oligo4980', 'oligo4981']	2	66518157	66518177	66520103	66520123	TGG	AGG	GGTCATACTCTGTCACTTTC	GGAATTTAAGTGTAACAGCC	RPL4_TGTCATACTCTGTCACTTTCTGG	RPL4_AGAATTTAAGTGTAACAGCCAGG	-	housekeeping	FALSE	FALSE	FALSE	4741	5726	black	RPL4	-1.668153026	TRUE	FALSE	200	FALSE	TRUE	FALSE	11.17	14.85	-1.668153026	['gene', 'five_prime_UTR', 'exon', 'start_codon', 'CDS', 'transcript']	49.98726654	41.99149704	46.050575	45.491905	0	0.6855222845	6164	8517	TGTCATACTCTGTCACTTTC_AGAATTTAAGTGTAACAGCC	3026	3.47E-04	3138	3.37E-04	3.42E-04	3817	3.52E-04	4700	3.60E-04	3.56E-04	2545	3.82E-04	1938	3.67E-04	3.74E-04	3640	3.67E-04	3475	3.75E-04	3.71E-04	1178	3.08E-04	1858	4.06E-04	3.57E-04	1591	2.74E-04	1674	3.58E-04	3.16E-04	5.67E-05	8.57E-05	2.76E-05	-0.09576780239	0.06118959582	0.1155886851	0.02600672418	0.05879169932	0.05765903879	-0.1929770702	0.1720214161	-0.3644745238	-0.0109287958	0.07098719019	0.05821908515	0.00308290949	-0.1749138574	0.05942123038	0.1304084206	0.02091783491	0.09808508529	1	0	1	0	29.32215273	6.103138644	19.47144032	4.571363945	12.04	2.517825458	1.245347836	FALSE	TRUE	FALSE	TRUE	no	FALSE	FALSE	2	TxS	NA	5.5	NA	FALSE	FALSE	FALSE	-401	0.07595946	0.957	0.056266584	FALSE	FALSE	FALSE	FALSE	FALSE
oligo4980	-1.545434841	GTTAATTGGACTTTACACCA	AGAATTTAAGTGTAACAGCC	66518899	66520106	1201	chr15	RPL4	['oligo4981', 'oligo4979']	2	66518882	66518902	66520103	66520123	TGG	AGG	GTTAATTGGACTTTACACCA	GGAATTTAAGTGTAACAGCC	RPL4_GTTAATTGGACTTTACACCATGG	RPL4_AGAATTTAAGTGTAACAGCCAGG	-	housekeeping	TRUE	FALSE	TRUE	925	9542	#BE1622	RPL4	-1.668153026	TRUE	FALSE	180	TRUE	TRUE	FALSE	11.17	14.85	-1.668153026	['gene', 'five_prime_UTR', 'exon', 'start_codon', 'CDS', 'transcript']	57.79036713	41.99149704	46.034298	45.491905	0.015218458	0.6663685057	4888	5562	GTTAATTGGACTTTACACCA_AGAATTTAAGTGTAACAGCC	2328	2.67E-04	2560	2.75E-04	2.71E-04	2338	2.16E-04	3224	2.47E-04	2.31E-04	925	1.39E-04	627	1.19E-04	1.29E-04	1267	1.28E-04	937	1.01E-04	1.14E-04	271	7.09E-05	322	7.03E-05	7.06E-05	154	2.65E-05	232	4.96E-05	3.80E-05	1.17E-05	1.26E-06	2.20E-05	-1.506495714	-1.619662385	-0.6373874438	-1.058215486	-0.7565659699	-1.289423973	-1.605787596	-1.812787479	-3.026241847	-2.3182226	-0.8467477434	-1.016505806	-1.712600795	-2.605885019	-0.2267889531	-1.073536696	-0.3079254925	-0.1520223856	1	0	1	0	23.74397814	3.379697017	19.47144032	4.571363945	11.31	2.517825458	1.200606671	FALSE	TRUE	FALSE	TRUE	no	FALSE	FALSE	2	TxS	NA	7	NA	FALSE	FALSE	FALSE	-401	0.07298576	0.912	-0.037039276	FALSE	FALSE	FALSE	FALSE	FALSE
oligo4981	-0.8932804127	GGTGTGTAACTTGCAGCATG	GGACTTAAAGAGCTCATACT	66519236	66521074	1832	chr15	RPL4	['oligo4980', 'oligo4982', 'oligo4979']	3	66519219	66519239	66521071	66521091	TGG	GGG	GGTGTGTAACTTGCAGCATG	GGACTTAAAGAGCTCATACT	RPL4_GGTGTGTAACTTGCAGCATGTGG	RPL4_GGACTTAAAGAGCTCATACTGGG	-	housekeeping	FALSE	FALSE	FALSE	1261	9206	black	RPL4	-1.668153026	TRUE	FALSE	96	TRUE	TRUE	FALSE	11.24	14.85	-1.668153026	['gene', 'exon', 'transcript', 'CDS']	60.62424088	56.41999054	45.74261	46.795074	0.018529588	0.5339190214	3175	4040	GGTGTGTAACTTGCAGCATG_GGACTTAAAGAGCTCATACT	1550	1.78E-04	1625	1.74E-04	1.76E-04	1899	1.75E-04	2141	1.64E-04	1.70E-04	656	9.84E-05	694	1.31E-04	1.15E-04	1175	1.18E-04	949	1.02E-04	1.10E-04	353	9.23E-05	348	7.60E-05	8.42E-05	473	8.13E-05	230	4.91E-05	6.52E-05	3.05E-05	5.39E-05	7.10E-06	-0.8575177282	-0.9630042032	-0.8331099702	-0.3211783176	-0.5652867132	-0.6804979856	-0.9243772397	-1.110193913	-1.10729699	-1.740146596	-0.5628808062	-0.6198569785	-1.011258664	-1.379125202	-0.0533084145	-0.6161892207	-0.0211376741	-0.08688524161	1	0	1	0	24.60366905	5.234439615	26.06466264	3.531444278	7.896	2.254045783	1.018586515	FALSE	FALSE	FALSE	FALSE	no	FALSE	FALSE	2	TxS	NA	7.75	NA	FALSE	FALSE	FALSE	0	0.059987444	0.437	-0.07118769	FALSE	FALSE	FALSE	FALSE	FALSE
oligo4982	-0.9834025162	GTGGTACATTGAGAATGTGA	GCGTGAGCCACTTTGGGAGG	66520512	66521750	1232	chr15	RPL4	['oligo4983', 'oligo4981', 'oligo4984']	3	66520495	66520515	66521747	66521767	GGG	TGG	GTGGTACATTGAGAATGTGA	GCGTGAGCCACTTTGGGAGG	RPL4_GTGGTACATTGAGAATGTGAGGG	RPL4_GCGTGAGCCACTTTGGGAGGTGG	-	housekeeping	FALSE	FALSE	FALSE	1203	9264	black	RPL4	-1.668153026	TRUE	FALSE	227	FALSE	TRUE	FALSE	11.39	14.85	-1.668153026	['gene', 'exon', 'transcript', 'CDS']	62.21447754	59.96642303	46.093082	46.304646	0.08421559	0.5239867951	3538	4239	GTGGTACATTGAGAATGTGA_GCGTGAGCCACTTTGGGAGG	1645	1.89E-04	1893	2.03E-04	1.96E-04	1893	1.75E-04	2346	1.80E-04	1.77E-04	942	1.41E-04	884	1.67E-04	1.54E-04	1138	1.15E-04	1123	1.21E-04	1.18E-04	253	6.62E-05	397	8.67E-05	7.65E-05	247	4.25E-05	236	5.04E-05	4.64E-05	1.20E-05	9.74E-06	1.43E-05	-1.088449457	-0.8901240854	-0.3065132307	-0.1039858284	-0.6068814179	-0.5695382679	-1.400342544	-1.05206043	-2.040060637	-1.834911816	-0.2002316598	-0.5878180043	-1.213203399	-1.932357002	-0.1441755107	-0.3444071706	-0.111522537	-0.1752017169	1	0	1	0	17.43629664	2.448087363	31.66553959	9.863720313	7.752	2.801735321	1.285614885	FALSE	FALSE	FALSE	FALSE	no	FALSE	FALSE	2	TxS	NA	8.5	NA	FALSE	FALSE	FALSE	4	0.14509335	1	0.17767854	FALSE	FALSE	FALSE	FALSE	FALSE
oligo4983	0.1468091043	GTGCTCCATGCCTCTAGCCT	CAGTGTGCTGTCCTAGCCAG	66521293	66523235	1936	chr15	RPL4	['oligo4982', 'oligo4984', 'oligo4985', 'oligo4986']	4	66521276	66521296	66523232	66523252	TGG	AGG	GTGCTCCATGCCTCTAGCCT	GAGTGTGCTGTCCTAGCCAG	RPL4_GTGCTCCATGCCTCTAGCCTTGG	RPL4_CAGTGTGCTGTCCTAGCCAGAGG	-	housekeeping	FALSE	FALSE	FALSE	6862	3605	black	RPL4	-1.668153026	FALSE	FALSE	0	TRUE	TRUE	FALSE	2.81	14.85	-1.668153026	['gene', 'transcript']	56.86962509	30.67104912	46.94278	48.219627	0.02603037	0.29232541	1936	2549	GTGCTCCATGCCTCTAGCCT_CAGTGTGCTGTCCTAGCCAG	896	1.03E-04	1040	1.12E-04	1.07E-04	1160	1.07E-04	1389	1.06E-04	1.07E-04	777	1.17E-04	732	1.39E-04	1.28E-04	1170	1.18E-04	1273	1.37E-04	1.28E-04	472	1.23E-04	493	1.08E-04	1.16E-04	712	1.22E-04	398	8.50E-05	1.04E-04	6.44E-05	6.82E-05	6.05E-05	0.1654029446	0.1098078239	0.1222239138	0.3799678645	0.1396761599	0.3674926377	0.2058565365	0.01654462356	0.193855168	-0.3247738303	0.2565003749	0.2577725354	0.1145563179	-0.04159281097	-0.005612062676	0.2508883123	0.05844480387	-0.06726724824	1	0	1	0	32.60656178	7.206681184	24.66555089	7.420643084	5.637	-0.3241261175	-0.288837639	FALSE	FALSE	FALSE	FALSE	no	FALSE	FALSE	2	TxS	NA	10	['Low-DNase']	FALSE	FALSE	FALSE	-175	0.12781237	1	0.23080477	FALSE	FALSE	FALSE	FALSE	FALSE
oligo4984	-0.154172078	CCTCCCAAAGTGGCTCACGC	GAGATGATTCAAAGGACCTC	66521765	66523707	1936	chr15	RPL4	['oligo4987', 'oligo4983', 'oligo4986', 'oligo4982', 'oligo4985']	5	66521748	66521768	66523704	66523724	CGG	TGG	GCTCCCAAAGTGGCTCACGC	GAGATGATTCAAAGGACCTC	RPL4_CCTCCCAAAGTGGCTCACGCCGG	RPL4_GAGATGATTCAAAGGACCTCTGG	-	housekeeping	FALSE	FALSE	FALSE	3290	7177	black	RPL4	-1.668153026	TRUE	FALSE	31	FALSE	TRUE	FALSE	10.9	14.85	-1.668153026	['gene', 'exon', 'transcript', 'CDS']	47.58182907	54.56784821	46.304646	47.228413	0.025917927	0.5051489602	3155	3763	CCTCCCAAAGTGGCTCACGC_GAGATGATTCAAAGGACCTC	1579	1.81E-04	1576	1.69E-04	1.75E-04	1681	1.55E-04	2082	1.60E-04	1.57E-04	1025	1.54E-04	904	1.71E-04	1.62E-04	1575	1.59E-04	1777	1.92E-04	1.75E-04	469	1.23E-04	703	1.54E-04	1.38E-04	516	8.87E-05	537	1.15E-04	1.02E-04	4.17E-04	8.45E-05	7.50E-04	-0.2810980766	-0.04167037387	-0.01333359947	0.1005235193	0.03332453949	0.2647804305	-0.3385373195	-0.05544180306	-0.8058459268	-0.4765436422	0.0455263333	0.1553295272	-0.1880528384	-0.6294913342	-0.1541306905	-0.1086043572	-0.2238008107	-0.08302778535	1	0	1	0	31.13312572	10.28801352	24.68779624	5.812011138	7.502	2.600476272	0.8444233438	FALSE	FALSE	FALSE	FALSE	no	FALSE	FALSE	2	TxS	NA	6	['Low-DNase']	FALSE	FALSE	FALSE	0	0.027460044	0.687	0.05370194	FALSE	FALSE	FALSE	FALSE	FALSE
oligo4985	-0.7330759991	AGCCTGGATAGTGTTAATAG	GAGCTTGGTATGATGAGGGT	66522793	66524444	1645	chr15	RPL4	['oligo4987', 'oligo4983', 'oligo4986', 'oligo4988', 'oligo4984']	5	66522776	66522796	66524441	66524461	TGG	TGG	GGCCTGGATAGTGTTAATAG	GAGCTTGGTATGATGAGGGT	RPL4_AGCCTGGATAGTGTTAATAGTGG	RPL4_GAGCTTGGTATGATGAGGGTTGG	-	housekeeping	FALSE	FALSE	FALSE	1409	9058	black	RPL4	-1.668153026	TRUE	FALSE	72	TRUE	TRUE	FALSE	10.9	14.85	-1.668153026	['gene', 'exon', 'transcript', 'CDS']	32.50506592	52.72749329	47.61742	47.51544	0.18078603	0.6967715005	5206	8734	AGCCTGGATAGTGTTAATAG_GAGCTTGGTATGATGAGGGT	2625	3.01E-04	2581	2.77E-04	2.89E-04	4166	3.84E-04	4568	3.50E-04	3.67E-04	1962	2.94E-04	1464	2.77E-04	2.86E-04	2752	2.77E-04	2804	3.03E-04	2.90E-04	849	2.22E-04	1049	2.29E-04	2.26E-04	710	1.22E-04	623	1.33E-04	1.28E-04	5.02E-05	7.41E-05	2.62E-05	-0.8258276006	-0.6389400303	-0.3859755824	-0.3375481869	-0.4708899339	-0.2107694836	-0.7917038033	-0.6116163016	-1.654741083	-1.395826149	-0.362688913	-0.3410404322	-0.7030542617	-1.52552039	0.345864846	-0.01682406701	0.3522360525	0.3389021901	1	0	1	0	12.32843548	1.546432599	25.3214702	7.535629682	12.48	2.600476272	1.002872544	FALSE	FALSE	FALSE	FALSE	no	FALSE	FALSE	2	TxS	NA	15.5	['Low-DNase']	FALSE	FALSE	FALSE	0	0.05566201	0.886	0.058366813	FALSE	FALSE	FALSE	FALSE	FALSE
oligo4987	-1.02525369	AACACTTATGTAGAGAAGGT	ACTGAACCAGCCAGCACCAT	66523631	66525252	1615	chr15	RPL4	['oligo4984', 'oligo4986', 'oligo4988', 'oligo4989', 'oligo4985']	5	66523614	66523634	66525249	66525269	AGG	GGG	GACACTTATGTAGAGAAGGT	GCTGAACCAGCCAGCACCAT	RPL4_AACACTTATGTAGAGAAGGTAGG	RPL4_ACTGAACCAGCCAGCACCATGGG	-	housekeeping	TRUE	FALSE	TRUE	1177	9290	#BE1622	RPL4	-1.668153026	TRUE	FALSE	72	TRUE	TRUE	FALSE	10.9	14.85	-1.668153026	['gene', 'five_prime_UTR', 'exon', 'CDS', 'transcript']	53.84801483	55.2043457	47.239403	46.4632	0	0.6891254245	1323	1834	AACACTTATGTAGAGAAGGT_ACTGAACCAGCCAGCACCAT	655	7.52E-05	668	7.17E-05	7.34E-05	831	7.67E-05	1003	7.69E-05	7.68E-05	420	6.30E-05	346	6.55E-05	6.42E-05	606	6.11E-05	450	4.86E-05	5.48E-05	114	2.98E-05	168	3.67E-05	3.33E-05	108	1.86E-05	75	1.60E-05	1.73E-05	3.50E-05	2.79E-05	4.21E-05	-1.005203399	-1.05602705	-0.2840969337	-0.2313787528	-0.3282382478	-0.6630178817	-1.362692075	-1.066856797	-2.045786338	-2.262854767	-0.2574626836	-0.4861563584	-1.207012556	-2.150383163	0.06505050707	-0.1924121765	0.02924420626	0.1016712789	1	0	1	0	9.548876658	1.636346788	28.04889306	9.799353257	12.19	2.600476272	0.9064062267	FALSE	FALSE	FALSE	TRUE	cCRE	FALSE	FALSE	2	Tx	NA	18.4	['Low-DNase']	FALSE	FALSE	TRUE	0	0.03545435	0.67	0.0068216072	FALSE	FALSE	FALSE	FALSE	TRUE
oligo4988	0.03733951909	CAAGCTCCTTGCTTGTAGCT	ACATCTTGGTGTGTGTACCA	66524472	66525648	1170	chr15	RPL4	['oligo4987', 'oligo4986', 'oligo4990', 'oligo4989', 'oligo4985']	5	66524455	66524475	66525645	66525665	CGG	TGG	GAAGCTCCTTGCTTGTAGCT	GCATCTTGGTGTGTGTACCA	RPL4_CAAGCTCCTTGCTTGTAGCTCGG	RPL4_ACATCTTGGTGTGTGTACCATGG	-	housekeeping	FALSE	FALSE	FALSE	5323	5144	black	RPL4	-1.668153026	FALSE	FALSE	0	TRUE	FALSE	FALSE	4.25	14.85	-1.668153026	['gene', 'five_prime_UTR', 'exon', 'transcript']	26.0391674	33.03651047	47.653133	45.8204	0	-0.01182932495	870	1139	CAAGCTCCTTGCTTGTAGCT_ACATCTTGGTGTGTGTACCA	416	4.77E-05	454	4.87E-05	4.82E-05	486	4.49E-05	653	5.01E-05	4.75E-05	307	4.60E-05	219	4.15E-05	4.37E-05	607	6.12E-05	436	4.70E-05	5.41E-05	192	5.02E-05	252	5.51E-05	5.26E-05	269	4.63E-05	206	4.40E-05	4.51E-05	4.67E-05	2.64E-05	6.70E-05	0.1734076139	-0.1025587647	0.03764455714	-0.2720532117	0.4480326381	-0.08944803903	0.1632725743	0.1372724131	0.04468068601	-0.1860062213	-0.117399469	0.1895264353	0.149617557	-0.07238644691	-0.02293615917	-0.1403356282	-0.08973657862	0.03966037506	1	0	1	0	26.95535094	4.407012761	30.31112313	7.011255324	2.209	-0.1152946585	-0.006968296836	FALSE	FALSE	FALSE	TRUE	cCRE	FALSE	FALSE	2	Tx	NA	19	['Low-DNase']	FALSE	FALSE	TRUE	0	0.04275765	0.864	-0.0012764696	FALSE	FALSE	FALSE	FALSE	TRUE
oligo4989	0.06566000037	TCTTTTAGGACCCTTACTGC	ATTAGGAGCATAGGCGAACT	66524857	66525704	841	chr15	RPL4	['oligo4988', 'oligo4990', 'oligo4987', 'oligo4986']	4	66524840	66524860	66525701	66525721	GGG	TGG	GCTTTTAGGACCCTTACTGC	GTTAGGAGCATAGGCGAACT	RPL4_TCTTTTAGGACCCTTACTGCGGG	RPL4_ATTAGGAGCATAGGCGAACTTGG	-	housekeeping	FALSE	FALSE	FALSE	5731	4736	black	ZWILCH	-0.919402912	FALSE	FALSE	0	TRUE	FALSE	FALSE	4.25	11.87	-0.919402912	['gene', 'transcript']	36.69889069	55.18434143	47.795826	45.75896	0	-0.01829243689	2870	3763	TCTTTTAGGACCCTTACTGC_ATTAGGAGCATAGGCGAACT	1252	1.44E-04	1618	1.74E-04	1.59E-04	1534	1.42E-04	2229	1.71E-04	1.56E-04	1187	1.78E-04	973	1.84E-04	1.81E-04	1457	1.47E-04	1660	1.79E-04	1.63E-04	545	1.43E-04	819	1.79E-04	1.61E-04	770	1.32E-04	790	1.69E-04	1.51E-04	6.56E-05	6.16E-05	6.96E-05	0.0742983555	0.05618455823	0.3303836675	0.1082140037	0.05299483001	0.06809344271	0.01015222936	0.06647041154	-0.09633730486	-0.01803962509	0.2131339266	0.06127186522	0.04122480637	-0.05299059667	-0.02186591709	0.1912680095	-0.02104544352	-0.02254531036	1	0	1	0	27.48245925	6.195520647	29.11162242	6.526855901	2.061	-0.1152946585	-0.07047892679	FALSE	FALSE	FALSE	FALSE	cCRE	FALSE	FALSE	1	Tx	NA	30	['Low-DNase']	FALSE	FALSE	TRUE	325	0.036785144	0.864	-0.05305829	FALSE	FALSE	FALSE	FALSE	TRUE
oligo4990	-0.7412456801	GATTCATTGTTTCTCAACAG	CTTCAGTTGCAACTCAAATG	66525595	66526404	803	chr15	RPL4	['oligo4988', 'oligo4991', 'oligo4989']	3	66525578	66525598	66526401	66526421	GGG	TGG	GATTCATTGTTTCTCAACAG	GTTCAGTTGCAACTCAAATG	RPL4_GATTCATTGTTTCTCAACAGGGG	RPL4_CTTCAGTTGCAACTCAAATGTGG	-	housekeeping	FALSE	FALSE	FALSE	1400	9067	black	ZWILCH	-0.919402912	FALSE	FALSE	0	TRUE	FALSE	FALSE	4.17	11.87	-0.919402912	['gene', 'transcript']	43.94213867	68.71778107	45.8204	44.16558	0	-0.07958268474	2441	3387	GATTCATTGTTTCTCAACAG_CTTCAGTTGCAACTCAAATG	1214	1.39E-04	1227	1.32E-04	1.35E-04	1440	1.33E-04	1947	1.49E-04	1.41E-04	650	9.75E-05	676	1.28E-04	1.13E-04	876	8.83E-05	1107	1.19E-04	1.04E-04	231	6.04E-05	405	8.85E-05	7.45E-05	314	5.40E-05	292	6.24E-05	5.82E-05	2.36E-05	3.57E-05	1.14E-05	-0.8682878931	-0.6391143107	-0.447194973	-0.2220588222	-0.5897736013	-0.3212908442	-1.136981478	-0.7543273998	-1.29920152	-1.258780177	-0.3237384484	-0.4415526633	-0.9220140243	-1.277677584	0.05864247331	-0.2650959751	-0.06780897401	0.1813873159	1	0	1	0	30.66536829	6.35358274	10.93038656	2.817649394	0.905	-0.2479784461	-0.3595505054	FALSE	FALSE	FALSE	FALSE	no	FALSE	FALSE	1	Tx	NA	3	NA	FALSE	FALSE	TRUE	1063	0.0407219	0.751	-0.10107327	FALSE	FALSE	FALSE	FALSE	TRUE
oligo4991	0.3471214243	TAAAGACCTCCCCCCGGGAG	AACAATGATGCCACGTGCAT	66526096	66526964	862	chr15	RPL4	['oligo4990', 'oligo4992']	2	66526079	66526099	66526961	66526981	TGG	AGG	GAAAGACCTCCCCCCGGGAG	GACAATGATGCCACGTGCAT	RPL4_TAAAGACCTCCCCCCGGGAGTGG	RPL4_AACAATGATGCCACGTGCATAGG	-	housekeeping	FALSE	FALSE	FALSE	9113	1354	black	ZWILCH	-0.919402912	FALSE	FALSE	0	TRUE	FALSE	FALSE	4.17	11.87	-0.919402912	['gene', 'transcript']	49.80553436	47.21574402	46.37841	43.552074	0	-0.0790652566	861	1086	TAAAGACCTCCCCCCGGGAG_AACAATGATGCCACGTGCAT	376	4.31E-05	485	5.20E-05	4.76E-05	479	4.42E-05	607	4.65E-05	4.54E-05	309	4.63E-05	276	5.22E-05	4.93E-05	497	5.01E-05	481	5.19E-05	5.10E-05	140	3.66E-05	368	8.04E-05	5.85E-05	164	2.82E-05	574	1.23E-04	7.54E-05	6.57E-05	7.09E-06	1.24E-04	-0.1678298092	0.6278613576	0.06794339754	0.1670706607	0.1805126313	0.1576471953	-0.2714762516	0.788940921	-0.6482990141	1.397786654	0.1196285934	0.1688319147	0.3670057948	0.7330193944	-0.06876070461	0.05086788881	0.03518362997	-0.16101855	1	0	1	0	10.37256759	1.660434641	22.22150393	4.682498835	0.911	-0.3319785519	-0.7152973329	FALSE	FALSE	FALSE	FALSE	no	FALSE	FALSE	1	Tx	NA	3	NA	FALSE	FALSE	FALSE	1564	0.1003536	0.952	-0.01566873	FALSE	FALSE	FALSE	FALSE	FALSE
oligo4992	-0.1954435061	CTCTGTAGCACCTATGCACG	TATCCCAAATCCATTTGCGA	66526966	66527997	1025	chr15	RPL4	['oligo4993', 'oligo4991', 'oligo4994']	3	66526949	66526969	66527994	66528014	TGG	TGG	GTCTGTAGCACCTATGCACG	GATCCCAAATCCATTTGCGA	RPL4_CTCTGTAGCACCTATGCACGTGG	RPL4_TATCCCAAATCCATTTGCGATGG	-	housekeeping	FALSE	FALSE	FALSE	2991	7476	black	ZWILCH	-0.919402912	TRUE	FALSE	150	TRUE	TRUE	FALSE	11.31	11.87	-0.919402912	['gene', 'exon', 'transcript', 'CDS']	56.04793549	53.11577225	43.552074	41.78955	0	0.6499055353	4930	7108	CTCTGTAGCACCTATGCACG_TATCCCAAATCCATTTGCGA	2510	2.88E-04	2420	2.60E-04	2.74E-04	3114	2.87E-04	3994	3.06E-04	2.97E-04	2092	3.14E-04	1702	3.22E-04	3.18E-04	3165	3.19E-04	2472	2.67E-04	2.93E-04	863	2.26E-04	1211	2.65E-04	2.45E-04	1039	1.79E-04	1014	2.17E-04	1.98E-04	5.53E-05	7.63E-05	3.43E-05	-0.1891378131	-0.2088503003	0.1264761225	0.07349561446	0.1507289907	-0.1988487718	-0.3482139027	-0.2107037966	-0.6855424631	-0.4993442473	0.09938981059	-0.0190176427	-0.2756465509	-0.5864996413	0.1163179671	0.2157077777	-0.003027783846	0.2380969661	1	0	1	0	20.16584471	3.750883732	8.674768098	0.83056923	10.69	2.794737077	1.178236088	FALSE	FALSE	FALSE	FALSE	no	FALSE	FALSE	1	Tx	NA	4	NA	FALSE	FALSE	FALSE	2434	0.17914583	0.952	0.08112744	FALSE	FALSE	FALSE	FALSE	FALSE
oligo4993	-0.003665608143	TGAGGACTGGTGTCACTGAA	TATCCCAAATCCATTTGCGA	66527323	66527997	668	chr15	RPL4	['oligo4992', 'oligo4994']	2	66527306	66527326	66527994	66528014	TGG	TGG	GGAGGACTGGTGTCACTGAA	GATCCCAAATCCATTTGCGA	RPL4_TGAGGACTGGTGTCACTGAATGG	RPL4_TATCCCAAATCCATTTGCGATGG	-	housekeeping	FALSE	FALSE	FALSE	4824	5643	black	ZWILCH	-0.919402912	TRUE	FALSE	117	TRUE	TRUE	FALSE	11.31	11.87	-0.919402912	['gene', 'exon', 'transcript', 'CDS']	44.73275757	53.11577225	41.407604	41.78955	0	0.5933286651	321	338	TGAGGACTGGTGTCACTGAA_TATCCCAAATCCATTTGCGA	142	1.63E-05	179	1.92E-05	1.77E-05	159	1.47E-05	179	1.37E-05	1.42E-05	96	1.44E-05	88	1.67E-05	1.55E-05	128	1.29E-05	135	1.46E-05	1.37E-05	57	1.49E-05	52	1.14E-05	1.31E-05	85	1.46E-05	66	1.41E-05	1.44E-05	1.39E-05	2.47E-05	3.10E-06	-0.04887007876	0.03314694409	-0.02755823919	0.2797147516	-0.1855905198	0.08630663753	0.02312963608	-0.272444388	-0.005461192085	0.0390107752	0.1291063818	-0.04779442767	-0.1121754264	0.01620103969	-0.321905115	-0.1927987332	-0.1509735283	-0.4847303192	1	0	1	0	16.47069827	6.462049382	8.674768098	0.83056923	9.01	2.794737077	1.106977598	FALSE	FALSE	FALSE	FALSE	no	FALSE	FALSE	1	Tx	NA	4	NA	FALSE	FALSE	FALSE	2791	0.23690665	0.999	0.18262333	FALSE	FALSE	FALSE	FALSE	FALSE
oligo4994	-0.1050296388	TGTACCATCGCAAATGGATT	AACTTTGAAAAGACGCTTGA	66528005	66528891	880	chr15	RPL4	['oligo4993', 'oligo4992', 'oligo4995']	3	66527988	66528008	66528888	66528908	TGG	CGG	GGTACCATCGCAAATGGATT	GACTTTGAAAAGACGCTTGA	RPL4_TGTACCATCGCAAATGGATTTGG	RPL4_AACTTTGAAAAGACGCTTGACGG	-	housekeeping	FALSE	FALSE	FALSE	3731	6736	black	ZWILCH	-0.919402912	TRUE	FALSE	40	FALSE	TRUE	FALSE	11.2	11.87	-0.919402912	['gene', 'exon', 'transcript', 'CDS']	56.28138351	59.74575806	41.61787	41.809303	0	0.7434594344	2125	3415	TGTACCATCGCAAATGGATT_AACTTTGAAAAGACGCTTGA	1075	1.23E-04	1050	1.13E-04	1.18E-04	1504	1.39E-04	1911	1.46E-04	1.43E-04	762	1.14E-04	747	1.41E-04	1.28E-04	1190	1.20E-04	1364	1.47E-04	1.34E-04	513	1.34E-04	649	1.42E-04	1.38E-04	792	1.36E-04	592	1.26E-04	1.31E-04	9.21E-05	1.11E-04	7.35E-05	-0.1417456676	-0.07588950606	-0.2805794488	-0.05104871997	-0.210550558	0.006822683787	-0.04865125887	-0.04710572382	-0.02720140454	-0.2122262642	-0.1581668612	-0.09484925146	-0.04785743035	-0.1192450122	0.2738232886	0.1156564274	0.1703585431	0.3792081312	1	0	1	0	14.28295188	2.462036442	29.871535	12.9084868	14.28	2.460556103	0.8304553702	FALSE	FALSE	FALSE	FALSE	no	FALSE	FALSE	1	Tx	NA	3	NA	FALSE	FALSE	FALSE	3473	0.15833817	0.999	0.20220028	FALSE	FALSE	FALSE	FALSE	FALSE
oligo4995	0.1414868063	AAAGCTGAATGCTCACTTTT	ATTAGTAGTTTACACACACT	66528642	66529843	1195	chr15	RPL4	['oligo4996', 'oligo4997', 'oligo4994']	3	66528625	66528645	66529840	66529860	AGG	GGG	GAAGCTGAATGCTCACTTTT	GTTAGTAGTTTACACACACT	RPL4_AAAGCTGAATGCTCACTTTTAGG	RPL4_ATTAGTAGTTTACACACACTGGG	-	housekeeping	FALSE	FALSE	FALSE	6794	3673	black	ZWILCH	-0.919402912	TRUE	FALSE	186	TRUE	TRUE	FALSE	11.54	11.87	-0.919402912	['gene', 'exon', 'transcript', 'CDS']	60.54469299	51.92591095	42.887745	40.66738	0.2557552	0.7014506687	1877	2647	AAAGCTGAATGCTCACTTTT_ATTAGTAGTTTACACACACT	922	1.06E-04	955	1.02E-04	1.04E-04	1224	1.13E-04	1423	1.09E-04	1.11E-04	813	1.22E-04	665	1.26E-04	1.24E-04	1240	1.25E-04	1170	1.26E-04	1.26E-04	501	1.31E-04	485	1.06E-04	1.19E-04	756	1.30E-04	533	1.14E-04	1.22E-04	1.25E-04	9.31E-05	1.56E-04	0.1683504623	0.1093065127	0.1100859148	0.2065894941	0.146028998	0.2108796857	0.2144015277	-0.04194733829	0.2028854086	0.06170420934	0.1583033554	0.1782534141	0.09414024919	0.1352502066	0.0926777845	0.2509811399	0.09465553818	0.09063270441	1	0	1	0	8.738664389	1.337451781	30.04943117	6.204838865	12.69	3.124466377	1.325663684	FALSE	FALSE	FALSE	FALSE	no	FALSE	FALSE	1	Tx	NA	6.666666667	NA	FALSE	FALSE	FALSE	4110	0.053259403	0.463	-0.10049803	FALSE	FALSE	FALSE	FALSE	FALSE
oligo4996	0.1534231286	AGTGTGTACCACTAGTTTTG	ATTTGTAACCCTTCCACCAG	66529048	66530326	1272	chr15	RPL4	['oligo4997', 'oligo4995', 'oligo4998']	3	66529031	66529051	66530323	66530343	TGG	AGG	GGTGTGTACCACTAGTTTTG	GTTTGTAACCCTTCCACCAG	RPL4_AGTGTGTACCACTAGTTTTGTGG	RPL4_ATTTGTAACCCTTCCACCAGAGG	-	housekeeping	FALSE	FALSE	FALSE	6951	3516	black	ZWILCH	-0.919402912	TRUE	FALSE	80	FALSE	TRUE	FALSE	11.54	11.87	-0.919402912	['gene', 'exon', 'transcript', 'CDS']	78.29073334	53.24459076	40.35413	41.543537	0.08883721	0.6729713398	1693	2012	AGTGTGTACCACTAGTTTTG_ATTTGTAACCCTTCCACCAG	804	9.22E-05	889	9.54E-05	9.38E-05	843	7.78E-05	1169	8.96E-05	8.37E-05	512	7.68E-05	528	9.99E-05	8.84E-05	826	8.33E-05	989	1.07E-04	9.50E-05	296	7.74E-05	462	1.01E-04	8.92E-05	469	8.07E-05	562	1.20E-04	1.00E-04	8.12E-05	3.46E-05	1.28E-04	0.03103705522	0.2507322915	-0.01902660557	0.157433815	0.09790158593	0.252074314	-0.006812878117	0.171621498	0.05208611863	0.4217995388	0.07810729832	0.1824729056	0.09143773762	0.2616745729	-0.1643369569	-0.08622965863	-0.2457722343	-0.08971071349	1	0	1	0	21.98690519	4.755862653	19.55365494	3.037542924	11.56	2.896218674	1.003527293	FALSE	FALSE	FALSE	FALSE	no	FALSE	FALSE	1	Tx	NA	7.75	NA	FALSE	FALSE	FALSE	4516	0.082982324	0.778	-0.02577674	FALSE	FALSE	FALSE	FALSE	FALSE
oligo4997	0.02612292962	CTAGCTGTGTAAAGTTCGGC	AGTACATGGTAAGGTTAGTA	66529699	66530960	1255	chr15	RPL4	['oligo4996', 'oligo4995', 'oligo4998', 'oligo4999']	4	66529682	66529702	66530957	66530977	AGG	AGG	GTAGCTGTGTAAAGTTCGGC	GGTACATGGTAAGGTTAGTA	RPL4_CTAGCTGTGTAAAGTTCGGCAGG	RPL4_AGTACATGGTAAGGTTAGTAAGG	-	housekeeping	FALSE	FALSE	FALSE	5180	5287	black	ZWILCH	-0.919402912	FALSE	FALSE	0	TRUE	TRUE	FALSE	4.39	11.87	-0.919402912	['gene', 'transcript']	75.56008911	45.3902092	42.100903	41.869427	0.9841474	0.18772068	397	678	CTAGCTGTGTAAAGTTCGGC_AGTACATGGTAAGGTTAGTA	194	2.23E-05	203	2.18E-05	2.20E-05	282	2.60E-05	396	3.04E-05	2.82E-05	170	2.55E-05	129	2.44E-05	2.50E-05	328	3.31E-05	243	2.62E-05	2.96E-05	140	3.66E-05	107	2.34E-05	3.00E-05	213	3.66E-05	115	2.46E-05	3.06E-05	2.47E-05	4.85E-05	9.36E-07	0.3253845559	-0.3019149629	-0.02979820089	-0.3140304544	0.3452930877	-0.2112372987	0.4928542417	-0.3769579625	0.4931890949	-0.305434136	-0.1758529435	0.07242057046	0.08971673621	0.1182073553	0.3565956275	0.180742684	0.2255291461	0.4792903837	1	0	1	0	19.4240012	3.714561127	14.38377075	1.624453142	4.73	-0.1496688845	-0.0214818944	FALSE	FALSE	FALSE	FALSE	no	FALSE	TRUE	1	Tx	NA	70.33333333	['Low-DNase']	FALSE	FALSE	FALSE	5167	0.047999997	0.865	-0.00470951	FALSE	FALSE	TRUE	FALSE	FALSE
oligo4998	-0.2260165403	AGCAGTCACCTCTGGTGGAA	AGTTAAACAAGCTCCCTCAA	66530330	66531229	893	chr15	RPL4	['oligo4996', 'oligo4997', 'oligo5000', 'oligo4999']	4	66530313	66530333	66531226	66531246	GGG	TGG	GGCAGTCACCTCTGGTGGAA	GGTTAAACAAGCTCCCTCAA	RPL4_AGCAGTCACCTCTGGTGGAAGGG	RPL4_AGTTAAACAAGCTCCCTCAATGG	-	housekeeping	FALSE	FALSE	FALSE	2816	7651	black	ZWILCH	-0.919402912	FALSE	FALSE	0	TRUE	FALSE	FALSE	3.91	11.87	-0.919402912	['gene', 'transcript']	50.97934341	42.35036087	41.47274	41.911003	0.3270525	0.05663287649	3239	4041	AGCAGTCACCTCTGGTGGAA_AGTTAAACAAGCTCCCTCAA	1704	1.96E-04	1535	1.65E-04	1.80E-04	1995	1.84E-04	2046	1.57E-04	1.70E-04	1004	1.51E-04	672	1.27E-04	1.39E-04	1610	1.62E-04	1475	1.59E-04	1.61E-04	509	1.33E-04	635	1.39E-04	1.36E-04	956	1.64E-04	623	1.33E-04	1.49E-04	5.85E-04	2.96E-04	8.75E-04	-0.2757767221	-0.1737685225	-0.2902672618	-0.3021740967	-0.1820356227	0.02121562713	-0.4675286078	-0.1770459769	-0.1632753961	-0.2370696436	-0.2957324184	-0.08496948677	-0.3266102926	-0.1967539635	-0.07908680154	-0.3748192199	-0.0866459532	-0.0701628297	1	0	1	0	26.33938849	7.046555132	25.70630938	7.747385725	3.277	-0.2572342944	-0.1760026023	FALSE	FALSE	FALSE	FALSE	no	FALSE	TRUE	1	Tx	NA	69.33333333	['Low-DNase']	FALSE	FALSE	FALSE	5798	0.060869444	0.365	-0.005107674	FALSE	FALSE	TRUE	FALSE	FALSE
oligo4999	-0.1620382484	AACTTTTATGGGTGTGAACA	AACCAGGTACAAAGCCAGGA	66530823	66532512	1683	chr15	RPL4	['oligo5001', 'oligo5002', 'oligo5000', 'oligo4998', 'oligo4997']	5	66530806	66530826	66532509	66532529	AGG	AGG	GACTTTTATGGGTGTGAACA	GACCAGGTACAAAGCCAGGA	RPL4_AACTTTTATGGGTGTGAACAAGG	RPL4_AACCAGGTACAAAGCCAGGAAGG	-	housekeeping	FALSE	FALSE	FALSE	3223	7244	black	ZWILCH	-0.919402912	TRUE	FALSE	157	FALSE	TRUE	FALSE	11.3	11.87	-0.919402912	['gene', 'exon', 'transcript', 'CDS']	45.26670837	69.81642914	41.257523	44.935863	0.16359697	0.6923853548	51	85	AACTTTTATGGGTGTGAACA_AACCAGGTACAAAGCCAGGA	27	3.10E-06	24	2.57E-06	2.84E-06	26	2.40E-06	59	4.52E-06	3.46E-06	22	3.30E-06	25	4.73E-06	4.02E-06	57	5.75E-06	21	2.27E-06	4.01E-06	4	1.05E-06	30	6.55E-06	3.80E-06	5	8.60E-07	10	2.14E-06	1.50E-06	1.92E-06	3.51E-06	3.31E-07	-0.2396752724	-0.3697025155	0.4593541159	0.06531205063	1.259742731	-0.9970188088	-1.197317141	0.5351792174	-1.480480796	-1.082282521	0.2143932216	0.2108358605	0.1348557694	-1.208237845	0.2873204466	0.5017136682	-0.3685571481	0.8129502294	1	0	1	0	13.50633979	2.014081758	24.46439296	8.580541685	12.31	2.812291515	1.146044274	FALSE	FALSE	FALSE	FALSE	no	FALSE	TRUE	1	TxS	NA	51	['Low-DNase']	FALSE	FALSE	FALSE	-4656	0.046313107	0.967	0.08621886	FALSE	FALSE	TRUE	FALSE	FALSE
oligo5000	-0.8364393621	GTTGGATATTGTAGCCAATG	AACCAGGTACAAAGCCAGGA	66531195	66532512	1311	chr15	RPL4	['oligo4999', 'oligo5001', 'oligo4998', 'oligo5002']	4	66531178	66531198	66532509	66532529	AGG	AGG	GTTGGATATTGTAGCCAATG	GACCAGGTACAAAGCCAGGA	RPL4_GTTGGATATTGTAGCCAATGAGG	RPL4_AACCAGGTACAAAGCCAGGAAGG	-	housekeeping	FALSE	FALSE	FALSE	1303	9164	black	ZWILCH	-0.919402912	TRUE	FALSE	157	FALSE	TRUE	FALSE	11.3	11.87	-0.919402912	['gene', 'exon', 'transcript', 'CDS']	46.05605316	69.81642914	41.351215	44.935863	0.19584955	0.6760527157	4296	5214	GTTGGATATTGTAGCCAATG_AACCAGGTACAAAGCCAGGA	2104	2.41E-04	2192	2.35E-04	2.38E-04	2424	2.24E-04	2790	2.14E-04	2.19E-04	1068	1.60E-04	933	1.77E-04	1.68E-04	1488	1.50E-04	1090	1.18E-04	1.34E-04	430	1.12E-04	540	1.18E-04	1.15E-04	560	9.63E-05	362	7.73E-05	8.68E-05	7.53E-05	1.19E-04	3.13E-05	-0.8166393174	-0.866230155	-0.4821158364	-0.2762172256	-0.5767227369	-0.8626301693	-0.9918585567	-0.8583021385	-1.215860139	-1.467771087	-0.3778047085	-0.7094114501	-0.9250337096	-1.33350758	-0.1230447915	-0.5008495	-0.1098543699	-0.1367129954	1	0	1	0	25.07168502	6.366839614	24.46439296	8.580541685	11.67	2.812291515	1.136986916	FALSE	FALSE	FALSE	FALSE	no	FALSE	FALSE	1	TxS	NA	4.666666667	NA	FALSE	FALSE	FALSE	-4656	0.038093384	0.994	0.08249157	FALSE	FALSE	TRUE	FALSE	FALSE
oligo5001	-0.7202439954	GACGTTCTGGCCGAGTGCCA	TTTCCCAGGACCTAAGACAG	66531796	66533104	1302	chr15	RPL4	['oligo4999', 'oligo5002', 'oligo5000', 'oligo5003']	4	66531779	66531799	66533101	66533121	TGG	TGG	GACGTTCTGGCCGAGTGCCA	GTTCCCAGGACCTAAGACAG	RPL4_GACGTTCTGGCCGAGTGCCATGG	RPL4_TTTCCCAGGACCTAAGACAGTGG	-	housekeeping	FALSE	FALSE	FALSE	1427	9040	black	ZWILCH	-0.919402912	TRUE	FALSE	186	TRUE	TRUE	FALSE	11.3	11.87	-0.919402912	['gene', 'exon', 'transcript', 'CDS']	46.39912415	46.07384491	40.956333	44.36796	0.8509852	0.6613500218	1850	2029	GACGTTCTGGCCGAGTGCCA_TTTCCCAGGACCTAAGACAG	893	1.02E-04	957	1.03E-04	1.03E-04	870	8.03E-05	1159	8.88E-05	8.46E-05	461	6.91E-05	401	7.59E-05	7.25E-05	619	6.24E-05	623	6.72E-05	6.48E-05	131	3.43E-05	269	5.88E-05	4.65E-05	106	1.82E-05	212	4.53E-05	3.18E-05	1.67E-05	4.30E-06	2.90E-05	-0.986729078	-0.5494899938	-0.2158864349	-0.2271075143	-0.3637835561	-0.4022696802	-1.228326012	-0.5962708173	-2.138920309	-0.9723119633	-0.2217700424	-0.3838724544	-0.8623002992	-1.413033186	-0.2782480331	-0.5000180755	-0.3517541385	-0.2084405827	1	0	1	0	26.95542142	4.902457092	15.30797601	2.33045524	11.12	2.812291515	1.28048602	FALSE	FALSE	FALSE	FALSE	no	FALSE	FALSE	1	TxS	NA	3.5	NA	FALSE	FALSE	FALSE	-4064	0.16040641	0.996	0.086905584	FALSE	FALSE	TRUE	FALSE	FALSE
oligo5002	-0.6035562034	CCTGATTTCTAGCTCCATAG	GATAGTACACTGGCTTCAGT	66532252	66533248	990	chr15	RPL4	['oligo4999', 'oligo5001', 'oligo5000', 'oligo5003']	4	66532235	66532255	66533245	66533265	TGG	AGG	GCTGATTTCTAGCTCCATAG	GATAGTACACTGGCTTCAGT	RPL4_CCTGATTTCTAGCTCCATAGTGG	RPL4_GATAGTACACTGGCTTCAGTAGG	-	housekeeping	FALSE	FALSE	FALSE	1602	8865	black	ZWILCH	-0.919402912	TRUE	FALSE	181	FALSE	TRUE	FALSE	11.3	11.87	-0.919402912	['gene', 'exon', 'transcript', 'CDS']	30.24663162	63.81391525	43.065094	44.884003	1.211146	0.6481758059	1210	1604	CCTGATTTCTAGCTCCATAG_GATAGTACACTGGCTTCAGT	538	6.17E-05	672	7.21E-05	6.69E-05	811	7.48E-05	793	6.08E-05	6.78E-05	415	6.22E-05	330	6.25E-05	6.24E-05	556	5.60E-05	372	4.01E-05	4.81E-05	194	5.07E-05	208	4.54E-05	4.81E-05	202	3.47E-05	95	2.03E-05	2.75E-05	1.19E-05	1.86E-05	5.25E-06	-0.5878478595	-0.6405405097	-0.2662283626	0.03924406876	-0.417324596	-0.5987114269	-0.5605226848	-0.4198056664	-1.107315794	-1.582889014	-0.1212744595	-0.495815616	-0.4957514165	-1.301383322	0.01950595264	-0.1017685068	0.2779863776	-0.2458706863	1	0	1	0	22.60881715	4.176780116	17.85367794	2.188316276	10.63	2.812291515	1.263899051	FALSE	FALSE	FALSE	FALSE	no	FALSE	FALSE	1	Tx	NA	4	NA	FALSE	FALSE	FALSE	-3920	0.21727158	1	0.31650394	FALSE	FALSE	TRUE	FALSE	FALSE
oligo5003	-0.635675589	GTATAATATGCCAGGAAACT	ATACAGATACAGTTGTCCGT	66532794	66534404	1604	chr15	RPL4	['oligo5001', 'oligo5002', 'oligo5004']	3	66532777	66532797	66534401	66534421	TGG	TGG	GTATAATATGCCAGGAAACT	GTACAGATACAGTTGTCCGT	RPL4_GTATAATATGCCAGGAAACTTGG	RPL4_ATACAGATACAGTTGTCCGTTGG	-	housekeeping	FALSE	FALSE	FALSE	1542	8925	black	ZWILCH	-0.919402912	TRUE	FALSE	29	FALSE	TRUE	FALSE	11.07	11.87	-0.919402912	['gene', 'exon', 'transcript', 'CDS']	37.61538315	25.36940002	43.86474	44.84383	0.20907474	0.557003229	40	56	GTATAATATGCCAGGAAACT_ATACAGATACAGTTGTCCGT	30	3.44E-06	10	1.07E-06	2.26E-06	35	3.23E-06	21	1.61E-06	2.42E-06	19	2.85E-06	10	1.89E-06	2.37E-06	22	2.22E-06	6	6.47E-07	1.43E-06	6	1.57E-06	3	6.55E-07	1.11E-06	1	1.72E-07	1	2.14E-07	NA	4.08E-07	4.08E-07	NA	-1.499000595	-1.322661691	-0.1809932881	0.2337095823	-0.5425589629	-1.314048104	-1.041197939	-1.296423251	-4.23125219	-2.91388499	-0.02943056363	-0.7564125419	-1.121183662	NA	0.1003246559	0.07089409225	-0.09171694275	0.5856590087	1	0	1	0	21.29053339	3.604526706	26.96695656	4.137537153	8.268	2.762974368	0.7646531196	FALSE	FALSE	FALSE	FALSE	no	FALSE	FALSE	1	Tx	NA	6	NA	FALSE	FALSE	FALSE	-2764	0.096475974	0.77	0.046769574	FALSE	FALSE	FALSE	FALSE	FALSE
oligo5004	-0.01730892337	TCATCTATCCAGAATGCTTA	ATACAGATACAGTTGTCCGT	66533290	66534404	1108	chr15	RPL4	['oligo5003']	1	66533273	66533293	66534401	66534421	GGG	TGG	GCATCTATCCAGAATGCTTA	GTACAGATACAGTTGTCCGT	RPL4_TCATCTATCCAGAATGCTTAGGG	RPL4_ATACAGATACAGTTGTCCGTTGG	-	housekeeping	FALSE	FALSE	FALSE	4656	5811	black	ZWILCH	-0.919402912	FALSE	FALSE	0	TRUE	FALSE	FALSE	4.25	11.87	-0.919402912	['gene', 'transcript']	45.22709274	25.36940002	44.884003	44.84383	0.17302053	0.06158748139	403	556	TCATCTATCCAGAATGCTTA_ATACAGATACAGTTGTCCGT	201	2.31E-05	202	2.17E-05	2.24E-05	270	2.49E-05	286	2.19E-05	2.34E-05	208	3.12E-05	82	1.55E-05	2.34E-05	271	2.73E-05	188	2.03E-05	2.38E-05	118	3.09E-05	86	1.88E-05	2.48E-05	146	2.51E-05	77	1.64E-05	2.08E-05	3.46E-05	6.32E-05	6.01E-06	0.1941505087	-0.3118808408	0.3239863365	-0.4982204219	0.1326258798	-0.1119756674	0.3089500295	-0.2226749109	0.01103978889	-0.414652363	-0.003969458133	0.02327622795	0.08418253389	-0.1727249972	0.0665425484	0.06257309027	0.1116545418	0.01692953483	1	0	1	0	17.9805471	3.806599872	26.96695656	4.137537153	3.335	0.06440866896	0.2076801724	FALSE	FALSE	FALSE	FALSE	no	FALSE	FALSE	1	Tx	NA	6	NA	FALSE	FALSE	FALSE	-2764	0.121543996	0.77	0.029221406	FALSE	FALSE	FALSE	FALSE	FALSE
oligo5005	0.1050844956	AAAACGTGGATACCTGTACA	ATGCCTTCTACACCTACATT	66534702	66535846	1138	chr15	RPL4	['oligo5007', 'oligo5006']	2	66534685	66534705	66535843	66535863	GGG	TGG	GAAACGTGGATACCTGTACA	GTGCCTTCTACACCTACATT	RPL4_AAAACGTGGATACCTGTACAGGG	RPL4_ATGCCTTCTACACCTACATTTGG	-	housekeeping	FALSE	FALSE	FALSE	6276	4191	black	ZWILCH	-0.919402912	FALSE	FALSE	0	TRUE	TRUE	FALSE	3.7	11.87	-0.919402912	['gene', 'transcript']	51.10654068	50.98059845	44.74932	44.328487	0.55853444	0.2182800326	2528	3766	AAAACGTGGATACCTGTACA_ATGCCTTCTACACCTACATT	1182	1.36E-04	1346	1.44E-04	1.40E-04	1753	1.62E-04	2013	1.54E-04	1.58E-04	1211	1.82E-04	882	1.67E-04	1.74E-04	1720	1.73E-04	1553	1.68E-04	1.70E-04	710	1.86E-04	735	1.61E-04	1.73E-04	1064	1.83E-04	663	1.42E-04	1.62E-04	8.10E-05	1.31E-04	3.08E-05	0.1608751453	0.04154661608	0.1667350843	0.1136022989	0.09987500428	0.1190174752	0.1991875108	0.05740065396	0.1777029818	-0.1238339637	0.1410401235	0.109252063	0.1317062128	0.03833958304	0.1749060638	0.3159461873	0.2544865965	0.09593844312	1	0	1	0	22.03108206	4.741028752	4.903686494	0.4048657767	5.004	-0.0333577875	0.0203129016	FALSE	FALSE	FALSE	FALSE	no	FALSE	TRUE	1	Tx	NA	7	['Low-DNase']	FALSE	FALSE	FALSE	-1322	0.08832082	1	0.04854602	FALSE	FALSE	TRUE	FALSE	FALSE
oligo5006	-0.5530736174	ACACACACATTCGCCTAGGT	GGAAACTTCCTAAGGAAGTT	66535108	66536281	1167	chr15	RPL4	['oligo5007', 'oligo5005']	2	66535091	66535111	66536278	66536298	TGG	AGG	GCACACACATTCGCCTAGGT	GGAAACTTCCTAAGGAAGTT	RPL4_ACACACACATTCGCCTAGGTTGG	RPL4_GGAAACTTCCTAAGGAAGTTAGG	-	housekeeping	FALSE	FALSE	FALSE	1680	8787	black	ZWILCH	-0.919402912	TRUE	FALSE	137	FALSE	TRUE	FALSE	11.75	11.87	-0.919402912	['gene', 'exon', 'transcript', 'CDS']	60.46213531	64.50537109	44.409046	44.884235	0.16715543	0.4931380398	638	649	ACACACACATTCGCCTAGGT_GGAAACTTCCTAAGGAAGTT	288	3.30E-05	350	3.75E-05	3.53E-05	328	3.03E-05	321	2.46E-05	2.74E-05	190	2.85E-05	132	2.50E-05	2.67E-05	255	2.57E-05	149	1.61E-05	2.09E-05	67	1.75E-05	80	1.75E-05	1.75E-05	66	1.14E-05	64	1.37E-05	1.25E-05	2.72E-06	4.54E-06	9.06E-07	-0.6316769021	-0.4833643454	-0.08733418092	0.02206354246	-0.2359061323	-0.6139541489	-0.788340237	-0.4935697211	-1.415127058	-0.847997054	-0.03725049063	-0.3933199292	-0.6486734291	-1.133050621	-0.363217306	-0.4004677966	-0.1264823609	-0.6095119439	1	0	1	0	30.24256527	8.132887669	24.29837212	6.895754635	7.36	2.830709557	1.120727322	FALSE	FALSE	FALSE	FALSE	no	FALSE	TRUE	1	Tx	NA	5	['Low-DNase']	FALSE	FALSE	FALSE	-887	0.062220924	1	0.009558154	FALSE	FALSE	TRUE	FALSE	FALSE
oligo5007	0.1563176091	AAATTCTATCTAGCTTCTTC	TCCATGGTTTTCAGAGTCCA	66535802	66536793	985	chr15	RPL4	['oligo5006', 'oligo5005']	2	66535785	66535805	66536790	66536810	TGG	AGG	GAATTCTATCTAGCTTCTTC	GCCATGGTTTTCAGAGTCCA	RPL4_AAATTCTATCTAGCTTCTTCTGG	RPL4_TCCATGGTTTTCAGAGTCCAAGG	-	housekeeping	FALSE	FALSE	FALSE	6993	3474	black	ZWILCH	-0.919402912	TRUE	FALSE	137	FALSE	TRUE	FALSE	11.75	11.87	-0.919402912	['gene', 'exon', 'transcript', 'CDS']	26.65361595	51.07581329	44.328487	44.33231	0.3158784	0.4972828428	7155	10255	AAATTCTATCTAGCTTCTTC_TCCATGGTTTTCAGAGTCCA	3521	4.04E-04	3634	3.90E-04	3.97E-04	4987	4.60E-04	5268	4.04E-04	4.32E-04	3060	4.59E-04	2476	4.69E-04	4.64E-04	4657	4.69E-04	4478	4.83E-04	4.76E-04	1880	4.92E-04	2474	5.41E-04	5.16E-04	2694	4.63E-04	2244	4.79E-04	4.71E-04	1.41E-04	2.37E-04	4.47E-05	0.03238357271	0.2853831172	-0.004278334714	0.2148548792	0.0285211146	0.2589060003	0.0956830361	0.4205218259	0.009608474858	0.2472497635	0.1022910441	0.140786915	0.2566328444	0.1255596328	0.122371062	0.2246621061	0.1880776117	0.05096660683	1	0	1	0	13.43055591	1.317757182	29.55187544	5.380669851	7.406	2.830709557	1.169724354	FALSE	FALSE	FALSE	FALSE	no	FALSE	TRUE	1	Tx	NA	2.5	['Low-DNase']	FALSE	FALSE	FALSE	-375	0.016741553	0.618	-0.03421706	FALSE	FALSE	TRUE	FALSE	FALSE
oligo5008	0.05398093963	AGGAACTTTGCTATGCAGAG	AAGCTATTCTGGGAACTTCT	73279298	73280326	1022	chr8	RPL7	['oligo5009', 'oligo5010']	2	73279281	73279301	73280323	73280343	AGG	GGG	GGGAACTTTGCTATGCAGAG	GAGCTATTCTGGGAACTTCT	RPL7_AGGAACTTTGCTATGCAGAGAGG	RPL7_AAGCTATTCTGGGAACTTCTGGG	-	housekeeping	FALSE	FALSE	FALSE	5590	4877	black	nogene	NA	FALSE	FALSE	0	TRUE	FALSE	FALSE	1.58	0	NA	NA	49.32162476	63.95746613	47.072414	47.53968	0.41928253	0.372560337	2324	3376	AGGAACTTTGCTATGCAGAG_AAGCTATTCTGGGAACTTCT	1160	1.33E-04	1164	1.25E-04	1.29E-04	1464	1.35E-04	1912	1.47E-04	1.41E-04	975	1.46E-04	857	1.62E-04	1.54E-04	1521	1.53E-04	1124	1.21E-04	1.37E-04	637	1.67E-04	628	1.37E-04	1.52E-04	887	1.53E-04	616	1.32E-04	1.42E-04	8.13E-05	1.00E-04	6.21E-05	0.1935028512	-0.09442809894	0.1139207857	0.1463834964	0.1823970349	-0.27313367	0.3025723012	-0.09531438793	0.1751212831	-0.1556478342	0.1309040438	-0.03668875456	0.1092320059	0.01247646334	0.1269337053	0.2578377491	0.02168138418	0.2312611459	1	0	1	0	32.58693784	9.026366621	27.18616188	4.836455397	6.267	0.06773507033	0.7511216452	FALSE	FALSE	FALSE	FALSE	no	FALSE	FALSE	0	Quies	NA	16	['Low-DNase']	FALSE	FALSE	FALSE	1252	0.024184978	0.966	-0.015547089	FALSE	FALSE	FALSE	FALSE	FALSE
oligo5009	0.3356742737	AAAGTGATATGACTTCCACT	AAGCTATTCTGGGAACTTCT	73279770	73280326	550	chr8	RPL7	['oligo5008', 'oligo5010']	2	73279753	73279773	73280323	73280343	TGG	GGG	GAAGTGATATGACTTCCACT	GAGCTATTCTGGGAACTTCT	RPL7_AAAGTGATATGACTTCCACTTGG	RPL7_AAGCTATTCTGGGAACTTCTGGG	-	housekeeping	FALSE	FALSE	FALSE	9023	1444	black	nogene	NA	FALSE	FALSE	0	TRUE	FALSE	FALSE	1.58	0	NA	NA	57.44690704	63.95746613	46.89307	47.53968	0.019600308	0.3758858887	3979	5016	AAAGTGATATGACTTCCACT_AAGCTATTCTGGGAACTTCT	1941	2.23E-04	2038	2.19E-04	2.21E-04	2322	2.14E-04	2694	2.07E-04	2.10E-04	1541	2.31E-04	1492	2.82E-04	2.57E-04	2335	2.35E-04	2287	2.47E-04	2.41E-04	1219	3.19E-04	1066	2.33E-04	2.76E-04	1979	3.40E-04	1132	2.42E-04	2.91E-04	1.78E-04	3.12E-04	4.52E-05	0.3712738291	0.2773889317	0.108861105	0.451596595	0.1353470132	0.2570133327	0.573452731	0.1733892585	0.6674344672	0.2275565405	0.2872315406	0.1963398945	0.3909076096	0.4682180499	-0.06865388487	0.2185776557	-0.05554150993	-0.0821345199	1	0	1	0	27.64783129	4.560263697	27.18616188	4.836455397	6.29	0.06773507033	0.7511216452	FALSE	FALSE	FALSE	FALSE	no	FALSE	FALSE	0	Quies	NA	24	['Low-DNase']	FALSE	FALSE	FALSE	1724	0.033367407	0.993	-0.045665644	FALSE	FALSE	FALSE	FALSE	FALSE
oligo5010	0.1271696692	GACTCCCAGCTTTCAGCAGA	ACCTTCCTACTTCTCCAGTC	73280147	73281614	1461	chr8	RPL7	['oligo5009', 'oligo5008', 'oligo5012', 'oligo5011']	4	73280130	73280150	73281611	73281631	TGG	TGG	GACTCCCAGCTTTCAGCAGA	GCCTTCCTACTTCTCCAGTC	RPL7_GACTCCCAGCTTTCAGCAGATGG	RPL7_ACCTTCCTACTTCTCCAGTCTGG	-	housekeeping	FALSE	FALSE	FALSE	6591	3876	black	nogene	NA	FALSE	FALSE	0	TRUE	FALSE	FALSE	2.32	0	NA	NA	46.4302597	61.89789581	47.49637	50.847565	0	0.1667969502	2833	3994	GACTCCCAGCTTTCAGCAGA_ACCTTCCTACTTCTCCAGTC	1413	1.62E-04	1420	1.52E-04	1.57E-04	1874	1.73E-04	2120	1.63E-04	1.68E-04	1569	2.35E-04	828	1.57E-04	1.96E-04	1768	1.78E-04	1335	1.44E-04	1.61E-04	898	2.35E-04	700	1.53E-04	1.94E-04	1347	2.32E-04	637	1.36E-04	1.84E-04	1.46E-04	2.81E-04	1.10E-05	0.3377062678	-0.1425381769	0.4440866147	-0.05226268173	0.04328975718	-0.1739177051	0.4417889743	-0.08770576646	0.4216597249	-0.2562665541	0.2247701203	-0.05786540815	0.2093114906	0.1324624742	0.09334356918	0.3181136895	0.09325012324	0.09344301587	1	0	1	0	28.95904705	6.519722529	8.005224057	0.7622106513	4.534	0.06773507033	0.5307986867	FALSE	FALSE	FALSE	FALSE	no	FALSE	FALSE	0	Het	NA	96	['Low-DNase']	FALSE	FALSE	FALSE	2101	0.12678626	1	0.13888778	FALSE	FALSE	FALSE	FALSE	FALSE
oligo5011	-0.272704084	GCAAGGAATAAGGTTTCAGT	AATTTCAAGGTAGGCGTCCC	73281011	73282001	984	chr8	RPL7	['oligo5013', 'oligo5010', 'oligo5012']	3	73280994	73281014	73281998	73282018	GGG	TGG	GCAAGGAATAAGGTTTCAGT	GATTTCAAGGTAGGCGTCCC	RPL7_GCAAGGAATAAGGTTTCAGTGGG	RPL7_AATTTCAAGGTAGGCGTCCCTGG	-	housekeeping	FALSE	FALSE	FALSE	2593	7874	black	nogene	NA	FALSE	FALSE	0	TRUE	FALSE	FALSE	2.32	0	NA	NA	62.50304031	34.02775955	50.542885	51.06994	0	0.1951919844	3206	4168	GCAAGGAATAAGGTTTCAGT_AATTTCAAGGTAGGCGTCCC	1606	1.84E-04	1600	1.72E-04	1.78E-04	1969	1.82E-04	2199	1.69E-04	1.75E-04	1015	1.52E-04	693	1.31E-04	1.42E-04	1545	1.56E-04	1361	1.47E-04	1.51E-04	619	1.62E-04	706	1.54E-04	1.58E-04	644	1.11E-04	702	1.50E-04	1.30E-04	2.66E-04	6.89E-05	4.63E-04	-0.3397034791	-0.214435809	-0.2556211685	-0.3618214365	-0.2225638377	-0.1988737196	-0.1663292195	-0.1281758444	-0.7142996907	-0.1688722354	-0.3057553178	-0.2111144041	-0.1478419269	-0.4261046874	-0.02292989573	-0.3286852135	-0.0201181457	-0.02595462011	1	0	1	0	14.69317235	1.803809237	30.97907051	7.414233312	4.799	0.05957578616	-0.008932543123	FALSE	FALSE	FALSE	FALSE	no	FALSE	TRUE	0	Quies	76	132	['Low-DNase']	FALSE	FALSE	FALSE	2965	0.11692684	1	0.14368661	FALSE	FALSE	TRUE	FALSE	FALSE
oligo5012	-0.05482423554	ATGGTCTATGGGAGGTAGTG	TATACCATATGTCTGTTCTG	73281531	73282640	1103	chr8	RPL7	['oligo5013', 'oligo5010', 'oligo5011', 'oligo5014']	4	73281514	73281534	73282637	73282657	GGG	TGG	GTGGTCTATGGGAGGTAGTG	GATACCATATGTCTGTTCTG	RPL7_ATGGTCTATGGGAGGTAGTGGGG	RPL7_TATACCATATGTCTGTTCTGTGG	-	housekeeping	FALSE	FALSE	FALSE	4255	6212	black	nogene	NA	FALSE	FALSE	0	TRUE	FALSE	FALSE	2.58	0	NA	NA	51.021595	47.57138824	51.096523	51.018173	703.8927	0.2084117836	2986	3491	ATGGTCTATGGGAGGTAGTG_TATACCATATGTCTGTTCTG	1441	1.65E-04	1545	1.66E-04	1.66E-04	1662	1.53E-04	1829	1.40E-04	1.47E-04	799	1.20E-04	748	1.42E-04	1.31E-04	1347	1.36E-04	1328	1.43E-04	1.40E-04	484	1.27E-04	692	1.51E-04	1.39E-04	979	1.68E-04	686	1.47E-04	1.57E-04	1.50E-04	2.48E-04	5.06E-05	-0.1685991242	0.05450981957	-0.3562907585	0.01415401036	-0.1758780959	0.03150688934	-0.2767188523	0.1087205391	0.1344912099	0.06365783953	-0.1674969431	-0.07311274875	-0.07978378206	0.1010965317	-0.1733191525	-0.3408160956	-0.1082593175	-0.2412820822	1	0	1	0	15.53335235	2.225407576	12.60474052	2.241836621	4.917	-0.08206547134	0.2822124065	FALSE	FALSE	FALSE	FALSE	no	FALSE	TRUE	0	Quies	76	67.75	['Low-DNase']	FALSE	FALSE	FALSE	-3340	0.20569865	1	0.60462105	FALSE	FALSE	TRUE	FALSE	FALSE
oligo5013	0.2074728486	AGCAAGCCGTTTGCTGACCA	TCCAGATTATATATCTCCAT	73281996	73282979	977	chr8	RPL7	['oligo5012', 'oligo5015', 'oligo5011', 'oligo5014']	4	73281979	73281999	73282976	73282996	GGG	TGG	GGCAAGCCGTTTGCTGACCA	GCCAGATTATATATCTCCAT	RPL7_AGCAAGCCGTTTGCTGACCAGGG	RPL7_TCCAGATTATATATCTCCATTGG	-	housekeeping	FALSE	FALSE	FALSE	7684	2783	black	nogene	NA	FALSE	FALSE	0	TRUE	FALSE	FALSE	2.81	0	NA	NA	65.21076202	31.37904549	51.06994	49.94708	583.43286	0.1641194165	2591	3061	AGCAAGCCGTTTGCTGACCA_TCCAGATTATATATCTCCAT	1318	1.51E-04	1273	1.37E-04	1.44E-04	1384	1.28E-04	1677	1.29E-04	1.28E-04	983	1.47E-04	868	1.64E-04	1.56E-04	1756	1.77E-04	1458	1.57E-04	1.67E-04	640	1.67E-04	680	1.49E-04	1.58E-04	728	1.25E-04	504	1.08E-04	1.16E-04	3.35E-05	5.86E-05	8.37E-06	0.2597856539	0.1495247586	0.2067815941	0.3539831691	0.4707413373	0.2914148485	0.3904224444	0.2086556337	-0.02880276038	-0.255954617	0.2824985469	0.3835708017	0.3021040366	-0.1382819909	-0.1672151717	0.1152833752	-0.2436157915	-0.08708004953	1	0	1	0	19.6811229	3.396067675	9.507923052	1.126998793	4.508	-0.08206547134	0.2412906089	FALSE	FALSE	FALSE	FALSE	no	FALSE	FALSE	0	Quies	NA	67.75	NA	FALSE	FALSE	FALSE	-3001	0.19983831	1	0.61908555	FALSE	FALSE	TRUE	FALSE	FALSE
oligo5014	-0.1611061316	AAGTACTCTGGATTGCCTGG	CAGTTCCTGGGTTCTTTGCA	73282516	73283373	851	chr8	RPL7	['oligo5015', 'oligo5013', 'oligo5016', 'oligo5012']	4	73282499	73282519	73283370	73283390	AGG	GGG	GAGTACTCTGGATTGCCTGG	GAGTTCCTGGGTTCTTTGCA	RPL7_AAGTACTCTGGATTGCCTGGAGG	RPL7_CAGTTCCTGGGTTCTTTGCAGGG	-	housekeeping	FALSE	FALSE	FALSE	3230	7237	black	nogene	NA	FALSE	FALSE	0	TRUE	FALSE	FALSE	2.81	0	NA	NA	48.24710846	43.38121796	51.018173	48.941654	322.1239	0.02252883302	1572	2006	AAGTACTCTGGATTGCCTGG_CAGTTCCTGGGTTCTTTGCA	782	8.97E-05	790	8.47E-05	8.72E-05	905	8.35E-05	1101	8.44E-05	8.40E-05	442	6.63E-05	410	7.76E-05	7.19E-05	819	8.26E-05	705	7.61E-05	7.93E-05	310	8.11E-05	327	7.14E-05	7.63E-05	380	6.54E-05	378	8.07E-05	7.30E-05	6.81E-05	4.09E-05	9.52E-05	-0.1866714145	-0.1438190964	-0.3335092072	-0.1210197438	-0.01676190488	-0.1498124885	-0.0425269995	-0.2405202569	-0.3538875466	-0.06392389624	-0.222797828	-0.08210387237	-0.1386500752	-0.2008727507	-0.05516756466	-0.2779653927	-0.1033601794	-0.005840408692	1	0	1	0	15.94025888	2.741735131	19.630391	2.854768168	2.864	-0.1563786333	-0.02879325558	FALSE	FALSE	FALSE	FALSE	no	FALSE	FALSE	0	Quies	NA	2.75	['Low-DNase']	FALSE	FALSE	FALSE	-2607	0.14622125	1	0.33554533	FALSE	FALSE	TRUE	FALSE	FALSE
oligo5015	-0.0576881538	AGGACATGCTAGTCTGGAGG	ACAATAGACATTCTTACACA	73282922	73283740	812	chr8	RPL7	['oligo5017', 'oligo5013', 'oligo5016', 'oligo5014']	4	73282905	73282925	73283737	73283757	TGG	TGG	GGGACATGCTAGTCTGGAGG	GCAATAGACATTCTTACACA	RPL7_AGGACATGCTAGTCTGGAGGTGG	RPL7_ACAATAGACATTCTTACACATGG	-	housekeeping	FALSE	FALSE	FALSE	4223	6244	black	nogene	NA	FALSE	FALSE	0	TRUE	FALSE	FALSE	1.58	0	NA	NA	59.28075027	33.25084686	49.649292	48.480892	11.46254	0.0587747464	1741	2448	AGGACATGCTAGTCTGGAGG_ACAATAGACATTCTTACACA	811	9.30E-05	930	9.98E-05	9.64E-05	1004	9.27E-05	1444	1.11E-04	1.02E-04	599	8.98E-05	535	1.01E-04	9.55E-05	863	8.70E-05	992	1.07E-04	9.70E-05	299	7.82E-05	575	1.26E-04	1.02E-04	269	4.63E-05	686	1.47E-04	9.64E-05	4.96E-05	4.30E-05	5.61E-05	-0.3455682955	0.1026060071	-0.04476914579	-0.1283610354	-0.09103436932	-0.04835189876	-0.2444193026	0.1824947901	-1.002050364	0.4046421724	-0.08967171224	-0.06764322918	0.003451658891	-0.07688933269	0.07678245763	-0.01288925461	-0.006123914353	0.1500378017	1	0	1	0	23.16115603	4.081573319	16.87447809	2.083954369	3.301	-0.1563786333	0.212154289	FALSE	FALSE	FALSE	FALSE	no	FALSE	FALSE	0	Quies	NA	3.25	['Low-DNase']	FALSE	FALSE	FALSE	-2240	0.12350394	0.899	0.0041537876	FALSE	FALSE	FALSE	FALSE	FALSE
oligo5016	0.2160262057	ATTCCAGTCAATGACTGAGC	CACTTATGATGGAGCGGGCC	73283354	73284511	1151	chr8	RPL7	['oligo5015', 'oligo5017', 'oligo5018', 'oligo5014']	4	73283337	73283357	73284508	73284528	AGG	AGG	GTTCCAGTCAATGACTGAGC	GACTTATGATGGAGCGGGCC	RPL7_ATTCCAGTCAATGACTGAGCAGG	RPL7_CACTTATGATGGAGCGGGCCAGG	-	housekeeping	FALSE	FALSE	FALSE	7815	2652	black	nogene	NA	FALSE	FALSE	0	TRUE	FALSE	FALSE	1.58	0	NA	NA	66.29711151	27.25562859	48.941654	48.499878	169.59485	-0.07861665336	5002	6227	ATTCCAGTCAATGACTGAGC_CACTTATGATGGAGCGGGCC	2419	2.78E-04	2583	2.77E-04	2.77E-04	2871	2.65E-04	3356	2.57E-04	2.61E-04	1864	2.80E-04	1496	2.83E-04	2.81E-04	3005	3.03E-04	2935	3.17E-04	3.10E-04	1193	3.12E-04	1305	2.85E-04	2.99E-04	1951	3.36E-04	1473	3.15E-04	3.25E-04	1.28E-04	1.34E-04	1.21E-04	0.2117923512	0.2192692212	0.07721074482	0.1384663697	0.1931040958	0.2999246053	0.2361632897	0.1482387622	0.3406912745	0.2904471477	0.1077130861	0.2467172307	0.1935171024	0.3161574035	-0.08684539915	0.02086768698	-0.06696680286	-0.1070352469	1	0	1	0	27.62823492	8.070747256	29.80684906	8.113384135	0.917	-0.2144635875	0.1262730763	FALSE	FALSE	FALSE	FALSE	no	FALSE	FALSE	0	Het	NA	3.5	['Low-DNase']	FALSE	FALSE	FALSE	-1469	0.057329483	1	0.13900685	FALSE	FALSE	FALSE	FALSE	FALSE
oligo5017	0.4127524331	GTAAGAATGTCTATTGTGGC	CACTTATGATGGAGCGGGCC	73283758	73284511	747	chr8	RPL7	['oligo5015', 'oligo5016', 'oligo5018']	3	73283741	73283761	73284508	73284528	TGG	AGG	GTAAGAATGTCTATTGTGGC	GACTTATGATGGAGCGGGCC	RPL7_GTAAGAATGTCTATTGTGGCTGG	RPL7_CACTTATGATGGAGCGGGCCAGG	-	housekeeping	FALSE	FALSE	FALSE	9512	955	black	nogene	NA	FALSE	FALSE	0	TRUE	FALSE	FALSE	1.58	0	NA	NA	32.26886368	27.25562859	48.480892	48.499878	662.1045	0.1093811651	2627	3607	GTAAGAATGTCTATTGTGGC_CACTTATGATGGAGCGGGCC	1348	1.55E-04	1279	1.37E-04	1.46E-04	1625	1.50E-04	1982	1.52E-04	1.51E-04	1260	1.89E-04	881	1.67E-04	0.0001778585706	1773	1.79E-04	2122	2.29E-04	2.04E-04	682	1.78E-04	962	2.10E-04	1.94E-04	1291	2.22E-04	1128	2.41E-04	2.31E-04	1.11E-04	1.57E-04	6.54E-05	0.3507495244	0.4648641074	0.333346231	0.134355872	0.2530452535	0.5917745115	0.2505265034	0.4680835077	0.5660801096	0.6652425383	0.2366290631	0.4334310338	0.3641122568	0.6168373786	0.04880474698	0.2854338101	-0.04449014247	0.1472103791	1	0	1	0	20.30544452	3.323520627	29.80684906	8.113384135	3.874	-0.7701189812	-1.027175993	FALSE	FALSE	FALSE	FALSE	no	FALSE	FALSE	0	Het	NA	3.666666667	NA	FALSE	FALSE	FALSE	-1469	0.18906023	1	0.63550293	FALSE	FALSE	FALSE	FALSE	FALSE
oligo5018	-0.2268316564	AAACCAATCTCAATGAGGAA	AGGGAAGCGGGTCCGCCTGC	73284123	73285328	1199	chr8	RPL7	['oligo5017', 'oligo5019', 'oligo5016']	3	73284106	73284126	73285325	73285345	TGG	CGG	GAACCAATCTCAATGAGGAA	GGGGAAGCGGGTCCGCCTGC	RPL7_AAACCAATCTCAATGAGGAATGG	RPL7_AGGGAAGCGGGTCCGCCTGCCGG	-	housekeeping	FALSE	FALSE	FALSE	2814	7653	black	nogene	NA	FALSE	FALSE	0	TRUE	FALSE	FALSE	2.81	0	NA	NA	31.22737122	53.04124451	48.587917	48.292526	3.6088324	0.2233322239	402	521	AAACCAATCTCAATGAGGAA_AGGGAAGCGGGTCCGCCTGC	202	2.32E-05	200	2.15E-05	2.23E-05	212	1.96E-05	309	2.37E-05	2.16E-05	134	2.01E-05	118	2.23E-05	2.12E-05	199	2.01E-05	166	1.79E-05	1.90E-05	81	2.12E-05	71	1.55E-05	1.84E-05	104	1.79E-05	64	1.37E-05	1.58E-05	6.16E-06	9.18E-06	3.14E-06	0.01503244221	-0.4729131698	0.03853095127	-0.08472106832	0.03599660143	-0.4031167788	0.1150521255	-0.6107842372	-0.1294499094	-0.7930305948	-0.02766252104	-0.1878389374	-0.236982255	-0.4548429122	-0.04525082689	-0.07291334793	-0.2444003923	0.1428765189	1	0	1	0	15.86340666	2.698174901	35.01963466	11.86656155	5.046	-0.2289099962	-0.3488562756	FALSE	FALSE	FALSE	FALSE	no	FALSE	FALSE	0	EnhS	NA	113	['Low-DNase']	FALSE	FALSE	FALSE	-652	0.030845124	0.847	-0.00931352	FALSE	FALSE	FALSE	FALSE	FALSE
oligo5019	-0.1189990017	TCCATGTCCCACTGCATGGC	TGCTGGTCGAGGAGTCCCGG	73285143	73286061	912	chr8	RPL7	['oligo5018', 'oligo5021', 'oligo5020']	3	73285126	73285146	73286058	73286078	TGG	TGG	GCCATGTCCCACTGCATGGC	GGCTGGTCGAGGAGTCCCGG	RPL7_TCCATGTCCCACTGCATGGCTGG	RPL7_TGCTGGTCGAGGAGTCCCGGTGG	-	housekeeping	FALSE	FALSE	FALSE	3572	6895	black	ENSG00000297666	NA	FALSE	FALSE	0	TRUE	FALSE	FALSE	2.81	0	NA	['gene', 'exon', 'transcript']	64.70996094	81.36414337	48.543694	48.913425	343.17	0.04041233191	799	1418	TCCATGTCCCACTGCATGGC_TGCTGGTCGAGGAGTCCCGG	387	4.44E-05	412	4.42E-05	4.43E-05	664	6.13E-05	754	5.78E-05	5.95E-05	439	6.58E-05	267	5.05E-05	5.82E-05	640	6.45E-05	454	4.90E-05	5.68E-05	239	6.25E-05	234	5.11E-05	5.68E-05	324	5.57E-05	190	4.06E-05	4.82E-05	2.18E-05	2.30E-05	2.06E-05	0.01734309124	-0.2798620685	0.1033999136	-0.1936258714	0.07418109899	-0.2385654082	0.02894995383	-0.1771243225	-0.1371586014	-0.5101326718	-0.0331685712	-0.06919402966	-0.06741112932	-0.3062222768	0.4265762047	0.3934076335	0.4647403111	0.3871898669	1	0	1	0	20.46756208	4.775508307	28.62664372	8.351267427	3.098	-0.01931941365	0.003835057743	TRUE	FALSE	FALSE	FALSE	no	FALSE	TRUE	1	EnhS	NA	332	['Low-DNase']	TRUE	TRUE	FALSE	0	0.21331431	1	0.64616483	FALSE	FALSE	TRUE	FALSE	FALSE
oligo5020	-0.4333198817	GCCAGGGCTCGTCCTGAGAC	GAATTTGGGTGGACTCGTGA	73285589	73286425	830	chr8	RPL7	['oligo5019', 'oligo5021']	2	73285572	73285592	73286422	73286442	GGG	GGG	GCCAGGGCTCGTCCTGAGAC	GAATTTGGGTGGACTCGTGA	RPL7_GCCAGGGCTCGTCCTGAGACGGG	RPL7_GAATTTGGGTGGACTCGTGAGGG	-	housekeeping	FALSE	FALSE	FALSE	1974	8493	black	ENSG00000297666	NA	FALSE	FALSE	0	TRUE	FALSE	FALSE	2.32	0	NA	['gene', 'exon', 'transcript']	50.9346199	67.95040131	47.845634	49.946144	225.34113	0.04816857388	46	57	GCCAGGGCTCGTCCTGAGAC_GAATTTGGGTGGACTCGTGA	24	2.75E-06	22	2.36E-06	2.56E-06	41	3.78E-06	16	1.23E-06	2.51E-06	17	2.55E-06	1	1.89E-07	2.55E-06	19	1.92E-06	32	3.45E-06	2.68E-06	8	2.09E-06	8	1.75E-06	1.92E-06	8	1.38E-06	2	4.27E-07	9.02E-07	8.10E-07	8.10E-07	NA	-0.9665024022	-0.5533075419	-0.569726948	-2.69590109	-0.9823320557	1.493306818	-0.8544294274	0.5109316712	-1.459521178	-1.521567567	0.02518778737	0.09958617488	-0.3835876965	-1.474465792	-0.02944757044	-0.004259783065	0.4584801398	-0.9441619378	1	0	1	0	37.35209227	11.83809105	26.43919021	6.277645398	3.184	-0.01931941365	0.09659113241	TRUE	FALSE	FALSE	FALSE	no	FALSE	TRUE	1	DNaseG	NA	185	['Low-DNase']	TRUE	TRUE	FALSE	0	0.1311012	1	0.4374579	FALSE	FALSE	TRUE	FALSE	FALSE
oligo5021	0.05054662219	CACCAGTTGCTAGGCGCCCG	AGTTTGGGAAGTGTCAGGTA	73285964	73287050	1080	chr8	RPL7	['oligo5023', 'oligo5022', 'oligo5019', 'oligo5020']	4	73285947	73285967	73287047	73287067	GGG	GGG	GACCAGTTGCTAGGCGCCCG	GGTTTGGGAAGTGTCAGGTA	RPL7_CACCAGTTGCTAGGCGCCCGGGG	RPL7_AGTTTGGGAAGTGTCAGGTAGGG	-	housekeeping	FALSE	FALSE	FALSE	5548	4919	black	ENSG00000297666	NA	FALSE	FALSE	0	TRUE	FALSE	FALSE	1.58	0	NA	['gene', 'exon', 'transcript']	36.34217453	56.3154068	49.24743	50.34805	387.30222	0.2532911443	1706	3096	CACCAGTTGCTAGGCGCCCG_AGTTTGGGAAGTGTCAGGTA	783	8.98E-05	923	9.90E-05	9.44E-05	1296	1.20E-04	1800	1.38E-04	1.29E-04	764	1.15E-04	723	1.37E-04	1.26E-04	1176	1.19E-04	1425	1.54E-04	1.36E-04	446	1.17E-04	579	1.26E-04	1.22E-04	984	1.69E-04	632	1.35E-04	1.52E-04	8.49E-05	7.70E-05	9.28E-05	0.09748090542	-0.003139151396	-0.06205895948	-0.01183044405	-0.0128852226	0.1562718305	-0.03582752577	-0.1254299821	0.5006953295	-0.03156800994	-0.03493490425	0.08018835762	-0.08313340974	0.2400664451	0.447847366	0.4129124617	0.4128721415	0.4788640344	1	0	1	0	30.58471709	8.011924699	18.50439504	2.706100494	5.312	-0.01931941365	0.08556952825	TRUE	FALSE	FALSE	FALSE	no	FALSE	TRUE	1	DNaseG	NA	127.6666667	['Low-DNase']	TRUE	TRUE	FALSE	0	0.11211234	1	0.41822103	FALSE	FALSE	TRUE	FALSE	FALSE
oligo5022	-0.7345062271	TTAGGTGTGTGTGCCCCCTC	GTAATTAGGGCATGGAAATT	73286499	73287683	1178	chr8	RPL7	['oligo5024', 'oligo5021', 'oligo5023']	3	73286482	73286502	73287680	73287700	TGG	GGG	GTAGGTGTGTGTGCCCCCTC	GTAATTAGGGCATGGAAATT	RPL7_TTAGGTGTGTGTGCCCCCTCTGG	RPL7_GTAATTAGGGCATGGAAATTGGG	-	housekeeping	FALSE	FALSE	FALSE	1408	9059	black	ENSG00000297666	NA	FALSE	FALSE	0	TRUE	FALSE	FALSE	2.81	0	NA	['gene', 'transcript']	27.24231148	57.72847748	49.946144	50.67836	1.3423593	0.04009752817	54	95	TTAGGTGTGTGTGCCCCCTC_GTAATTAGGGCATGGAAATT	22	2.52E-06	32	3.43E-06	2.98E-06	54	4.98E-06	41	3.14E-06	4.06E-06	15	2.25E-06	21	3.98E-06	3.11E-06	15	1.51E-06	38	4.10E-06	2.81E-06	11	2.88E-06	11	2.40E-06	2.64E-06	8	1.38E-06	8	1.71E-06	1.54E-06	1.54E-06	2.09E-06	9.97E-07	-1.379382286	-0.1359404078	-1.147634691	0.3388643284	-1.720704471	0.3836823266	-0.7923333063	-0.3871887148	-1.856856675	-0.8791195715	-0.3846610067	-0.5339584467	-0.6218979183	-1.397507537	0.4480832078	0.06342220103	0.9813465194	-0.1271783146	1	0	1	0	28.07499483	11.72055535	22.0203951	3.767553959	3.095	-0.1340656713	-0.3057519821	TRUE	FALSE	FALSE	FALSE	no	FALSE	TRUE	1	Tx	NA	29.66666667	['Low-DNase']	TRUE	FALSE	FALSE	490	0.05992279	0.975	0.00635657	FALSE	FALSE	TRUE	FALSE	FALSE
oligo5023	-1.928564767	ATGTGGATCAAGTGATACAC	CCCTTGCTTTTCTTGGTTCG	73286980	73287888	902	chr8	RPL7	['oligo5024', 'oligo5021', 'oligo5022']	3	73286963	73286983	73287885	73287905	TGG	TGG	GTGTGGATCAAGTGATACAC	GCCTTGCTTTTCTTGGTTCG	RPL7_ATGTGGATCAAGTGATACACTGG	RPL7_CCCTTGCTTTTCTTGGTTCGTGG	-	housekeeping	TRUE	FALSE	TRUE	775	9692	#BE1622	ENSG00000297666	NA	FALSE	FALSE	0	TRUE	FALSE	FALSE	2.81	0	NA	['gene', 'exon', 'transcript']	57.0206871	49.60506058	49.999184	51.328014	1.7965964	0.008179447947	3161	2988	ATGTGGATCAAGTGATACAC_CCCTTGCTTTTCTTGGTTCG	1484	1.70E-04	1677	1.80E-04	1.75E-04	1381	1.27E-04	1607	1.23E-04	1.25E-04	420	6.30E-05	569	1.08E-04	8.53E-05	416	4.19E-05	574	6.19E-05	5.19E-05	40	1.05E-05	145	3.17E-05	2.11E-05	27	4.64E-06	96	2.05E-05	1.26E-05	3.07E-07	3.07E-07	NA	-2.751420382	-1.432945916	-1.016889871	-0.1937704611	-1.603765451	-0.9919404693	-3.606446932	-1.959313452	-4.778579275	-2.58675928	-0.5542247925	-1.270785145	-2.57226065	-3.316988481	-0.4824030547	-1.036627847	-0.4178871364	-0.5462430791	1	0	1	0	14.53436375	1.785183335	17.75508836	1.651011703	2.629	-0.7701189812	-1.027175993	TRUE	FALSE	FALSE	FALSE	no	FALSE	FALSE	1	Tx	NA	25.5	['Low-DNase']	TRUE	FALSE	FALSE	971	0.07272069	0.975	0.02785035	FALSE	FALSE	TRUE	FALSE	FALSE
oligo5024	-0.0405262776	AAAAGCCAAGTACCCAGACC	GTCCGGCTTTCTCTAGTGGA	73287600	73288764	1158	chr8	RPL7	['oligo5023', 'oligo5026', 'oligo5025', 'oligo5022']	4	73287583	73287603	73288761	73288781	TGG	TGG	GAAAGCCAAGTACCCAGACC	GTCCGGCTTTCTCTAGTGGA	RPL7_AAAAGCCAAGTACCCAGACCTGG	RPL7_GTCCGGCTTTCTCTAGTGGATGG	-	housekeeping	FALSE	FALSE	FALSE	4429	6038	black	ENSG00000297666	NA	FALSE	FALSE	0	TRUE	FALSE	FALSE	3.17	0	NA	['gene', 'exon', 'transcript']	35.81331635	32.90465164	49.88061	52.382195	1.1147832	-0.01315227981	3102	4085	AAAAGCCAAGTACCCAGACC_GTCCGGCTTTCTCTAGTGGA	1512	1.73E-04	1590	1.71E-04	1.72E-04	1906	1.76E-04	2179	1.67E-04	1.71E-04	1408	2.11E-04	790	1.50E-04	1.80E-04	1737	1.75E-04	1607	1.73E-04	1.74E-04	701	1.83E-04	719	1.57E-04	1.70E-04	871	1.50E-04	651	1.39E-04	1.44E-04	4.67E-05	8.05E-05	1.28E-05	0.02127290985	-0.1147018355	0.2634614301	-0.1596427278	-0.006657929751	0.0540105503	0.0600608073	-0.08867084951	-0.2317726682	-0.2645043148	0.0727782192	0.02321183638	-0.01047199964	-0.2476231663	-0.004625827405	0.0681523918	0.0199806156	-0.03009088825	1	0	1	0	24.52754468	4.91216518	24.54677433	5.178559311	2.178	-0.3148396783	-0.7064582246	TRUE	FALSE	FALSE	FALSE	no	FALSE	TRUE	1	Tx	NA	43.33333333	['Low-DNase']	TRUE	FALSE	FALSE	1591	0.059336178	0.994	-0.074315555	FALSE	FALSE	TRUE	FALSE	FALSE
oligo5025	0.1131059702	GTGCCTACATGTCAGCAAAT	CATATTGTAAGTGTGGCCTG	73288113	73289105	986	chr8	RPL7	['oligo5026', 'oligo5027', 'oligo5024']	3	73288096	73288116	73289102	73289122	GGG	GGG	GTGCCTACATGTCAGCAAAT	GATATTGTAAGTGTGGCCTG	RPL7_GTGCCTACATGTCAGCAAATGGG	RPL7_CATATTGTAAGTGTGGCCTGGGG	-	housekeeping	FALSE	FALSE	FALSE	6392	4075	black	nogene	NA	FALSE	FALSE	0	TRUE	FALSE	FALSE	3.17	0	NA	NA	68.90335846	50.10538483	51.198925	52.478264	0.23954374	-0.01669498351	2980	3731	GTGCCTACATGTCAGCAAAT_CATATTGTAAGTGTGGCCTG	1373	1.58E-04	1607	1.72E-04	1.65E-04	1690	1.56E-04	2041	1.56E-04	1.56E-04	1018	1.53E-04	979	1.85E-04	1.69E-04	1613	1.63E-04	1567	1.69E-04	1.66E-04	491	1.28E-04	885	1.93E-04	1.61E-04	960	1.65E-04	919	1.96E-04	1.81E-04	4.60E-04	2.62E-04	6.58E-04	-0.04222492261	0.2472342936	-0.03092346972	0.2442034928	0.06001562744	0.1120358152	-0.2801057397	0.3054048491	0.0821138915	0.3272930174	0.1134078905	0.08630176908	0.04261306191	0.2101011592	-0.07858331364	0.03482457684	-0.01441774306	-0.1398240658	1	0	1	0	15.1340121	1.886306107	26.99158877	3.390665362	2.098	-0.3148396783	-0.7064582246	FALSE	FALSE	FALSE	FALSE	no	FALSE	TRUE	0	Tx	NA	46	['Low-DNase']	FALSE	FALSE	FALSE	-2031	0.03301901	0.767	0.010210081	FALSE	FALSE	TRUE	FALSE	FALSE
oligo5026	-0.2099735304	GTTACTAACTAGGTTAACAC	GGTTTTGGGACCTATTTCTC	73288700	73289813	1107	chr8	RPL7	['oligo5028', 'oligo5025', 'oligo5027', 'oligo5024']	4	73288683	73288703	73289810	73289830	TGG	TGG	GTTACTAACTAGGTTAACAC	GGTTTTGGGACCTATTTCTC	RPL7_GTTACTAACTAGGTTAACACTGG	RPL7_GGTTTTGGGACCTATTTCTCTGG	-	housekeeping	FALSE	FALSE	FALSE	2898	7569	black	nogene	NA	FALSE	FALSE	0	TRUE	FALSE	FALSE	4.64	0	NA	NA	34.37191772	49.29997253	52.54935	53.779503	710.52203	-0.1245049329	4895	5003	GTTACTAACTAGGTTAACAC_GGTTTTGGGACCTATTTCTC	2490	2.86E-04	2405	2.58E-04	2.72E-04	2340	2.16E-04	2663	2.04E-04	2.10E-04	1354	2.03E-04	999	1.89E-04	1.96E-04	2127	2.14E-04	1455	1.57E-04	1.86E-04	753	1.97E-04	815	1.78E-04	1.88E-04	1035	1.78E-04	658	1.41E-04	1.59E-04	7.55E-05	1.29E-04	2.26E-05	-0.1277064386	-0.306208173	-0.08891857552	-0.1103969352	-0.01039606106	-0.3787264577	-0.1326641826	-0.1972487929	-0.278846935	-0.5384605064	-0.09931607612	-0.1777008345	-0.1636882101	-0.399189001	-0.3720356413	-0.4713517174	-0.4037465766	-0.3377147846	1	0	1	0	14.69872676	2.136529991	14.07575302	1.583232889	0.472	-0.7701189812	-1.027175993	FALSE	FALSE	FALSE	FALSE	no	FALSE	FALSE	0	EnhS	NA	23.66666667	['Low-DNase']	FALSE	FALSE	FALSE	-1323	0.1728955	1	0.7392646	FALSE	FALSE	TRUE	FALSE	FALSE
oligo5027	0.1566960369	ACTTACAATATGTGTCTGCA	ACATACTGTGGGTATTATGA	73289128	73290166	1032	chr8	RPL7	['oligo5028', 'oligo5026', 'oligo5025']	3	73289111	73289131	73290163	73290183	TGG	AGG	GCTTACAATATGTGTCTGCA	GCATACTGTGGGTATTATGA	RPL7_ACTTACAATATGTGTCTGCATGG	RPL7_ACATACTGTGGGTATTATGAAGG	-	housekeeping	FALSE	FALSE	FALSE	7001	3466	black	nogene	NA	FALSE	FALSE	0	TRUE	FALSE	FALSE	6.36	0	NA	NA	36.61795807	44.38620377	52.478264	54.76988	132.12201	-0.01035347242	2389	2230	ACTTACAATATGTGTCTGCA_ACATACTGTGGGTATTATGA	1245	1.43E-04	1144	1.23E-04	1.33E-04	925	8.54E-05	1305	1.00E-04	9.27E-05	502	7.53E-05	428	8.10E-05	7.81E-05	950	9.58E-05	1113	1.20E-04	1.08E-04	443	1.16E-04	526	1.15E-04	1.15E-04	693	1.19E-04	539	1.15E-04	1.17E-04	3.88E-05	5.05E-05	2.71E-05	0.2266928803	0.09054969555	-0.1814037861	-0.3042681948	0.1657665833	0.2637106036	0.4409759103	0.200016569	0.4814328138	0.2027398044	-0.2463966879	0.2194395486	0.3159744604	0.3377668263	-0.5183686857	-0.7647653736	-0.7427298356	-0.2947675645	1	0	1	0	8.743232191	0.7111096336	16.72026969	2.051115958	2.242	-0.7701189812	-1.027175993	FALSE	FALSE	FALSE	FALSE	no	FALSE	FALSE	0	EnhS	NA	15	['Low-DNase']	FALSE	FALSE	FALSE	-970	0.08705955	1	0.15294047	FALSE	FALSE	FALSE	FALSE	FALSE
oligo5028	-0.6436665195	AAAAACCCTCTGGAGGCAGT	TGTGCTGAGTGATTCGAAAT	73289500	73290415	909	chr8	RPL7	['oligo5029', 'oligo5026', 'oligo5027']	3	73289483	73289503	73290412	73290432	GGG	GGG	GAAAACCCTCTGGAGGCAGT	GGTGCTGAGTGATTCGAAAT	RPL7_AAAAACCCTCTGGAGGCAGTGGG	RPL7_TGTGCTGAGTGATTCGAAATGGG	-	housekeeping	FALSE	FALSE	FALSE	1529	8938	black	RPL7	-2.832980461	FALSE	FALSE	0	TRUE	FALSE	FALSE	7.75	13.28	-2.832980461	['gene', 'exon', 'transcript', 'three_prime_UTR']	65.96846008	70.54349518	53.384056	55.311317	386.12473	0.1836171932	1855	2288	AAAAACCCTCTGGAGGCAGT_TGTGCTGAGTGATTCGAAAT	812	9.32E-05	1043	1.12E-04	1.03E-04	1086	1.00E-04	1202	9.21E-05	9.62E-05	435	6.52E-05	250	4.73E-05	5.63E-05	770	7.76E-05	685	7.39E-05	7.58E-05	240	6.28E-05	246	5.37E-05	5.83E-05	362	6.23E-05	250	5.34E-05	5.78E-05	4.37E-05	4.65E-05	4.09E-05	-0.5875256968	-0.7110179095	-0.6195745817	-0.9613379858	-0.3688013168	-0.3179541851	-0.674795215	-0.7777750042	-0.6869316737	-0.7870044629	-0.7732355872	-0.3442215414	-0.7232070015	-0.7340019478	-0.09209990325	-0.8653354904	0.1053631065	-0.280032581	1	0	1	0	23.80130053	5.07688405	24.03180003	4.040269023	4.694	-0.1193510045	-0.3288864383	FALSE	FALSE	FALSE	TRUE	no	FALSE	FALSE	1	EnhG	NA	15	['Low-DNase']	FALSE	FALSE	FALSE	-721	0.17805839	1	0.5093588	FALSE	FALSE	FALSE	FALSE	FALSE
oligo5029	-2.764451288	TGTACAAATGCTTGTGAAAC	TGATTGCTCGATCTCTTGGT	73290389	73291552	1157	chr8	RPL7	['oligo5028', 'oligo5031', 'oligo5030']	3	73290372	73290392	73291549	73291569	AGG	AGG	GGTACAAATGCTTGTGAAAC	GGATTGCTCGATCTCTTGGT	RPL7_TGTACAAATGCTTGTGAAACAGG	RPL7_TGATTGCTCGATCTCTTGGTAGG	-	housekeeping	TRUE	FALSE	TRUE	503	9964	#BE1622	RPL7	-2.832980461	FALSE	FALSE	1	FALSE	FALSE	FALSE	11.95	13.28	-2.832980461	['gene', 'three_prime_UTR', 'stop_codon', 'exon', 'CDS', 'transcript']	62.04350281	31.58943176	55.40536	56.219086	0.41646683	0.5792224023	2494	2792	TGTACAAATGCTTGTGAAAC_TGATTGCTCGATCTCTTGGT	1235	1.42E-04	1259	1.35E-04	1.38E-04	1375	1.27E-04	1417	1.09E-04	1.18E-04	260	3.90E-05	204	3.86E-05	3.88E-05	163	1.64E-05	330	3.56E-05	2.60E-05	61	1.60E-05	56	1.22E-05	1.41E-05	29	4.99E-06	36	7.69E-06	6.34E-06	7.22E-07	2.41E-07	1.20E-06	-3.078060315	-2.517924715	-1.702485875	-1.492099791	-2.949195314	-1.608995011	-2.991355989	-3.15033745	-4.669204081	-3.820266608	-1.6016282	-2.178129876	-3.062512252	-4.215534825	-0.232742306	-1.834370506	-0.1591887873	-0.314168844	1	0	1	0	18.33551735	1.67008237	8.850988336	1.064418429	8.691	2.946874759	1.403797036	FALSE	FALSE	TRUE	TRUE	no	FALSE	FALSE	1	Tx	NA	6	NA	FALSE	FALSE	FALSE	0	0.058934458	0.983	0.030288568	FALSE	FALSE	FALSE	FALSE	FALSE
oligo5030	-3.296580724	CTTTAAAGACTCCCCAAAAC	AATTCAGTGTGTAACATGAG	73290839	73292021	1176	chr8	RPL7	['oligo5029', 'oligo5031']	2	73290822	73290842	73292018	73292038	AGG	AGG	GTTTAAAGACTCCCCAAAAC	GATTCAGTGTGTAACATGAG	RPL7_CTTTAAAGACTCCCCAAAACAGG	RPL7_AATTCAGTGTGTAACATGAGAGG	-	housekeeping	TRUE	FALSE	TRUE	339	10128	#BE1622	RPL7	-2.832980461	TRUE	FALSE	248	FALSE	TRUE	FALSE	11.95	13.28	-2.832980461	['gene', 'three_prime_UTR', 'stop_codon', 'exon', 'CDS', 'transcript']	65.09763336	53.04418564	55.90995	56.33052	0.015981736	0.5837723134	3804	3852	CTTTAAAGACTCCCCAAAAC_AATTCAGTGTGTAACATGAG	1775	2.04E-04	2029	2.18E-04	2.11E-04	1742	1.61E-04	2110	1.62E-04	1.61E-04	268	4.02E-05	109	2.06E-05	3.04E-05	215	2.17E-05	171	1.85E-05	2.01E-05	87	2.28E-05	46	1.00E-05	1.64E-05	52	8.94E-06	26	5.55E-06	7.25E-06	6.23E-06	6.23E-06	NA	-2.969910581	-3.743825197	-2.000077503	-2.970744049	-2.891043624	-3.131867951	-2.820462836	-4.008533656	-4.168058363	-4.864155132	-2.40670802	-3.006805553	-3.297235786	-4.475573539	-0.3855104124	-2.792218432	-0.3411837648	-0.4282561854	1	0	1	0	16.6406969	3.10373174	18.55978981	2.464669896	8.793	2.952767968	1.686430252	FALSE	FALSE	TRUE	TRUE	no	FALSE	FALSE	1	Tx	NA	6.333333333	NA	FALSE	FALSE	FALSE	0	0.09620157	0.974	0.03654664	FALSE	FALSE	FALSE	FALSE	FALSE
oligo5031	-4.486584681	GAGAAATGTACGGCCACAAG	GAGGCGCCTTATTGGGATTG	73291493	73292638	1139	chr8	RPL7	['oligo5029', 'oligo5032', 'oligo5033', 'oligo5030']	4	73291476	73291496	73292635	73292655	AGG	AGG	GAGAAATGTACGGCCACAAG	GAGGCGCCTTATTGGGATTG	RPL7_GAGAAATGTACGGCCACAAGAGG	RPL7_GAGGCGCCTTATTGGGATTGAGG	-	housekeeping	TRUE	FALSE	TRUE	131	10336	#BE1622	RPL7	-2.832980461	TRUE	FALSE	415	FALSE	TRUE	FALSE	12.81	13.28	-2.832980461	['gene', 'exon', 'transcript', 'CDS']	26.26205635	46.62363434	56.219086	56.4282	0.058986176	0.6705878421	2145	1377	GAGAAATGTACGGCCACAAG_GAGGCGCCTTATTGGGATTG	1067	1.22E-04	1078	1.16E-04	1.19E-04	644	5.94E-05	733	5.62E-05	5.78E-05	49	7.35E-06	12	2.27E-06	4.81E-06	35	3.53E-06	21	2.27E-06	2.90E-06	8	2.09E-06	16	3.50E-06	2.79E-06	7	1.20E-06	5	1.07E-06	1.14E-06	0	NA	NA	-4.385877919	-4.746174925	-3.015844819	-4.628607977	-4.074341426	-4.632045148	-4.827794301	-4.006737717	-5.625531129	-5.71730886	-3.587344933	-4.318711948	-4.370876587	-5.669405256	-1.041888525	-4.629233458	-1.042536947	-1.041202394	1	0	1	0	14.8721052	2.596231457	22.08202317	3.790654186	11.46	2.952767968	1.651182944	FALSE	FALSE	FALSE	FALSE	no	FALSE	FALSE	1	Tx	NA	9.333333333	['Low-DNase']	FALSE	FALSE	FALSE	0	0.110988945	0.724	0.035871886	FALSE	FALSE	FALSE	FALSE	FALSE
oligo5032	-4.324602606	TACTCCGGTGTTTCAGAATC	GACGGCCCAGTCCTCGGTAG	73292161	73293333	1166	chr8	RPL7	['oligo5034', 'oligo5031', 'oligo5033']	3	73292144	73292164	73293330	73293350	AGG	AGG	GACTCCGGTGTTTCAGAATC	GACGGCCCAGTCCTCGGTAG	RPL7_TACTCCGGTGTTTCAGAATCAGG	RPL7_GACGGCCCAGTCCTCGGTAGAGG	-	housekeeping	TRUE	FALSE	TRUE	155	10312	#BE1622	RPL7	-2.832980461	TRUE	FALSE	276	TRUE	TRUE	FALSE	13.28	13.28	-2.832980461	['gene', 'five_prime_UTR', 'exon', 'start_codon', 'CDS', 'transcript']	44.36086273	79.11236572	56.44271	56.4282	0	0.7132215946	534	394	TACTCCGGTGTTTCAGAATC_GACGGCCCAGTCCTCGGTAG	272	3.12E-05	262	2.81E-05	2.97E-05	201	1.85E-05	193	1.48E-05	1.67E-05	2	3.00E-07	6	1.14E-06	7.18E-07	12	1.21E-06	8	8.63E-07	1.04E-06	2	5.23E-07	4	8.74E-07	6.99E-07	7	1.20E-06	3	6.41E-07	9.22E-07	2.34E-07	2.34E-07	NA	-4.745770322	-4.103283329	-5.950689476	-3.703395626	-3.938796755	-4.09915022	-5.147929114	-4.081525366	-3.945665942	-4.529062103	-4.537648495	-4.007757453	-4.576972718	-4.17603176	-0.8308828562	-5.368531351	-0.7505205142	-0.9256962835	1	0	1	0	12.66072825	2.159472578	35.01435369	10.10177556	13.17	2.906091986	1.498517357	FALSE	TRUE	FALSE	TRUE	no	FALSE	TRUE	1	TssA	NA	359.5	['PLS', 'Low-DNase']	FALSE	FALSE	FALSE	0	0.15155318	0.699	0.04127344	FALSE	TRUE	FALSE	FALSE	FALSE
oligo5033	-7.013719593	AGCAATTACTCAGTACAGTT	TAAGACACCTATGAGTCGTG	73292596	73293685	1083	chr8	RPL7	['oligo5034', 'oligo5032', 'oligo5031', 'oligo5035']	4	73292579	73292599	73293682	73293702	AGG	GGG	GGCAATTACTCAGTACAGTT	GAAGACACCTATGAGTCGTG	RPL7_AGCAATTACTCAGTACAGTTAGG	RPL7_TAAGACACCTATGAGTCGTGGGG	-	housekeeping	TRUE	FALSE	TRUE	2	10465	#BE1622	RPL7	-2.832980461	TRUE	FALSE	109	FALSE	TRUE	FALSE	13.28	13.28	-2.832980461	['gene', 'five_prime_UTR', 'exon', 'start_codon', 'CDS', 'transcript']	39.83379745	46.60321808	56.4282	56.2706	0.36704904	0.7040072343	3971	1867	AGCAATTACTCAGTACAGTT_TAAGACACCTATGAGTCGTG	1868	2.14E-04	2103	2.26E-04	2.20E-04	847	7.82E-05	1020	7.82E-05	7.82E-05	1	1.50E-07	2	3.79E-07	3.79E-07	3	3.02E-07	1	1.08E-07	3.02E-07	4	1.05E-06	5	1.09E-06	1.07E-06	9	1.55E-06	3	6.41E-07	1.09E-06	9.44E-07	9.44E-07	NA	-7.23029427	-7.57093833	-9.025855944	-7.690254527	-8.013963223	-9.501046619	-6.223095582	-6.161493671	-5.658262331	-6.930958503	-7.690005965	-8.014211828	-6.191960551	-6.158700027	-1.492363562	-9.182369527	-1.455169944	-1.528610017	1	0	1	0	20.9138076	5.343366116	25.45377761	4.761841185	12.8	2.904137467	1.263462552	FALSE	TRUE	FALSE	TRUE	no	TRUE	TRUE	1	TssA	NA	476	['PLS', 'Low-DNase']	FALSE	TRUE	FALSE	0	0.034770597	0.323	0.020369656	TRUE	TRUE	FALSE	FALSE	FALSE
oligo5034	-0.03588696703	CCTATTTCAACCAAGAGGCC	CCTGGCTGGAACCGTCGCCG	73293051	73294042	985	chr8	RPL7	['oligo5032', 'oligo5033', 'oligo5036', 'oligo5035']	4	73293034	73293054	73294039	73294059	CGG	CGG	GCTATTTCAACCAAGAGGCC	GCTGGCTGGAACCGTCGCCG	RPL7_CCTATTTCAACCAAGAGGCCCGG	RPL7_CCTGGCTGGAACCGTCGCCGCGG	-	housekeeping	FALSE	FALSE	FALSE	4478	5989	black	RPL7	-2.832980461	FALSE	FALSE	0	TRUE	FALSE	FALSE	7.93	13.28	-2.832980461	['gene', 'five_prime_UTR', 'exon', 'start_codon', 'CDS', 'transcript']	27.05498314	53.33491898	56.26014	49.79647	0.06035172	0.5996501555	1669	2084	CCTATTTCAACCAAGAGGCC_CCTGGCTGGAACCGTCGCCG	739	8.48E-05	930	9.98E-05	9.23E-05	946	8.73E-05	1138	8.72E-05	8.73E-05	425	6.37E-05	426	8.06E-05	7.22E-05	814	8.21E-05	755	8.15E-05	8.18E-05	360	9.42E-05	389	8.50E-05	8.96E-05	775	1.33E-04	306	6.54E-05	9.93E-05	4.01E-04	7.84E-04	1.77E-05	0.04403304338	-0.1665782237	-0.4540151269	-0.1134763119	-0.08951895362	-0.09864519035	0.1092793002	-0.03772682616	0.6103869539	-0.4164645665	-0.2737828673	-0.09407319567	0.03767457622	0.1866336186	-0.08045282029	-0.3542356876	0.04215645511	-0.1935323829	1	0	1	0	1.960437773	0.1330415386	40.28192222	15.14545895	9.161	2.904137467	0.9599865004	FALSE	TRUE	FALSE	TRUE	no	TRUE	TRUE	1	TssA	NA	721.3333333	['pELS', 'PLS', 'Low-DNase']	FALSE	TRUE	FALSE	0	0.05886251	0.859	-0.010138285	TRUE	TRUE	FALSE	FALSE	FALSE
oligo5035	-3.93980418	ACAGCGTTCACAATCAAGCA	CAAGTCAGAGCGCTCCGGGC	73293487	73294611	1118	chr8	RPL7	['oligo5034', 'oligo5033', 'oligo5037', 'oligo5036']	4	73293470	73293490	73294608	73294628	GGG	CGG	GCAGCGTTCACAATCAAGCA	GAAGTCAGAGCGCTCCGGGC	RPL7_ACAGCGTTCACAATCAAGCAGGG	RPL7_CAAGTCAGAGCGCTCCGGGCCGG	-	housekeeping	TRUE	FALSE	TRUE	216	10251	#BE1622	RPL7	-2.832980461	FALSE	FALSE	0	TRUE	FALSE	FALSE	7.93	13.28	-2.832980461	['gene', 'five_prime_UTR', 'exon', 'start_codon', 'CDS', 'transcript']	64.63795471	26.15890312	56.4282	54.93964	0.07943188	0.654394982	1049	782	ACAGCGTTCACAATCAAGCA_CAAGTCAGAGCGCTCCGGGC	525	6.02E-05	524	5.62E-05	5.82E-05	363	3.35E-05	419	3.21E-05	3.28E-05	47	7.05E-06	125	2.37E-05	1.54E-05	16	1.61E-06	33	3.56E-06	2.59E-06	1	2.62E-07	2	4.37E-07	4.37E-07	7	1.20E-06	1	2.14E-07	1.20E-06	0	NA	NA	-4.606137781	-4.261569375	-2.248874671	-0.4409232388	-4.376533303	-3.173105497	-7.000703161	-6.199874763	-4.798439989	-7.232374001	-1.095436016	-3.66482842	-6.230522236	-4.768430046	-0.8274455399	-1.922881556	-0.8464572386	-0.807346887	1	0	1	0	25.02472341	8.745234944	54.04751003	30.91688819	10.85	2.904137467	1.34356015	FALSE	TRUE	FALSE	TRUE	no	TRUE	TRUE	2	TssA	NA	1248	['pELS', 'PLS']	FALSE	TRUE	FALSE	0	0.06373803	0.859	-0.017007371	TRUE	TRUE	FALSE	FALSE	FALSE
oligo5036	-0.2361312625	AGCAAAGAGTGCTGACACCT	ACGCCTTGCAGCTGCCCCCG	73293865	73294706	835	chr8	RPL7	['oligo5034', 'oligo5035', 'oligo5037', 'oligo5038']	4	73293848	73293868	73294703	73294723	TGG	AGG	GGCAAAGAGTGCTGACACCT	GCGCCTTGCAGCTGCCCCCG	RPL7_AGCAAAGAGTGCTGACACCTTGG	RPL7_ACGCCTTGCAGCTGCCCCCGAGG	-	housekeeping	FALSE	FALSE	FALSE	2757	7710	black	RPL7	-2.832980461	FALSE	FALSE	0	TRUE	FALSE	FALSE	8.02	13.28	-2.832980461	['gene', 'five_prime_UTR', 'exon', 'transcript']	61.85439301	46.04889297	55.132385	54.93964	0.913739	0.6306327817	718	1098	AGCAAAGAGTGCTGACACCT_ACGCCTTGCAGCTGCCCCCG	302	3.46E-05	416	4.46E-05	3.96E-05	545	5.03E-05	553	4.24E-05	4.63E-05	278	4.17E-05	316	5.98E-05	5.08E-05	424	4.27E-05	385	4.15E-05	4.21E-05	150	3.92E-05	194	4.24E-05	4.08E-05	138	2.37E-05	146	3.12E-05	2.75E-05	2.04E-05	3.15E-05	9.32E-06	-0.4868592373	0.006114984029	-0.2708091316	0.4967439882	-0.2348995297	-0.02911421691	-0.358171152	-2.91E-04	-1.083557136	-0.4428786783	0.1310906345	-0.1371255909	-0.1834219328	-0.7550681606	0.2255315933	0.3566222278	0.5375983163	-0.0740343671	1	0	1	0	33.17500353	6.546503566	42.97656149	17.19673656	10.03	0.4404901579	1.212501273	FALSE	FALSE	FALSE	TRUE	no	TRUE	TRUE	2	TssA	NA	1217	['pELS', 'PLS']	FALSE	TRUE	FALSE	0	0.08281117	0.832	0.035087205	TRUE	TRUE	FALSE	FALSE	FALSE
oligo5037	-0.3971155156	AGGCCAGGACACCCCACGGG	ACGATGTTCATCGCGACGCC	73294369	73295283	908	chr8	RPL7	['oligo5038', 'oligo5035', 'oligo5039', 'oligo5036']	4	73294352	73294372	73295280	73295300	AGG	CGG	GGGCCAGGACACCCCACGGG	GCGATGTTCATCGCGACGCC	RPL7_AGGCCAGGACACCCCACGGGAGG	RPL7_ACGATGTTCATCGCGACGCCCGG	-	housekeeping	FALSE	FALSE	FALSE	2081	8386	black	RPL7	-2.832980461	FALSE	FALSE	0	TRUE	FALSE	FALSE	8.43	13.28	-2.832980461	['gene', 'five_prime_UTR', 'exon', 'transcript']	46.0914917	77.80937958	49.41856	56.4282	0.010958047	0.7299142354	437	534	AGGCCAGGACACCCCACGGG_ACGATGTTCATCGCGACGCC	187	2.15E-05	250	2.68E-05	2.41E-05	234	2.16E-05	300	2.30E-05	2.23E-05	159	2.38E-05	73	1.38E-05	1.88E-05	203	2.05E-05	181	1.95E-05	2.00E-05	76	1.99E-05	44	9.61E-06	1.47E-05	110	1.89E-05	50	1.07E-05	1.48E-05	3.60E-06	6.77E-06	4.26E-07	-0.06128618095	-0.8338866688	0.1428804511	-0.7348952214	-0.07773636695	-0.2356659857	-0.1193146289	-1.258455401	-0.190974179	-1.106530068	-0.2437154518	-0.1570254226	-0.5964036561	-0.5913175317	-0.1144109087	-0.3581263605	0.009360895609	-0.2216959134	1	0	1	0	21.11178219	6.863479614	44.05156434	12.65789099	13.78	1.485036192	1.429550488	FALSE	FALSE	FALSE	TRUE	no	TRUE	TRUE	2	TssA	462	1257	['CA-H3K4me3', 'PLS']	FALSE	TRUE	FALSE	0	0.09729243	1	0.061240457	TRUE	TRUE	FALSE	FALSE	FALSE
oligo5038	-0.1034179289	GGGGGCAGCTGCAAGGCGTT	TGTTCCTTTCCTCCACAGCG	73294722	73295677	949	chr8	RPL7	['oligo5040', 'oligo5039', 'oligo5037', 'oligo5036']	4	73294705	73294725	73295674	73295694	GGG	GGG	GGGGGCAGCTGCAAGGCGTT	GGTTCCTTTCCTCCACAGCG	RPL7_GGGGGCAGCTGCAAGGCGTTGGG	RPL7_TGTTCCTTTCCTCCACAGCGGGG	-	housekeeping	FALSE	FALSE	FALSE	3745	6722	black	RPL7	-2.832980461	FALSE	FALSE	0	TRUE	FALSE	FALSE	8.43	13.28	-2.832980461	['gene', 'five_prime_UTR', 'exon', 'start_codon', 'CDS', 'transcript']	33.49919891	55.55834198	54.93964	56.316765	0.018292684	0.7022666918	175	271	GGGGGCAGCTGCAAGGCGTT_TGTTCCTTTCCTCCACAGCG	87	9.98E-06	88	9.44E-06	9.71E-06	129	1.19E-05	142	1.09E-05	1.14E-05	83	1.24E-05	69	1.31E-05	1.28E-05	97	9.78E-06	118	1.27E-05	1.13E-05	33	8.63E-06	42	9.18E-06	8.90E-06	63	1.08E-05	42	8.97E-06	9.90E-06	1.41E-05	2.12E-05	6.96E-06	-0.2048686626	-0.009104073524	0.0641743913	0.2628762475	-0.2840219778	0.2262027476	-0.4637105589	-0.2464980256	-0.1359165049	-0.2789972636	0.1625008001	-0.01780575794	-0.3558759871	-0.2024907705	0.230761981	0.3932627811	0.2541743955	0.2055851817	1	0	1	0	29.6479407	8.057252839	32.96435267	8.577704243	12.72	2.939861455	1.594328926	FALSE	TRUE	FALSE	TRUE	no	TRUE	TRUE	2	TssA	462	1229	['pELS', 'CA-H3K4me3', 'PLS']	FALSE	FALSE	FALSE	0	0.055923924	0.988	-0.12163067	TRUE	TRUE	FALSE	FALSE	FALSE
oligo5039	-0.02579771624	GGAGCCCGATTGCCGGGCTC	GAGCTTTCTCTTAGGAAGCA	73295235	73296126	885	chr8	RPL7	['oligo5038', 'oligo5041', 'oligo5037', 'oligo5040']	4	73295218	73295238	73296123	73296143	GGG	AGG	GGAGCCCGATTGCCGGGCTC	GAGCTTTCTCTTAGGAAGCA	RPL7_GGAGCCCGATTGCCGGGCTCGGG	RPL7_GAGCTTTCTCTTAGGAAGCAAGG	-	housekeeping	FALSE	FALSE	FALSE	4570	5897	black	RPL7	-2.832980461	FALSE	FALSE	0	TRUE	FALSE	FALSE	8.43	13.28	-2.832980461	['gene', 'five_prime_UTR', 'exon', 'start_codon', 'CDS', 'transcript']	72.59166718	28.33455086	56.4282	56.316765	0.08061798	0.7066401865	950	1178	GGAGCCCGATTGCCGGGCTC_GAGCTTTCTCTTAGGAAGCA	491	5.63E-05	459	4.92E-05	5.28E-05	505	4.66E-05	673	5.16E-05	4.91E-05	316	4.74E-05	234	4.43E-05	4.58E-05	430	4.33E-05	447	4.82E-05	4.58E-05	206	5.39E-05	265	5.79E-05	5.59E-05	227	3.90E-05	249	5.32E-05	4.61E-05	9.07E-06	1.51E-05	3.09E-06	-0.03168191081	-0.02668368098	0.02400338591	-0.2199990648	-0.1046542926	-0.09702485569	0.2094835267	0.166317526	-0.2555602633	0.04397167056	-0.09904088206	-0.1006407817	0.1869653545	-0.09047455562	-0.1044867456	-0.2035276277	-0.2735490008	0.067382032	1	0	1	0	33.4138763	8.369444981	25.88180453	4.04253386	12.9	2.939861455	1.477128898	FALSE	TRUE	FALSE	TRUE	no	TRUE	TRUE	2	TssA	NA	868	['pELS', 'PLS', 'Low-DNase']	FALSE	TRUE	FALSE	0	0.1599045	1	0.14198427	TRUE	TRUE	FALSE	FALSE	FALSE
oligo5040	0.1791794295	AGGCCCCAAACCCCGCTGCC	ATCACTGGCTTGTTCTAACT	73295662	73296650	982	chr8	RPL7	['oligo5038', 'oligo5039', 'oligo5041', 'oligo5042']	4	73295645	73295665	73296647	73296667	TGG	GGG	GGGCCCCAAACCCCGCTGCC	GTCACTGGCTTGTTCTAACT	RPL7_AGGCCCCAAACCCCGCTGCCTGG	RPL7_ATCACTGGCTTGTTCTAACTGGG	-	housekeeping	FALSE	FALSE	FALSE	7304	3163	black	RPL7	-2.832980461	FALSE	FALSE	0	TRUE	FALSE	FALSE	3.91	13.28	-2.832980461	['gene', 'five_prime_UTR', 'exon', 'transcript']	36.95852661	50.05907059	56.316765	56.316765	0.13986355	0.8067961476	235	452	AGGCCCCAAACCCCGCTGCC_ATCACTGGCTTGTTCTAACT	106	1.22E-05	129	1.38E-05	1.30E-05	174	1.61E-05	278	2.13E-05	1.87E-05	117	1.75E-05	117	2.21E-05	1.98E-05	207	2.09E-05	211	2.28E-05	2.18E-05	52	1.36E-05	99	2.16E-05	1.76E-05	93	1.60E-05	171	3.65E-05	2.63E-05	2.38E-05	1.20E-05	3.55E-05	0.0651210695	0.2374196461	0.1277834391	0.05552255708	0.3778358971	0.09546493372	-0.2393812005	0.02134721852	-0.00575385768	0.7773438753	0.08701792336	0.2236248229	-0.08497176932	0.4910467409	0.5233442716	0.610362195	0.4009136772	0.6229834981	1	0	1	0	27.07641333	6.586337835	30.78864038	8.258182872	16.15	0.3556184484	0.8864363894	FALSE	FALSE	FALSE	TRUE	no	TRUE	TRUE	2	TssA	NA	437.5	['PLS', 'Low-DNase']	FALSE	TRUE	FALSE	0	0.05629825	0.34	0.029765107	TRUE	TRUE	FALSE	FALSE	FALSE
oligo5041	0.01065563093	GGTCTGAACCCCTTAGACGA	CCAATACAAGTAGACCACAT	73296011	73296926	909	chr8	RPL7	['oligo5040', 'oligo5039', 'oligo5042', 'oligo5043']	4	73295994	73296014	73296923	73296943	GGG	GGG	GGTCTGAACCCCTTAGACGA	GCAATACAAGTAGACCACAT	RPL7_GGTCTGAACCCCTTAGACGAGGG	RPL7_CCAATACAAGTAGACCACATGGG	-	housekeeping	FALSE	FALSE	FALSE	4983	5484	black	RDH10	-0.28069539	FALSE	FALSE	0	TRUE	FALSE	FALSE	2	9.07	-0.28069539	['gene', 'transcript']	37.48669052	44.67377472	56.316765	56.316765	0.12669492	0.79140119	3709	5330	GGTCTGAACCCCTTAGACGA_CCAATACAAGTAGACCACAT	1687	1.94E-04	2022	2.17E-04	2.05E-04	2279	2.10E-04	3051	2.34E-04	2.22E-04	1453	2.18E-04	1218	2.31E-04	2.24E-04	1968	1.98E-04	2296	2.48E-04	2.23E-04	869	2.27E-04	1093	2.39E-04	2.33E-04	1292	2.22E-04	973	2.08E-04	2.15E-04	1.49E-04	2.30E-04	6.79E-05	0.03950085812	-0.01947925026	0.05099599374	-0.02066913645	-0.08437826848	0.08314727984	0.1121497347	0.02994289226	0.07923597249	-0.1703380367	0.01370623021	0.006247432402	0.0694497544	-0.04678089331	0.1139961579	0.1277023881	0.1198315869	0.1087688635	1	0	1	0	19.28138852	3.620850239	13.30496415	2.201323695	15.67	0.3556184484	1.053615573	FALSE	FALSE	FALSE	FALSE	no	TRUE	TRUE	1	TssA	NA	339.3333333	['Low-DNase']	FALSE	TRUE	FALSE	-89	0.069388136	0.935	0.03872118	TRUE	TRUE	FALSE	FALSE	FALSE
oligo5042	0.07446974585	CATTTTCATTGGTGGTATGG	ATACTGAGTTAGGGGTGGCG	73296476	73297620	1138	chr8	RPL7	['oligo5040', 'oligo5041', 'oligo5043', 'oligo5044']	4	73296459	73296479	73297617	73297637	AGG	GGG	GATTTTCATTGGTGGTATGG	GTACTGAGTTAGGGGTGGCG	RPL7_CATTTTCATTGGTGGTATGGAGG	RPL7_ATACTGAGTTAGGGGTGGCGGGG	-	housekeeping	FALSE	FALSE	FALSE	5851	4616	black	RDH10	-0.28069539	TRUE	FALSE	236	FALSE	TRUE	FALSE	9.07	9.07	-0.28069539	['gene', 'five_prime_UTR', 'exon', 'start_codon', 'CDS', 'transcript']	72.69029999	36.75403214	56.316765	54.706802	0	0.7299489235	4924	7971	CATTTTCATTGGTGGTATGG_ATACTGAGTTAGGGGTGGCG	2453	2.81E-04	2471	2.65E-04	2.73E-04	3429	3.16E-04	4542	3.48E-04	3.32E-04	2009	3.01E-04	1633	3.09E-04	3.05E-04	3376	3.40E-04	3025	3.26E-04	3.33E-04	1495	3.91E-04	1784	3.90E-04	3.90E-04	2057	3.54E-04	1878	4.01E-04	3.77E-04	2.39E-04	3.45E-04	1.32E-04	0.1250340461	0.0255579049	-0.07094812483	-0.1717040049	0.1048194352	-0.09308574592	0.3054801573	0.1627195804	0.1607847167	0.2043017901	-0.1228535765	0.00453171482	0.2324548545	0.1837459906	0.2823161694	0.1594625929	0.1691313063	0.3935023762	1	0	1	0	13.61442804	1.451291568	11.56183943	1.62136063	13.78	2.859409887	1.573049592	FALSE	TRUE	FALSE	TRUE	no	TRUE	TRUE	1	TssAFlnk	NA	53	['Low-DNase']	FALSE	TRUE	FALSE	0	0.07551458	1	-0.004461284	TRUE	TRUE	FALSE	FALSE	FALSE
oligo5043	-0.09895557134	GGCTGAGATCAGTTCTTTGC	ATGCGAAGTAACTGCCAGGG	73296891	73297884	987	chr8	RPL7	['oligo5041', 'oligo5042', 'oligo5045', 'oligo5044']	4	73296874	73296894	73297881	73297901	AGG	TGG	GGCTGAGATCAGTTCTTTGC	GTGCGAAGTAACTGCCAGGG	RPL7_GGCTGAGATCAGTTCTTTGCAGG	RPL7_ATGCGAAGTAACTGCCAGGGTGG	-	housekeeping	FALSE	FALSE	FALSE	3805	6662	black	RDH10	-0.28069539	TRUE	FALSE	236	FALSE	TRUE	FALSE	9.07	9.07	-0.28069539	['gene', 'five_prime_UTR', 'exon', 'start_codon', 'CDS', 'transcript']	69.94748688	40.22853088	56.316765	55.698643	0.039344262	0.7324862429	4048	4619	GGCTGAGATCAGTTCTTTGC_ATGCGAAGTAACTGCCAGGG	1981	2.27E-04	2067	2.22E-04	2.25E-04	2322	2.14E-04	2297	1.76E-04	1.95E-04	1186	1.78E-04	1102	2.09E-04	1.93E-04	1835	1.85E-04	1710	1.85E-04	1.85E-04	704	1.84E-04	810	1.77E-04	1.81E-04	998	1.72E-04	799	1.71E-04	1.71E-04	1.80E-04	3.58E-04	1.56E-06	-0.2550051765	0.06853704394	-0.2689017469	0.2444722774	-0.2122954737	0.06755228614	-0.218598061	0.007174627556	-0.3202254245	-0.04505101535	-0.01457198665	-0.07931115575	-0.1123660129	-0.1895731301	-0.2019139643	-0.216485951	-0.08497027211	-0.3325178512	1	0	1	0	30.70068181	5.938530378	37.59629697	11.78430773	13.88	2.859409887	1.605896154	TRUE	TRUE	FALSE	TRUE	no	TRUE	TRUE	2	Enh	NA	76	['Low-DNase']	FALSE	TRUE	FALSE	0	0.07467268	0.996	0.021868307	TRUE	TRUE	FALSE	FALSE	FALSE
oligo5044	-0.03317708384	GGCTGAAAGAGTCCGCAAGG	GAGAAAAGGTTTGATGCTTG	73297305	73298452	1141	chr8	RPL7	['oligo5043', 'oligo5042', 'oligo5045', 'oligo5046']	4	73297288	73297308	73298449	73298469	AGG	AGG	GGCTGAAAGAGTCCGCAAGG	GAGAAAAGGTTTGATGCTTG	RPL7_GGCTGAAAGAGTCCGCAAGGAGG	RPL7_GAGAAAAGGTTTGATGCTTGAGG	-	housekeeping	FALSE	FALSE	FALSE	4506	5961	black	RDH10	-0.28069539	TRUE	FALSE	125	FALSE	TRUE	FALSE	9.07	9.07	-0.28069539	['gene', 'five_prime_UTR', 'exon', 'start_codon', 'CDS', 'transcript']	29.75749969	37.21268845	55.652992	53.43986	0	0.728189499	4197	6290	GGCTGAAAGAGTCCGCAAGG_GAGAAAAGGTTTGATGCTTG	2000	2.29E-04	2197	2.36E-04	2.33E-04	2789	2.57E-04	3501	2.68E-04	2.63E-04	1864	2.80E-04	1375	2.60E-04	2.70E-04	2669	2.69E-04	2110	2.28E-04	2.48E-04	960	2.51E-04	1131	2.47E-04	2.49E-04	1680	2.89E-04	1090	2.33E-04	2.61E-04	2.46E-04	3.90E-04	1.03E-04	0.07852125676	-0.1514241832	0.119016141	-0.04423653291	0.06384380656	-0.2372172451	-0.03551904622	-0.1192364613	0.1667441257	-0.2050064937	0.03799065312	-0.08198941425	-0.07764643661	-0.01106313762	0.1767575472	0.2147482004	0.1656385703	0.1875018728	1	0	1	0	34.78156433	10.95280662	17.52824858	3.248304753	13.72	2.859409887	1.396922174	TRUE	TRUE	FALSE	TRUE	no	FALSE	TRUE	2	Quies	NA	52.33333333	['Low-DNase']	FALSE	FALSE	FALSE	289	0.076379985	1	0.0075795855	TRUE	TRUE	FALSE	FALSE	FALSE
oligo5045	-0.1338510463	ATTACTGCTCAGCCACATTT	GAAGTTGCCCAAACTGTATT	73297820	73299212	1386	chr8	RPL7	['oligo5043', 'oligo5046', 'oligo5047', 'oligo5044']	4	73297803	73297823	73299209	73299229	TGG	TGG	GTTACTGCTCAGCCACATTT	GAAGTTGCCCAAACTGTATT	RPL7_ATTACTGCTCAGCCACATTTTGG	RPL7_GAAGTTGCCCAAACTGTATTTGG	-	housekeeping	FALSE	FALSE	FALSE	3440	7027	black	RDH10	-0.28069539	FALSE	FALSE	0	TRUE	FALSE	FALSE	3.17	9.07	-0.28069539	['gene', 'exon', 'transcript']	60.0568924	48.96979141	55.698643	53.099075	1.3314751	0.6638956593	1348	2140	ATTACTGCTCAGCCACATTT_GAAGTTGCCCAAACTGTATT	660	7.57E-05	688	7.38E-05	7.48E-05	989	9.13E-05	1151	8.82E-05	8.98E-05	545	8.17E-05	561	1.06E-04	9.40E-05	868	8.75E-05	988	1.07E-04	9.71E-05	258	6.75E-05	318	6.95E-05	6.85E-05	404	6.95E-05	346	7.39E-05	7.17E-05	2.22E-05	4.03E-05	4.18E-06	-0.2623490994	-0.0150458163	-0.1593520757	0.2672837527	-0.06098304287	0.2730019312	-0.4354768781	-0.3448574917	-0.3935844009	-0.2556114574	0.0660940638	0.1128388439	-0.3902218746	-0.3241152185	0.2636232624	0.3297173262	0.2693951324	0.2576770442	1	0	1	0	15.73672727	2.783371061	11.30308285	1.392465122	11.21	0.231908132	0.8377667314	TRUE	FALSE	FALSE	FALSE	no	FALSE	TRUE	2	Het	NA	21	['Low-DNase']	FALSE	FALSE	FALSE	804	0.08102316	0.979	0.07709176	TRUE	TRUE	FALSE	FALSE	FALSE
oligo5046	-0.1347567816	AAGAACTGTTTCTCCTAAAT	GAAGTTGCCCAAACTGTATT	73298362	73299212	844	chr8	RPL7	['oligo5047', 'oligo5045', 'oligo5044']	3	73298345	73298365	73299209	73299229	AGG	TGG	GAGAACTGTTTCTCCTAAAT	GAAGTTGCCCAAACTGTATT	RPL7_AAGAACTGTTTCTCCTAAATAGG	RPL7_GAAGTTGCCCAAACTGTATTTGG	-	housekeeping	FALSE	FALSE	FALSE	3436	7031	black	RDH10	-0.28069539	FALSE	FALSE	0	TRUE	FALSE	FALSE	3.17	9.07	-0.28069539	['gene', 'transcript']	53.84205627	48.96979141	53.672874	53.099075	1.4034091	0.7345179404	1183	1881	AAGAACTGTTTCTCCTAAAT_GAAGTTGCCCAAACTGTATT	507	5.82E-05	676	7.25E-05	6.53E-05	809	7.47E-05	1072	8.22E-05	7.84E-05	537	8.05E-05	319	6.04E-05	7.05E-05	1008	1.02E-04	590	6.37E-05	8.26E-05	282	7.38E-05	327	7.14E-05	7.26E-05	290	4.99E-05	343	7.33E-05	6.16E-05	3.78E-05	1.99E-05	5.58E-05	-0.01141421769	-0.295097895	0.1091446009	-0.4445776665	0.4445764665	-0.3682112285	-0.01732196284	-0.2020106938	-0.5820559754	-0.1655919912	-0.1544867609	0.07556766518	-0.1111414354	-0.3489665954	0.2631771526	0.1086903917	0.3600445913	0.180479435	1	0	1	0	13.41733038	1.396172559	11.30308285	1.392465122	13.95	0.231908132	0.5053726097	TRUE	FALSE	FALSE	FALSE	no	FALSE	FALSE	2	Het	NA	27	['Low-DNase']	FALSE	FALSE	FALSE	1346	0.042629547	0.747	0.0059560575	FALSE	TRUE	FALSE	FALSE	FALSE
oligo5047	0.01595154872	GGCAACTTCAGCTTGCCTGT	GTTACTTAAATGTCTGGTTC	73299238	73300558	1314	chr8	RPL7	['oligo5045', 'oligo5049', 'oligo5048', 'oligo5050', 'oligo5046']	5	73299221	73299241	73300555	73300575	AGG	AGG	GGCAACTTCAGCTTGCCTGT	GTTACTTAAATGTCTGGTTC	RPL7_GGCAACTTCAGCTTGCCTGTAGG	RPL7_GTTACTTAAATGTCTGGTTCAGG	-	housekeeping	FALSE	FALSE	FALSE	5045	5422	black	RDH10	-0.28069539	FALSE	FALSE	0	TRUE	FALSE	FALSE	2.81	9.07	-0.28069539	['gene', 'exon', 'transcript']	35.24620819	48.99807358	53.099075	53.20902	1.375297	0.6993345285	6782	9060	GGCAACTTCAGCTTGCCTGT_GTTACTTAAATGTCTGGTTC	3086	3.54E-04	3696	3.96E-04	3.75E-04	4129	3.81E-04	4931	3.78E-04	3.80E-04	2765	4.15E-04	2463	4.66E-04	4.40E-04	3768	3.80E-04	3770	4.07E-04	3.93E-04	1402	3.67E-04	1531	3.34E-04	3.51E-04	2360	4.06E-04	1443	3.08E-04	3.57E-04	1.18E-04	2.18E-04	1.76E-05	0.03824750884	-0.01555611128	0.1218492773	0.3026352852	-0.004701018114	0.1059910884	-0.05518349197	-0.1764742988	0.09102526813	-0.2943765199	0.2147108312	0.05148493547	-0.1143120195	-0.08807755226	0.01626992254	0.2309807537	0.1059449925	-0.06881482311	1	0	1	0	17.63952009	3.546958016	20.77093497	3.155471878	12.59	0.2866535073	1.02895337	TRUE	FALSE	FALSE	FALSE	no	FALSE	TRUE	2	Quies	NA	28.5	['Low-DNase']	TRUE	FALSE	FALSE	2222	0.07024109	0.708	0.07089192	FALSE	FALSE	TRUE	FALSE	FALSE
oligo5048	-0.4823185235	ATGAACCGCAGATACTGACT	GTTACTTAAATGTCTGGTTC	73299589	73300558	963	chr8	RPL7	['oligo5047', 'oligo5050', 'oligo5049']	3	73299572	73299592	73300555	73300575	GGG	AGG	GTGAACCGCAGATACTGACT	GTTACTTAAATGTCTGGTTC	RPL7_ATGAACCGCAGATACTGACTGGG	RPL7_GTTACTTAAATGTCTGGTTCAGG	-	housekeeping	FALSE	FALSE	FALSE	1834	8633	black	RDH10	-0.28069539	FALSE	FALSE	0	TRUE	FALSE	FALSE	0	9.07	-0.28069539	['gene', 'exon', 'transcript']	58.09391403	48.99807358	53.482666	53.20902	1.7211313	0.693314079	3481	3993	ATGAACCGCAGATACTGACT_GTTACTTAAATGTCTGGTTC	1683	1.93E-04	1798	1.93E-04	1.93E-04	1896	1.75E-04	2097	1.61E-04	1.68E-04	1023	1.53E-04	620	1.17E-04	1.35E-04	1282	1.29E-04	940	1.01E-04	1.15E-04	418	1.09E-04	496	1.08E-04	1.09E-04	721	1.24E-04	568	1.21E-04	1.23E-04	5.42E-05	6.20E-05	4.65E-05	-0.4505448457	-0.5232724926	-0.1897906038	-0.4538878306	-0.4372702668	-0.6642873818	-0.6782615396	-0.5689831645	-0.4968569726	-0.4059315935	-0.3102385086	-0.5415288362	-0.6249026596	-0.4526040895	-0.2011963343	-0.5114348429	-0.1421855765	-0.2627964786	1	0	1	0	22.25739971	3.5516736	20.77093497	3.155471878	12.35	0.2866535073	1.01553102	TRUE	FALSE	FALSE	FALSE	no	FALSE	TRUE	2	Quies	NA	28.5	['Low-DNase']	TRUE	FALSE	FALSE	2573	0.08338288	0.757	0.014965405	FALSE	FALSE	TRUE	FALSE	FALSE
oligo5049	-0.2384840513	GGACCTGAATCTGTATACCA	AAATGCCAGAAGTGCTGCAG	73299988	73300808	814	chr8	RPL7	['oligo5047', 'oligo5050', 'oligo5051', 'oligo5048']	4	73299971	73299991	73300805	73300825	GGG	TGG	GGACCTGAATCTGTATACCA	GAATGCCAGAAGTGCTGCAG	RPL7_GGACCTGAATCTGTATACCAGGG	RPL7_AAATGCCAGAAGTGCTGCAGTGG	-	housekeeping	FALSE	FALSE	FALSE	2743	7724	black	RDH10	-0.28069539	FALSE	FALSE	0	TRUE	FALSE	FALSE	1	9.07	-0.28069539	['gene', 'exon', 'transcript']	66.58900452	61.95349121	52.17862	52.006092	6.479449	0.841154222	2267	3128	GGACCTGAATCTGTATACCA_AAATGCCAGAAGTGCTGCAG	1059	1.22E-04	1208	1.30E-04	1.26E-04	1269	1.17E-04	1859	1.43E-04	1.30E-04	683	1.02E-04	611	1.16E-04	1.09E-04	1125	1.13E-04	1114	1.20E-04	1.17E-04	403	1.05E-04	456	9.96E-05	1.03E-04	713	1.23E-04	477	1.02E-04	1.12E-04	3.89E-05	6.20E-05	1.59E-05	-0.08131300273	-0.3867942075	-0.1933723702	-0.3011835749	-0.04647463229	-0.2454707198	-0.1517177481	-0.5164893696	0.06631273966	-0.4840331658	-0.2515521576	-0.1522961847	-0.3404647677	-0.2096230953	0.04821810508	-0.2033340525	-0.05311988424	0.1371759964	1	0	1	0	27.32185543	6.084613781	18.62597466	3.238326255	17.39	0.2866535073	0.9992714261	TRUE	FALSE	FALSE	FALSE	no	FALSE	TRUE	2	Quies	NA	17.5	['Low-DNase']	TRUE	FALSE	FALSE	2972	0.07245413	1	0.08337594	FALSE	FALSE	TRUE	FALSE	FALSE
oligo5050	-0.3109377752	AGTCCTCTTATGCGAAGCGT	GTGACTTAAGAATAGAGTTT	73300379	73301353	968	chr8	RPL7	['oligo5047', 'oligo5051', 'oligo5048', 'oligo5049']	4	73300362	73300382	73301350	73301370	TGG	TGG	GGTCCTCTTATGCGAAGCGT	GTGACTTAAGAATAGAGTTT	RPL7_AGTCCTCTTATGCGAAGCGTTGG	RPL7_GTGACTTAAGAATAGAGTTTTGG	-	housekeeping	FALSE	FALSE	FALSE	2405	8062	black	RDH10	-0.28069539	FALSE	FALSE	0	TRUE	FALSE	FALSE	1.58	9.07	-0.28069539	['gene', 'exon', 'transcript']	62.80942917	43.52698517	52.28226	51.803326	62.0153	0.6676863215	8596	13738	AGTCCTCTTATGCGAAGCGT_GTGACTTAAGAATAGAGTTT	4146	4.76E-04	4450	4.77E-04	4.77E-04	6102	5.63E-04	7636	5.85E-04	5.74E-04	3280	4.92E-04	2592	4.91E-04	4.91E-04	4274	4.31E-04	5152	5.56E-04	4.93E-04	1445	3.78E-04	2512	5.49E-04	4.63E-04	1817	3.12E-04	2365	5.05E-04	4.09E-04	1.90E-04	1.49E-04	2.31E-04	-0.5016025074	-0.1586559048	-0.1952241497	-0.2546524743	-0.3864028365	-0.07437769155	-0.57509011	-0.09304896735	-0.8496929333	-0.2125444861	-0.2252079278	-0.2189639873	-0.3094115213	-0.4901676644	0.2691355443	0.04392761655	0.2434526994	0.2942814475	1	0	1	0	21.00098193	3.209192585	10.53032912	1.989465836	11.35	-0.002228073522	0.6469074672	TRUE	FALSE	FALSE	FALSE	no	FALSE	TRUE	2	Het	NA	13.66666667	['Low-DNase']	FALSE	FALSE	FALSE	3363	0.16468418	1	0.22909641	FALSE	FALSE	TRUE	FALSE	FALSE
oligo5051	0.3667552637	TCCATTCCACGTGTCTTTTA	ATCAGAACACATGTGGGACA	73300765	73301886	1115	chr8	RPL7	['oligo5049', 'oligo5050', 'oligo5052']	3	73300748	73300768	73301883	73301903	AGG	GGG	GCCATTCCACGTGTCTTTTA	GTCAGAACACATGTGGGACA	RPL7_TCCATTCCACGTGTCTTTTAAGG	RPL7_ATCAGAACACATGTGGGACAGGG	-	housekeeping	FALSE	FALSE	FALSE	9246	1221	black	RDH10	-0.28069539	FALSE	FALSE	0	TRUE	FALSE	FALSE	1.58	9.07	-0.28069539	['gene', 'transcript']	34.56830597	58.02096939	52.306107	52.947777	78.387344	0.4289301849	3631	4574	TCCATTCCACGTGTCTTTTA_ATCAGAACACATGTGGGACA	1833	2.10E-04	1798	1.93E-04	2.02E-04	2117	1.95E-04	2457	1.88E-04	1.92E-04	1468	2.20E-04	1068	2.02E-04	2.11E-04	2139	2.16E-04	2253	2.43E-04	2.29E-04	931	2.44E-04	1190	2.60E-04	2.52E-04	1542	2.65E-04	1635	3.49E-04	3.07E-04	2.00E-04	3.09E-04	9.04E-05	0.2682918166	0.4565473928	0.1721929142	0.1021126995	0.1422076486	0.3682562736	0.3179543807	0.464995387	0.440812323	0.8908252111	0.1382186864	0.2575909803	0.3920037046	0.6792076836	-0.07136872112	0.0668499653	-0.1062948806	-0.03422548234	1	0	1	0	15.07372722	2.165016076	11.58201985	1.029094434	6.712	0.06366884115	0.437496988	TRUE	FALSE	FALSE	FALSE	no	FALSE	TRUE	2	Het	NA	4.5	['Low-DNase']	FALSE	FALSE	FALSE	3749	0.15299268	1	0.18860203	FALSE	FALSE	TRUE	FALSE	FALSE
oligo5052	0.1800293922	TATTCAGAGAATACTCACAT	ATTTTCCATGGTCTTGTACT	73301435	73302288	847	chr8	RPL7	['oligo5054', 'oligo5051']	2	73301418	73301438	73302285	73302305	GGG	GGG	GATTCAGAGAATACTCACAT	GTTTTCCATGGTCTTGTACT	RPL7_TATTCAGAGAATACTCACATGGG	RPL7_ATTTTCCATGGTCTTGTACTGGG	-	housekeeping	FALSE	FALSE	FALSE	7316	3151	black	RDH10	-0.28069539	FALSE	FALSE	0	TRUE	FALSE	FALSE	0	9.07	-0.28069539	['gene', 'transcript']	52.68862915	56.83463287	51.688915	52.947777	107.06842	0.2953264839	3685	5042	TATTCAGAGAATACTCACAT_ATTTTCCATGGTCTTGTACT	1713	1.97E-04	1972	2.12E-04	2.04E-04	2194	2.02E-04	2848	2.18E-04	2.10E-04	1446	2.17E-04	1348	2.55E-04	2.36E-04	1839	1.85E-04	2236	2.41E-04	2.13E-04	892	2.33E-04	1217	2.66E-04	2.50E-04	1641	2.82E-04	1084	2.32E-04	2.57E-04	2.22E-04	4.21E-04	2.33E-05	0.1638084596	0.1846019641	0.09886624192	0.2249702604	-0.1273496105	0.1442778596	0.2046746667	0.2843116929	0.4790425402	0.08484804349	0.1656674172	0.01993958887	0.2465414581	0.2879691049	0.04429308682	0.209960504	0.04292901023	0.0455592754	1	0	1	0	5.741107427	0.6669144728	26.95566475	4.856209811	5.663	-0.1987521298	-0.03785061346	TRUE	FALSE	FALSE	FALSE	no	FALSE	FALSE	2	Het	NA	5	NA	FALSE	FALSE	FALSE	4419	0.2141059	1	0.2730778	FALSE	FALSE	TRUE	FALSE	FALSE
oligo5055	-0.06305755564	TTTAACCGAAGAGCTGCATT	CACACTGGATTTGGCAATGA	73302878	73304030	1146	chr8	RPL7	['oligo5054', 'oligo5056']	2	73302861	73302881	73304027	73304047	TGG	GGG	GTTAACCGAAGAGCTGCATT	GACACTGGATTTGGCAATGA	RPL7_TTTAACCGAAGAGCTGCATTTGG	RPL7_CACACTGGATTTGGCAATGAGGG	-	housekeeping	FALSE	FALSE	FALSE	4156	6311	black	RDH10	-0.28069539	FALSE	FALSE	0	TRUE	FALSE	FALSE	1.58	9.07	-0.28069539	['gene', 'transcript']	55.57814026	43.49866486	51.549847	51.029057	15.847395	0.6770052676	4266	6475	TTTAACCGAAGAGCTGCATT_CACACTGGATTTGGCAATGA	2098	0.0002407132087	2168	2.33E-04	2.37E-04	2929	2.70E-04	3546	2.72E-04	2.71E-04	1619	2.43E-04	1536	2.91E-04	2.67E-04	2428	2.45E-04	2736	2.95E-04	2.70E-04	905	2.37E-04	1283	2.80E-04	2.59E-04	1183	2.03E-04	1327	2.83E-04	2.43E-04	2.70E-04	1.75E-04	3.64E-04	-0.2248783849	0.08023391867	-0.1549429922	0.09708459004	-0.1433473362	0.1191825117	-0.1912959187	0.04426030535	-0.4099272925	0.06040826758	-0.02307795372	-0.005749475402	-0.06838383466	-0.1550189588	0.1959828325	0.1729048788	0.1672841512	0.2250974604	1	0	1	0	13.36068988	2.235042499	21.24303579	4.056258164	11.71	0.2215001854	1.130112054	TRUE	FALSE	FALSE	FALSE	no	FALSE	FALSE	2	Enh	22	16.2	['Low-DNase']	FALSE	FALSE	FALSE	5862	0.16549627	1	0.25839823	FALSE	FALSE	FALSE	FALSE	FALSE
oligo5056	0.2490459863	CAGAGTTGTAAATTGACCTG	GTGAAGCATAAGTGTGTGCA	73303639	73304676	1031	chr8	RPL7	['oligo5057', 'oligo5058', 'oligo5055']	3	73303622	73303642	73304673	73304693	GGG	AGG	GAGAGTTGTAAATTGACCTG	GTGAAGCATAAGTGTGTGCA	RPL7_CAGAGTTGTAAATTGACCTGGGG	RPL7_GTGAAGCATAAGTGTGTGCAAGG	-	housekeeping	FALSE	FALSE	FALSE	8210	2257	black	RDH10	-0.28069539	FALSE	FALSE	0	TRUE	FALSE	FALSE	1.58	9.07	-0.28069539	['gene', 'transcript']	57.98114777	43.41569519	51.533127	51.15277	8.842708	0.6417356219	6295	8359	CAGAGTTGTAAATTGACCTG_GTGAAGCATAAGTGTGTGCA	2915	3.34E-04	3380	3.63E-04	3.49E-04	3825	3.53E-04	4534	3.48E-04	3.50E-04	2178	3.27E-04	2309	4.37E-04	3.82E-04	3748	3.78E-04	3866	4.17E-04	3.97E-04	1355	3.54E-04	2300	5.02E-04	4.28E-04	1829	3.15E-04	2851	6.09E-04	4.62E-04	4.15E-04	2.77E-04	5.53E-04	-0.04363952561	0.4837109948	-0.1120935784	0.3305826923	0.09795364064	0.2633640642	0.00595568097	0.5317811413	-0.1663738457	0.8091160813	0.1244578754	0.1823891613	0.2906808941	0.3986560144	0.007309968927	0.1317678444	0.07785450029	-0.06096917462	1	0	1	0	14.27965075	1.514245886	31.43263221	5.624956712	10.41	-0.1572836516	0.3292451926	TRUE	FALSE	FALSE	FALSE	no	FALSE	FALSE	2	DNaseG	NA	17	['Low-DNase']	FALSE	FALSE	FALSE	6623	0.12967207	1	0.24604289	FALSE	FALSE	FALSE	FALSE	FALSE
oligo5057	0.2828952482	TCTTGCATTCCCTGGTCACC	AATGGCTAAGGGCTCTGCCG	73304245	73305137	886	chr8	RPL7	['oligo5058', 'oligo5059', 'oligo5056']	3	73304228	73304248	73305134	73305154	AGG	GGG	GCTTGCATTCCCTGGTCACC	GATGGCTAAGGGCTCTGCCG	RPL7_TCTTGCATTCCCTGGTCACCAGG	RPL7_AATGGCTAAGGGCTCTGCCGGGG	-	housekeeping	FALSE	FALSE	FALSE	8545	1922	black	RDH10	-0.28069539	FALSE	FALSE	0	TRUE	FALSE	FALSE	1.58	9.07	-0.28069539	['gene', 'transcript']	59.05189896	31.06266594	50.983093	50.79816	8.512117	0.6981339461	2127	3013	TCTTGCATTCCCTGGTCACC_AATGGCTAAGGGCTCTGCCG	1058	1.21E-04	1069	1.15E-04	1.18E-04	1286	1.19E-04	1727	1.32E-04	1.26E-04	741	1.11E-04	703	1.33E-04	1.22E-04	1384	1.40E-04	1370	1.48E-04	1.44E-04	498	1.30E-04	1050	2.29E-04	1.80E-04	780	1.34E-04	987	2.11E-04	1.72E-04	1.17E-04	5.50E-05	1.80E-04	0.1123496379	0.4077453265	-0.09498297965	0.007427421763	0.2332457358	0.1592146281	0.1344495819	0.7930529162	0.1766862135	0.67128634	-0.04007662635	0.1946824511	0.5185827208	0.4583924473	0.08892968142	0.04885305507	-0.03255834887	0.2072759106	1	0	1	0	22.03292191	3.558315914	28.67871031	6.254844666	12.54	-0.08445814601	0.5177037114	TRUE	FALSE	FALSE	FALSE	no	FALSE	FALSE	2	DNaseG	NA	19	['Low-DNase']	FALSE	FALSE	FALSE	7229	0.0920523	0.991	0.23662627	FALSE	FALSE	FALSE	FALSE	FALSE
oligo5058	-0.1872376279	TTCACACAAGAGCCTCTGCT	GAACTTAACCCATTCAGCTG	73304706	73305860	1148	chr8	RPL7	['oligo5057', 'oligo5059', 'oligo5060', 'oligo5056']	4	73304689	73304709	73305857	73305877	TGG	AGG	GTCACACAAGAGCCTCTGCT	GAACTTAACCCATTCAGCTG	RPL7_TTCACACAAGAGCCTCTGCTTGG	RPL7_GAACTTAACCCATTCAGCTGAGG	-	housekeeping	FALSE	FALSE	FALSE	3061	7406	black	RDH10	-0.28069539	FALSE	FALSE	0	TRUE	FALSE	FALSE	0	9.07	-0.28069539	['gene', 'transcript']	35.18927765	47.75150681	50.919758	51.153545	47.562057	0.6920166031	66	136	TTCACACAAGAGCCTCTGCT_GAACTTAACCCATTCAGCTG	35	4.02E-06	31	3.33E-06	3.67E-06	47	4.34E-06	89	6.82E-06	5.58E-06	27	4.05E-06	55	1.04E-05	7.23E-06	61	6.15E-06	64	6.91E-06	6.53E-06	14	3.66E-06	19	4.15E-06	3.91E-06	19	3.27E-06	14	2.99E-06	3.13E-06	4.89E-06	7.07E-06	2.71E-06	-0.0621600191	-0.3198804357	-0.09933913414	0.6097251928	0.5034409213	0.01757338677	-0.2441113524	-0.7168742464	-0.4086305112	-1.189946076	0.3737186518	0.2262499456	-0.5143549242	-0.8345641848	0.6042867635	0.9780054153	0.1111964706	1.036806801	1	0	1	0	20.55798396	4.395145103	25.19820601	4.759013895	12.3	0.2488648724	1.03691948	TRUE	FALSE	FALSE	FALSE	no	FALSE	TRUE	2	Enh	572	312	['CA-only', 'Low-DNase']	TRUE	FALSE	FALSE	7690	0.10225296	0.987	0.20460401	FALSE	FALSE	TRUE	FALSE	FALSE
oligo5059	-0.5879821414	AGACTGAATGCAGAGTGCCC	CCCTCGCATCCACTCCAGTG	73305132	73306275	1137	chr8	RPL7	['oligo5057', 'oligo5058', 'oligo5060', 'oligo5061']	4	73305115	73305135	73306272	73306292	CGG	TGG	GGACTGAATGCAGAGTGCCC	GCCTCGCATCCACTCCAGTG	RPL7_AGACTGAATGCAGAGTGCCCCGG	RPL7_CCCTCGCATCCACTCCAGTGTGG	-	housekeeping	FALSE	FALSE	FALSE	1622	8845	black	RDH10	-0.28069539	FALSE	FALSE	0	TRUE	FALSE	FALSE	0	9.07	-0.28069539	['gene', 'transcript']	52.89672852	66.90115356	50.79816	51.143417	40.00417	0.6931426761	5080	6854	AGACTGAATGCAGAGTGCCC_CCCTCGCATCCACTCCAGTG	2508	2.88E-04	2572	2.76E-04	2.82E-04	3166	2.92E-04	3688	2.83E-04	2.87E-04	1294	1.94E-04	1023	1.94E-04	1.94E-04	1606	1.62E-04	1785	1.93E-04	1.77E-04	756	1.98E-04	744	1.63E-04	1.80E-04	1340	2.30E-04	944	2.02E-04	2.16E-04	2.31E-04	1.08E-04	3.53E-04	-0.5869590791	-0.5964053201	-0.5904614228	-0.5459336005	-0.8518969272	-0.5536077638	-0.5630805387	-0.7985324582	-0.3423974277	-0.487547458	-0.5683919234	-0.6975031927	-0.6740778398	-0.4119556098	0.02849244245	-0.539899481	0.02201454325	0.03521769391	1	0	1	0	28.67824063	5.222798698	24.40436527	7.287937365	12.34	0.2488648724	0.9847578286	TRUE	FALSE	FALSE	FALSE	no	FALSE	TRUE	2	EnhS	572	307.6666667	['CA-only', 'Low-DNase']	TRUE	FALSE	FALSE	8116	0.1518931	0.998	0.23279986	FALSE	FALSE	TRUE	FALSE	FALSE
oligo5061	-0.407939551	ACTGACCTAGAAGCTCCTTT	TCCCAAGTCCTAGATGACGC	73306007	73307229	1216	chr8	RPL7	['oligo5059', 'oligo5062', 'oligo5060', 'oligo5063']	4	73305990	73306010	73307226	73307246	AGG	TGG	GCTGACCTAGAAGCTCCTTT	GCCCAAGTCCTAGATGACGC	RPL7_ACTGACCTAGAAGCTCCTTTAGG	RPL7_TCCCAAGTCCTAGATGACGCTGG	-	housekeeping	FALSE	FALSE	FALSE	2052	8415	black	RDH10	-0.28069539	FALSE	FALSE	0	TRUE	FALSE	FALSE	0	9.07	-0.28069539	['gene', 'transcript']	56.008461	61.13632965	50.67893	50.07541	10.784677	0.7064659439	539	630	ACTGACCTAGAAGCTCCTTT_TCCCAAGTCCTAGATGACGC	281	3.22E-05	258	2.77E-05	3.00E-05	309	2.85E-05	321	2.46E-05	2.66E-05	137	2.05E-05	69	1.31E-05	1.68E-05	197	1.99E-05	175	1.89E-05	1.94E-05	84	2.20E-05	117	2.56E-05	2.38E-05	121	2.08E-05	97	2.07E-05	2.08E-05	9.82E-06	1.77E-05	1.97E-06	-0.4564448735	-0.3722337465	-0.4730687296	-0.9138061201	-0.522118773	-0.3819115575	-0.3760230279	0.05486690362	-0.4545689636	-0.2480842118	-0.6606727803	-0.4554755116	-0.1603713697	-0.3552385424	-0.1735828154	-0.8342555957	-0.1770726564	-0.1695280875	1	0	1	0	17.89393142	3.474457152	20.71170934	3.424066417	12.9	0.2408797207	1.213483396	TRUE	FALSE	FALSE	FALSE	no	FALSE	TRUE	2	EnhS	350	464.3333333	['Low-DNase']	TRUE	FALSE	FALSE	-8379	0.08229062	0.971	0.09529589	FALSE	FALSE	TRUE	FALSE	FALSE
oligo5062	0.5235543493	AACTCAGGTTCACACCTGTC	CTTCCCTGGCAGTGACCTTA	73306432	73307631	1193	chr8	RPL7	['oligo5061', 'oligo5060', 'oligo5063']	3	73306415	73306435	73307628	73307648	AGG	GGG	GACTCAGGTTCACACCTGTC	GTTCCCTGGCAGTGACCTTA	RPL7_AACTCAGGTTCACACCTGTCAGG	RPL7_CTTCCCTGGCAGTGACCTTAGGG	-	housekeeping	FALSE	FALSE	FALSE	9944	523	black	RDH10	-0.28069539	FALSE	FALSE	0	TRUE	FALSE	FALSE	1.58	9.07	-0.28069539	['gene', 'transcript']	46.10593033	53.23756027	51.143417	53.112614	18.357143	0.7064658822	2027	2476	AACTCAGGTTCACACCTGTC_CTTCCCTGGCAGTGACCTTA	1003	1.15E-04	1024	1.10E-04	1.12E-04	1116	1.03E-04	1360	1.04E-04	1.04E-04	953	1.43E-04	608	1.15E-04	1.29E-04	1602	1.61E-04	972	1.05E-04	1.33E-04	697	1.82E-04	662	1.45E-04	1.63E-04	1261	2.17E-04	626	1.34E-04	1.75E-04	1.31E-04	1.77E-04	8.44E-05	0.7549202626	0.2456630896	0.4725733075	0.1426354875	0.648829556	0.008728385208	0.8240161112	0.4722281418	1.074262076	0.3590603439	0.3160117973	0.3620664037	0.6577482913	0.7583909048	-0.1180800652	0.1979317321	-0.1600939429	-0.07533938305	1	0	1	0	18.38092178	2.762189033	30.78061596	7.462534867	12.9	0.2408797207	1.252986572	TRUE	FALSE	FALSE	FALSE	no	FALSE	TRUE	2	EnhS	350	185.6666667	['Low-DNase']	TRUE	FALSE	FALSE	-7977	0.08983036	0.998	0.060897954	FALSE	FALSE	TRUE	FALSE	FALSE
oligo5063	0.2906498177	GCCCCCTACTGATTTCTTAA	TCTACAGAGCAAGCTTCCTG	73307001	73307878	871	chr8	RPL7	['oligo5061', 'oligo5062']	2	73306984	73307004	73307875	73307895	GGG	GGG	GCCCCCTACTGATTTCTTAA	GCTACAGAGCAAGCTTCCTG	RPL7_GCCCCCTACTGATTTCTTAAGGG	RPL7_TCTACAGAGCAAGCTTCCTGGGG	-	housekeeping	FALSE	FALSE	FALSE	8627	1840	black	RDH10	-0.28069539	FALSE	FALSE	0	TRUE	FALSE	FALSE	1.58	9.07	-0.28069539	['gene', 'transcript']	25.69387627	65.18715668	50.22214	52.992413	8.665488	0.7257640272	4473	5172	GCCCCCTACTGATTTCTTAA_TCTACAGAGCAAGCTTCCTG	2123	2.44E-04	2350	2.52E-04	2.48E-04	2372	2.19E-04	2800	2.15E-04	2.17E-04	1733	2.60E-04	1346	2.55E-04	2.57E-04	2511	2.53E-04	2220	2.40E-04	2.46E-04	1198	3.13E-04	1170	2.56E-04	2.85E-04	1758	3.02E-04	1151	2.46E-04	2.74E-04	3.65E-04	6.47E-04	8.32E-05	0.3601221693	0.2134242433	0.24752986	0.247350493	0.2094504542	0.1584396671	0.5176464754	0.2520133738	0.4658618877	0.1958934394	0.2474410593	0.1844207409	0.3922340248	0.3385034456	-0.1931801456	0.05426091379	-0.1541097254	-0.2319642488	1	0	1	0	21.39779896	3.446952663	23.01724598	3.843941912	13.64	0.1677280696	0.8334017397	TRUE	FALSE	FALSE	FALSE	no	FALSE	TRUE	2	EnhG	350	185.6666667	['Low-DNase']	TRUE	FALSE	FALSE	-7730	0.06686634	0.998	0.0956478	FALSE	FALSE	TRUE	FALSE	FALSE
oligo5064	0.06601384154	AACAGATACACTCTAACTCT	GAGTTTTATGGCATCCTCGA	120186004	120187011	1001	chr12	RPLP0	['oligo5066', 'oligo5065']	2	120185987	120186007	120187008	120187028	GGG	CGG	GACAGATACACTCTAACTCT	GAGTTTTATGGCATCCTCGA	RPLP0_AACAGATACACTCTAACTCTGGG	RPLP0_GAGTTTTATGGCATCCTCGACGG	-	housekeeping	FALSE	FALSE	FALSE	5735	4732	black	GCN1	NA	FALSE	FALSE	0	TRUE	FALSE	FALSE	1.58	10.98	NA	['gene', 'transcript']	72.7250824	46.16994476	49.288025	50.73373	2.1957774	0.002490653228	5333	6388	AACAGATACACTCTAACTCT_GAGTTTTATGGCATCCTCGA	2617	3.00E-04	2716	2.91E-04	2.96E-04	2948	2.72E-04	3440	2.64E-04	2.68E-04	1781	2.67E-04	1733	3.28E-04	2.98E-04	2742	2.76E-04	2739	2.96E-04	2.86E-04	982	2.57E-04	1457	3.18E-04	2.88E-04	1304	2.24E-04	1316	2.81E-04	2.53E-04	7.94E-05	1.12E-04	4.68E-05	-0.09137078897	0.2108042149	-0.02668679262	0.3149619998	0.02278448213	0.1645475189	-0.08281901758	0.2715239836	-0.2787618278	0.09218335725	0.1515754288	0.09430248549	0.1024544537	-0.08427700179	-0.1430343677	0.008541061128	-0.142286764	-0.1438052338	1	0	1	0	15.84786609	2.262683501	31.20196044	8.283344656	2.518	-0.3134805036	-0.7058034759	FALSE	FALSE	FALSE	FALSE	no	FALSE	FALSE	1	Tx	NA	19.66666667	['Low-DNase']	FALSE	FALSE	FALSE	-7703	0.041228406	0.821	0.06862572	FALSE	FALSE	FALSE	FALSE	FALSE
oligo5065	0.3714784233	GACAGACTTATACTGGGTGT	ACTCAAATCGGAAATCCTGG	120186519	120187745	1220	chr12	RPLP0	['oligo5064', 'oligo5067', 'oligo5066']	3	120186502	120186522	120187742	120187762	AGG	AGG	GACAGACTTATACTGGGTGT	GCTCAAATCGGAAATCCTGG	RPLP0_GACAGACTTATACTGGGTGTAGG	RPLP0_ACTCAAATCGGAAATCCTGGAGG	-	housekeeping	FALSE	FALSE	FALSE	9285	1182	black	GCN1	NA	FALSE	FALSE	0	TRUE	FALSE	FALSE	1.58	10.98	NA	['gene', 'transcript']	34.72663116	44.18805695	50.08417	50.197926	3.365945	0.06462474738	5053	6753	GACAGACTTATACTGGGTGT_ACTCAAATCGGAAATCCTGG	2506	2.88E-04	2547	2.73E-04	2.80E-04	3008	2.78E-04	3745	2.87E-04	2.82E-04	2643	3.96E-04	1923	3.64E-04	3.80E-04	3685	3.71E-04	3673	3.96E-04	3.84E-04	1213	3.17E-04	1700	3.71E-04	3.44E-04	1996	3.43E-04	1709	3.65E-04	3.54E-04	1.07E-04	1.80E-04	3.48E-05	0.3582805256	0.3814779399	0.5137340733	0.3424919542	0.4201524878	0.4652999951	0.1928975606	0.3715006988	0.3063379807	0.3466191114	0.4292134767	0.443282341	0.286460143	0.3269577327	0.01010725334	0.4393207301	-0.05069121173	0.07143643988	1	0	1	0	27.5124684	6.368045267	22.7892831	5.676820874	3.369	-0.3134805036	-0.386722579	FALSE	FALSE	FALSE	FALSE	no	FALSE	FALSE	1	Tx	NA	20	['Low-DNase']	FALSE	FALSE	FALSE	-6969	0.11469776	0.997	0.119857624	FALSE	FALSE	FALSE	FALSE	FALSE
oligo5066	0.4895243422	ATCACTGACTGCTGCACTAG	ACTCAAATCGGAAATCCTGG	120186923	120187745	816	chr12	RPLP0	['oligo5064', 'oligo5067', 'oligo5065']	3	120186906	120186926	120187742	120187762	AGG	AGG	GTCACTGACTGCTGCACTAG	GCTCAAATCGGAAATCCTGG	RPLP0_ATCACTGACTGCTGCACTAGAGG	RPLP0_ACTCAAATCGGAAATCCTGGAGG	-	housekeeping	FALSE	FALSE	FALSE	9831	636	black	GCN1	NA	FALSE	FALSE	0	TRUE	FALSE	FALSE	1.58	10.98	NA	['gene', 'transcript']	59.20348358	44.18805695	50.688816	50.197926	3.4104543	0.06791654959	2326	3966	ATCACTGACTGCTGCACTAG_ACTCAAATCGGAAATCCTGG	1085	1.24E-04	1241	1.33E-04	1.29E-04	1842	1.70E-04	2124	1.63E-04	1.66E-04	1356	2.03E-04	1276	2.42E-04	2.22E-04	2061	2.08E-04	2148	2.32E-04	2.20E-04	788	2.06E-04	1162	2.54E-04	2.30E-04	1231	2.12E-04	1490	3.18E-04	2.65E-04	1.14E-04	9.84E-05	1.30E-04	0.2856289473	0.6715448724	0.2584463324	0.5689434732	0.2893638789	0.5095170449	0.2781170506	0.6407579738	0.3165885275	0.9669609976	0.4186987305	0.4012686506	0.4669136297	0.6712163579	0.3695323298	0.7882310603	0.4494686547	0.2905503315	1	0	1	0	31.28570884	8.821541294	22.7892831	5.676820874	3.405	-0.3224911545	-0.5237833199	FALSE	FALSE	FALSE	FALSE	no	FALSE	FALSE	1	Tx	NA	27	['Low-DNase']	FALSE	FALSE	FALSE	-6969	0.12456726	0.963	0.17867953	FALSE	FALSE	FALSE	FALSE	FALSE
oligo5067	0.5870009668	TCCGATTTGAGTTGCTCCAA	CATGGAGAGTTTATCCATTC	120187768	120188964	1190	chr12	RPLP0	['oligo5066', 'oligo5065', 'oligo5068', 'oligo5069', 'oligo5070']	5	120187751	120187771	120188961	120188981	TGG	AGG	GCCGATTTGAGTTGCTCCAA	GATGGAGAGTTTATCCATTC	RPLP0_TCCGATTTGAGTTGCTCCAATGG	RPLP0_CATGGAGAGTTTATCCATTCAGG	-	housekeeping	FALSE	FALSE	FALSE	10088	379	black	GCN1	NA	FALSE	FALSE	0	TRUE	FALSE	FALSE	0	10.98	NA	['gene', 'transcript']	52.48679352	31.39761925	50.197926	50.242573	3.9292684	-0.04181481954	930	1430	TCCGATTTGAGTTGCTCCAA_CATGGAGAGTTTATCCATTC	451	5.17E-05	479	5.14E-05	5.16E-05	622	5.74E-05	808	6.19E-05	5.97E-05	553	8.29E-05	347	6.57E-05	7.43E-05	781	7.87E-05	788	8.50E-05	8.19E-05	326	8.53E-05	409	8.94E-05	8.73E-05	751	1.29E-04	533	1.14E-04	1.22E-04	1.02E-04	1.73E-04	3.14E-05	0.6818591587	0.4871790822	0.5307271155	0.08467928005	0.4557004035	0.4571471544	0.5710799613	0.5286772214	1.169929154	0.8782126731	0.3164327091	0.4564514746	0.5492277803	1.025891903	0.2106740524	0.5271067615	0.1496777828	0.2695993178	1	0	1	0	15.41982003	1.872554179	16.00133315	2.258647317	1.526	-0.05149627576	-0.5878395739	FALSE	FALSE	FALSE	FALSE	no	FALSE	FALSE	1	Tx	NA	2.5	NA	FALSE	FALSE	FALSE	-5750	0.14296952	0.963	0.17945367	FALSE	FALSE	FALSE	FALSE	FALSE
oligo5068	0.1761952033	CAAAAACATGACCTCTAGGC	CATGGAGAGTTTATCCATTC	120188152	120188964	806	chr12	RPLP0	['oligo5070', 'oligo5069', 'oligo5067']	3	120188135	120188155	120188961	120188981	TGG	AGG	GAAAAACATGACCTCTAGGC	GATGGAGAGTTTATCCATTC	RPLP0_CAAAAACATGACCTCTAGGCTGG	RPLP0_CATGGAGAGTTTATCCATTCAGG	-	housekeeping	FALSE	FALSE	FALSE	7259	3208	black	GCN1	NA	FALSE	FALSE	0	TRUE	FALSE	FALSE	0	10.98	NA	['gene', 'transcript']	53.16654968	31.39761925	50.037388	50.242573	4.61452	0.006317300207	1059	1293	CAAAAACATGACCTCTAGGC_CATGGAGAGTTTATCCATTC	441	5.06E-05	618	6.63E-05	5.84E-05	623	5.75E-05	670	5.14E-05	5.44E-05	404	6.06E-05	281	5.32E-05	5.69E-05	677	6.82E-05	522	5.63E-05	6.23E-05	248	6.49E-05	317	6.93E-05	6.71E-05	351	6.04E-05	281	6.00E-05	6.02E-05	1.15E-05	2.21E-05	9.85E-07	0.14180042	0.2099495895	0.0754853451	0.0505079451	0.247216106	0.133195529	0.1742305346	0.431253416	0.07026969434	0.224841468	0.06375401071	0.1945381597	0.3012199309	0.1452687118	-0.10274919	-0.03899517933	0.1843441434	-0.3681760618	1	0	1	0	22.39770129	5.632333234	16.00133315	2.258647317	2.593	-0.7701189812	-1.027175993	FALSE	FALSE	FALSE	FALSE	no	FALSE	FALSE	1	Tx	NA	2	NA	FALSE	FALSE	FALSE	-5750	0.078756265	0.963	0.09576664	FALSE	FALSE	FALSE	FALSE	FALSE
oligo5069	0.682863838	TGGCCAATCACCTACTACCA	ATTGCCTTTCTTTAGAACCA	120188511	120189676	1159	chr12	RPLP0	['oligo5068', 'oligo5071', 'oligo5070', 'oligo5067']	4	120188494	120188514	120189673	120189693	TGG	TGG	GGGCCAATCACCTACTACCA	GTTGCCTTTCTTTAGAACCA	RPLP0_TGGCCAATCACCTACTACCATGG	RPLP0_ATTGCCTTTCTTTAGAACCATGG	-	housekeeping	FALSE	FALSE	FALSE	10218	249	black	GCN1	NA	FALSE	FALSE	0	TRUE	FALSE	FALSE	1.58	10.98	NA	['gene', 'transcript']	26.75615501	40.00479126	49.727287	49.966064	4.251483	-0.09476057009	80	85	TGGCCAATCACCTACTACCA_ATTGCCTTTCTTTAGAACCA	52	5.97E-06	28	3.00E-06	4.48E-06	28	2.58E-06	57	4.37E-06	3.48E-06	85	1.27E-05	33	6.25E-06	9.50E-06	42	4.23E-06	61	6.58E-06	5.41E-06	37	9.68E-06	24	5.24E-06	7.46E-06	22	3.78E-06	6	1.28E-06	2.53E-06	2.23E-06	3.41E-06	1.06E-06	1.367495428	-0.09993344152	2.302398229	0.5156030154	0.7122549362	0.5911541411	1.905221021	0.2630041577	0.5501075236	-1.76949508	1.449636998	0.6373510117	1.101628018	-0.457160676	-0.3673084007	1.082328598	-1.20719416	0.5408047729	1	0	1	0	16.20175041	2.734717997	32.85377577	11.16765507	0.75	-0.7701189812	-1.027175993	FALSE	FALSE	FALSE	FALSE	no	FALSE	FALSE	1	Tx	NA	NA	NA	FALSE	FALSE	FALSE	-5038	0.043941874	0.8	0.047582444	FALSE	FALSE	FALSE	FALSE	FALSE
oligo5070	0.652322766	AAATAGCTTTCACACCTGAA	ACTAAAGCGTTTTGCAGGGA	120188962	120190372	1404	chr12	RPLP0	['oligo5072', 'oligo5067', 'oligo5068', 'oligo5071', 'oligo5069']	5	120188945	120188965	120190369	120190389	TGG	AGG	GAATAGCTTTCACACCTGAA	GCTAAAGCGTTTTGCAGGGA	RPLP0_AAATAGCTTTCACACCTGAATGG	RPLP0_ACTAAAGCGTTTTGCAGGGAAGG	-	housekeeping	FALSE	FALSE	FALSE	10186	281	black	GCN1	NA	TRUE	FALSE	75	TRUE	TRUE	FALSE	9.31	10.98	NA	['gene', 'exon', 'transcript', 'CDS']	51.22783279	42.78978729	50.242573	52.73083	3.8918629	0.606107613	2864	4220	AAATAGCTTTCACACCTGAA_ACTAAAGCGTTTTGCAGGGA	1347	1.55E-04	1517	1.63E-04	1.59E-04	1936	1.79E-04	2284	1.75E-04	1.77E-04	1461	2.19E-04	1232	2.33E-04	2.26E-04	2306	2.32E-04	2582	2.79E-04	2.56E-04	1243	3.25E-04	1253	2.74E-04	2.99E-04	2419	4.16E-04	1284	2.74E-04	3.45E-04	1.21E-04	1.79E-04	6.37E-05	0.6892695004	0.5940105258	0.2942394409	0.4135385156	0.3796059958	0.6702331677	0.863869921	0.6447554351	1.219362644	0.6475149849	0.3545192893	0.5307614843	0.7595729352	0.9644373551	0.1570088891	0.5115281784	0.2092197377	0.1056112459	1	0	1	0	10.29241726	0.9841675311	22.92949408	5.423845537	9.323	2.256343861	0.9008408622	FALSE	FALSE	FALSE	FALSE	no	FALSE	FALSE	1	Tx	NA	5	NA	FALSE	FALSE	FALSE	-4342	0.0465257	0.854	0.07758351	FALSE	FALSE	FALSE	FALSE	FALSE
oligo5071	0.550422457	AAGGCCATGGTTCTAAAGAA	ATGTCACAACTGGGGCGGGT	120189684	120190625	935	chr12	RPLP0	['oligo5070', 'oligo5072', 'oligo5069']	3	120189667	120189687	120190622	120190642	AGG	GGG	GAGGCCATGGTTCTAAAGAA	GTGTCACAACTGGGGCGGGT	RPLP0_AAGGCCATGGTTCTAAAGAAAGG	RPLP0_ATGTCACAACTGGGGCGGGTGGG	-	housekeeping	FALSE	FALSE	FALSE	10014	453	black	GCN1	NA	TRUE	FALSE	103	FALSE	TRUE	FALSE	9.31	10.98	NA	['gene', 'exon', 'transcript', 'CDS']	58.42608643	25.30417252	49.966064	54.021957	2.111446	0.5604755002	1361	1611	AAGGCCATGGTTCTAAAGAA_ATGTCACAACTGGGGCGGGT	671	7.70E-05	690	7.40E-05	7.55E-05	766	7.07E-05	845	6.48E-05	6.77E-05	809	1.21E-04	586	1.11E-04	1.16E-04	1047	1.06E-04	1253	1.35E-04	1.20E-04	269	7.04E-05	427	9.33E-05	8.18E-05	515	8.86E-05	378	8.07E-05	8.47E-05	3.13E-05	1.86E-05	4.39E-05	0.4189845828	0.6704504863	0.7791575259	0.7760482335	0.5781375805	1.061669986	-0.006615642173	0.5262163996	0.3252588672	0.3178673262	0.777671578	0.8295734172	0.2727156864	0.3217291463	-0.1566296062	0.6210419718	-0.1230777384	-0.1923753397	1	0	1	0	23.71247575	3.531613257	35.52449033	9.635579772	8.329	2.256343861	0.9555123839	FALSE	FALSE	FALSE	FALSE	no	FALSE	FALSE	1	Tx	NA	5	['Low-DNase']	FALSE	FALSE	FALSE	-4089	0.036391564	0.872	-0.032520484	FALSE	FALSE	FALSE	FALSE	FALSE
oligo5072	0.3389904477	CACACTTCCCAAGTTCACTG	ATGCTTATGTCCCTATGCAG	120190327	120191340	1007	chr12	RPLP0	['oligo5070', 'oligo5071', 'oligo5073', 'oligo5074']	4	120190310	120190330	120191337	120191357	AGG	GGG	GACACTTCCCAAGTTCACTG	GTGCTTATGTCCCTATGCAG	RPLP0_CACACTTCCCAAGTTCACTGAGG	RPLP0_ATGCTTATGTCCCTATGCAGGGG	-	housekeeping	FALSE	FALSE	FALSE	9051	1416	black	GCN1	NA	TRUE	FALSE	74	FALSE	TRUE	FALSE	9.31	10.98	NA	['gene', 'exon', 'transcript', 'CDS']	30.92861748	64.92645264	52.537903	55.0109	1.9531603	0.5980021553	3205	4088	CACACTTCCCAAGTTCACTG_ATGCTTATGTCCCTATGCAG	1469	1.69E-04	1736	1.86E-04	1.77E-04	1780	1.64E-04	2308	1.77E-04	1.71E-04	1830	2.74E-04	1734	3.28E-04	3.01E-04	2618	2.64E-04	2350	2.54E-04	2.59E-04	793	2.07E-04	824	1.80E-04	1.94E-04	785	1.35E-04	712	1.52E-04	1.44E-04	4.75E-05	6.69E-05	2.81E-05	0.3694412916	0.3044067451	0.7403286227	0.8915595848	0.6838802915	0.5193243505	0.336638107	0.0250046897	-0.283081855	-0.2182616446	0.8207256529	0.6008939264	0.1834478894	-0.2491056778	-0.05625994002	0.7644657129	-0.03706651879	-0.07385404299	1	0	1	0	27.91484475	10.15657783	29.06671584	5.297093112	9.124	2.256343861	0.9874859484	FALSE	FALSE	FALSE	FALSE	no	FALSE	TRUE	1	Tx	NA	14	['Low-DNase']	FALSE	FALSE	FALSE	-3374	0.053294584	0.979	-0.021169305	FALSE	FALSE	TRUE	FALSE	FALSE
oligo5073	-0.149851732	TAAAGGGAATGTCAGCATCC	ATATCCACCAGATCAACCTA	120190880	120191809	923	chr12	RPLP0	['oligo5075', 'oligo5072', 'oligo5074']	3	120190863	120190883	120191806	120191826	TGG	AGG	GAAAGGGAATGTCAGCATCC	GTATCCACCAGATCAACCTA	RPLP0_TAAAGGGAATGTCAGCATCCTGG	RPLP0_ATATCCACCAGATCAACCTAAGG	-	housekeeping	FALSE	FALSE	FALSE	3321	7146	black	GCN1	NA	FALSE	FALSE	0	TRUE	FALSE	FALSE	1.58	10.98	NA	['gene', 'transcript']	58.8527832	48.15317535	54.552	54.94389	2.421578	0.2052619507	2721	3648	TAAAGGGAATGTCAGCATCC_ATATCCACCAGATCAACCTA	1284	1.47E-04	1437	1.54E-04	1.51E-04	1648	1.52E-04	2000	1.53E-04	1.53E-04	1065	1.60E-04	845	1.60E-04	1.60E-04	1436	1.45E-04	1386	1.50E-04	1.47E-04	522	1.37E-04	668	1.46E-04	1.41E-04	603	1.04E-04	526	1.12E-04	1.08E-04	9.22E-05	8.55E-05	9.90E-05	-0.1771990291	-0.1235562378	0.0704994033	0.06112215673	-0.07136805791	-0.03576592478	-0.1554719534	-0.07114832103	-0.5524555082	-0.4484328623	0.06579947521	-0.05338533201	-0.1125240404	-0.4992970309	0.01872686821	0.08452634342	0.04596167597	-0.007790380987	1	0	1	0	19.66261484	3.771175537	27.22715601	5.328578167	4.888	-0.02797944641	0.308947981	FALSE	FALSE	FALSE	FALSE	no	FALSE	TRUE	1	Tx	NA	18.66666667	['Low-DNase']	TRUE	FALSE	FALSE	-2905	0.10823479	0.995	0.07130609	FALSE	FALSE	TRUE	FALSE	FALSE
oligo5074	0.2076653335	AGCATAAGACCCAGTGATGG	AAACTGTGCCCCAGCTGTAG	120191370	120192290	914	chr12	RPLP0	['oligo5076', 'oligo5075', 'oligo5072', 'oligo5073']	4	120191353	120191373	120192287	120192307	GGG	AGG	GGCATAAGACCCAGTGATGG	GAACTGTGCCCCAGCTGTAG	RPLP0_AGCATAAGACCCAGTGATGGGGG	RPLP0_AAACTGTGCCCCAGCTGTAGAGG	-	housekeeping	FALSE	FALSE	FALSE	7686	2781	black	GCN1	NA	FALSE	FALSE	0	TRUE	FALSE	FALSE	1.58	10.98	NA	['gene', 'transcript']	39.40227509	46.05306244	55.0109	55.02528	2.0759046	0.1698394283	1651	2316	AGCATAAGACCCAGTGATGG_AAACTGTGCCCCAGCTGTAG	795	9.12E-05	856	9.18E-05	9.15E-05	1000	9.23E-05	1316	1.01E-04	9.66E-05	573	8.59E-05	604	1.14E-04	1.00E-04	961	9.69E-05	895	9.66E-05	9.67E-05	527	1.38E-04	480	1.05E-04	1.21E-04	878	1.51E-04	526	1.12E-04	1.32E-04	6.32E-05	1.12E-04	1.47E-05	0.3140477868	0.08223823342	-0.1030307405	0.1805598758	0.06990077156	-0.06289308384	0.5789974442	0.05587849304	0.7103236719	0.1554076487	0.05199932063	0.002074744934	0.3294564488	0.4471308197	0.07772780011	0.1297271207	0.0168638704	0.1357464681	1	0	1	0	28.66959423	6.375791654	18.84087153	4.114046805	4.564	-0.07173847287	0.02227714788	FALSE	FALSE	FALSE	FALSE	no	FALSE	TRUE	1	Tx	NA	18.33333333	['Low-DNase']	TRUE	FALSE	FALSE	-2424	0.08002824	0.984	0.10355869	FALSE	FALSE	TRUE	FALSE	FALSE
oligo5075	0.4616225095	ACTCTCCATGGGCAACCCTT	AAACTGTGCCCCAGCTGTAG	120191805	120192290	479	chr12	RPLP0	['oligo5076', 'oligo5073', 'oligo5074']	3	120191788	120191808	120192287	120192307	AGG	AGG	GCTCTCCATGGGCAACCCTT	GAACTGTGCCCCAGCTGTAG	RPLP0_ACTCTCCATGGGCAACCCTTAGG	RPLP0_AAACTGTGCCCCAGCTGTAGAGG	-	housekeeping	FALSE	FALSE	FALSE	9734	733	black	GCN1	NA	FALSE	FALSE	0	TRUE	FALSE	FALSE	1.58	10.98	NA	['gene', 'transcript']	57.28289032	46.05306244	54.94389	55.02528	0.04264871	0.0845134532	1728	2552	ACTCTCCATGGGCAACCCTT_AAACTGTGCCCCAGCTGTAG	796	9.13E-05	932	1.00E-04	9.57E-05	1210	1.12E-04	1342	1.03E-04	1.07E-04	1059	1.59E-04	461	8.73E-05	1.23E-04	1654	1.67E-04	1322	1.43E-04	1.55E-04	670	1.75E-04	537	1.17E-04	1.46E-04	1245	2.14E-04	599	1.28E-04	1.71E-04	2.06E-04	3.38E-04	7.32E-05	0.668955108	0.18460347	0.5080577572	-0.2374471056	0.5782446225	0.471644323	0.6503485304	0.1895409929	0.9391695219	0.3146756697	0.1977946827	0.5281095256	0.4475936335	0.6729921963	0.165390277	0.3631849597	0.2900573475	0.04125249235	1	0	1	0	18.91062826	3.033572678	18.84087153	4.114046805	3.585	-0.2383286819	-0.5003214893	FALSE	FALSE	FALSE	FALSE	no	FALSE	TRUE	1	Tx	NA	10.5	['Low-DNase']	FALSE	FALSE	FALSE	-2424	0.2297127	1	0.38051063	FALSE	FALSE	TRUE	FALSE	FALSE
oligo5076	0.3991989785	GGCATGTGATCCTCTACAGC	GCTTAGTATGAGAGGGTTAG	120192292	120193736	1438	chr12	RPLP0	['oligo5075', 'oligo5077', 'oligo5078', 'oligo5074']	4	120192275	120192295	120193733	120193753	TGG	GGG	GGCATGTGATCCTCTACAGC	GCTTAGTATGAGAGGGTTAG	RPLP0_GGCATGTGATCCTCTACAGCTGG	RPLP0_GCTTAGTATGAGAGGGTTAGGGG	-	housekeeping	FALSE	FALSE	FALSE	9443	1024	black	GCN1	NA	FALSE	FALSE	0	TRUE	FALSE	FALSE	2.32	10.98	NA	['gene', 'transcript']	63.12514496	55.4883194	55.02528	55.97107	0.09763314	0.05976693726	10741	13588	GGCATGTGATCCTCTACAGC_GCTTAGTATGAGAGGGTTAG	5187	5.95E-04	5554	5.96E-04	5.95E-04	6227	5.75E-04	7361	5.64E-04	5.69E-04	5564	8.34E-04	3799	7.19E-04	7.77E-04	8661	8.73E-04	6589	7.11E-04	7.92E-04	3240	8.48E-04	3044	6.65E-04	7.56E-04	4568	7.86E-04	2724	5.82E-04	6.84E-04	6.26E-04	9.20E-04	3.31E-04	0.5382178576	0.241134262	0.537947356	0.3498168509	0.6032887645	0.3334645732	0.5605791111	0.2369982587	0.4510561985	0.04425736514	0.4478015557	0.4758999299	0.4093079835	0.263786445	-0.06435450492	0.3834470508	-0.05047245457	-0.07835572503	1	0	1	0	29.38550174	7.327899672	17.97489241	3.675336391	3.313	-0.02130828917	0.03559037272	FALSE	FALSE	FALSE	FALSE	no	FALSE	TRUE	1	Tx	NA	25.66666667	['Low-DNase']	TRUE	FALSE	FALSE	-978	0.41946006	1	0.91003406	FALSE	TRUE	FALSE	FALSE	FALSE
oligo5078	0.8828427951	AAGCCATGTGGCTGCCATAC	GGCGGACACGCAGGTGAGGC	120193662	120194675	1007	chr12	RPLP0	['oligo5076', 'oligo5077', 'oligo5080', 'oligo5079']	4	120193645	120193665	120194672	120194692	TGG	GGG	GAGCCATGTGGCTGCCATAC	GGCGGACACGCAGGTGAGGC	RPLP0_AAGCCATGTGGCTGCCATACTGG	RPLP0_GGCGGACACGCAGGTGAGGCGGG	-	housekeeping	FALSE	FALSE	FALSE	10345	122	black	GCN1	NA	FALSE	FALSE	0	TRUE	FALSE	FALSE	2.32	10.98	NA	['gene', 'transcript']	42.35003662	72.1200943	55.97107	55.792774	0.6530023	0.4739978197	910	1610	AAGCCATGTGGCTGCCATAC_GGCGGACACGCAGGTGAGGC	473	5.43E-05	437	4.69E-05	5.06E-05	715	6.60E-05	895	6.86E-05	6.73E-05	893	1.34E-04	371	7.02E-05	1.02E-04	1290	1.30E-04	1044	1.13E-04	1.21E-04	518	1.36E-04	524	1.14E-04	1.25E-04	968	1.66E-04	655	1.40E-04	1.53E-04	1.72E-04	1.32E-04	2.12E-04	1.093238392	0.6289374537	1.021079149	0.03363041469	0.9786483541	0.7154689422	1.038131433	0.7386108005	1.335094633	1.028039657	0.6009334156	0.8504888304	0.8932156161	1.186733318	0.4121713661	1.013104782	0.2819936942	0.5495240835	1	0	1	0	25.59366599	5.568911172	32.00659022	10.13430472	7.148	2.480105064	0.7128188426	FALSE	FALSE	FALSE	FALSE	no	TRUE	TRUE	1	TssA	NA	1470.5	['pELS', 'PLS', 'Low-DNase']	TRUE	FALSE	FALSE	-39	0.024531182	0.718	2.40E-04	TRUE	TRUE	FALSE	FALSE	FALSE
