## Supplementary material for "Generating long deletions across the genome with pooled paired prime editing screens": Table S4 (part 7 of 14)

oligo_id_short	L2FC	spacer_for	spacer_rev	del_start	del_end	del_length	chr	gene_name	overlapping_oligos	overlapping_oligos_count	start_for	end_for	start_rev	end_rev	pam_for	pam_rev	guide_for	guide_rev	pegRNA_for	pegRNA_rev	gene_strand	gene_group_label	dropout	enriched	effected	rank1	rank2	colourname	main_gene	main_gene_essentiality	HAP1_exonic	positive_control_gene	coding_del_length	coding_frame_retained	splice	mirna	max_deletion_HAP1_RNAseq	max_maingene_HAP1_RNAseq	main_gene_essentiality	gencode_featurelist	deepcas9_for	deepcas9_rev	ePRIDICT_score_for	ePRIDICT_score_rev	RNAseq_HAP1_mean_expr	CADD-SV_Raw-score	n_lib	n_D4	pairing	n_a	freq_a	n_b	freq_b	freq_lib	n_1D4	freq_1D4	n_2D4	freq_2D4	freq_D4	n_1D11	freq_1D11	n_2D11	freq_2D11	freq_D11	n_1D14	freq_1D14	n_2D14	freq_2D14	freq_D14	n_1D21	freq_1D21	n_2D21	freq_2D21	freq_D21	n_1D28	freq_1D28	n_2D28	freq_2D28	freq_D28	freq_BFP	freq_1BFP	freq_2BFP	L2FC_R1	L2FC_R2	L2FC_1-D11D4	L2FC_2-D11D4	L2FC_1-D14D4	L2FC_2-D14D4	L2FC_1-D21D4	L2FC_2-D21D4	L2FC_1-D28D4	L2FC_2-D28D4	L2FC_D11D4	L2FC_D14D4	L2FC_D21D4	L2FC_D28D4	L2FC_D4lib	L2FC_D11lib	L2FC_1-D4a	L2FC_2-D4b	offtarget0_for	offtarget1_for	offtarget0_rev	offtarget1_rev	PRIDICT2_HEK_for	PRIDICT2_K562_for	PRIDICT2_HEK_rev	PRIDICT2_K562_rev	CADD-SV_PHRED-score	CADD_max	CADD_sum	lncRNA_annotation	overlaps_startcodon	overlaps_stopcodon	overlaps_UTR	overlaps_CTCF	overlaps_promoter	overlaps_enhancer	overlapping_genes_count	ChromHMM_state	CTCF_score_ReMap2022	CRE_score_ReMap2022	CRE_HAP1_ENCFF081BEX	ENSEMBL_enhancer	ENSEMBL_promoter	ENSEMBL_CTCF	TSS_distance	phastCons_mean_score	phastCons_max_score	pyhloP_mean_score	encode_PLS	encode_pELS	encode_dELS	encode_DNase_H3K4me3	encode_CTCFonly
oligo5079	0.1365152034	CAGGTCCTTCCTGAACTACA	ACAAGCGCTAGTCTCCCACG	120194011	120194928	911	chr12	RPLP0	['oligo5080', 'oligo5077', 'oligo5078', 'oligo5081']	4	120193994	120194014	120194925	120194945	AGG	AGG	GAGGTCCTTCCTGAACTACA	GCAAGCGCTAGTCTCCCACG	RPLP0_CAGGTCCTTCCTGAACTACAAGG	RPLP0_ACAAGCGCTAGTCTCCCACGAGG	-	housekeeping	FALSE	FALSE	FALSE	6731	3736	black	GCN1	NA	FALSE	FALSE	0	TRUE	FALSE	FALSE	5.29	10.98	NA	['gene', 'five_prime_UTR', 'exon', 'start_codon', 'CDS', 'transcript']	60.14020538	57.65283203	55.97107	55.787872	0.81658983	0.526534131	735	724	CAGGTCCTTCCTGAACTACA_ACAAGCGCTAGTCTCCCACG	365	4.19E-05	370	3.97E-05	4.08E-05	333	3.07E-05	391	3.00E-05	3.04E-05	291	4.36E-05	200	3.79E-05	4.07E-05	396	3.99E-05	293	3.16E-05	3.58E-05	116	3.03E-05	127	2.77E-05	2.90E-05	215	3.70E-05	101	2.16E-05	2.93E-05	1.17E-05	1.57E-05	7.68E-06	0.2829250986	-0.04295503582	0.5058591912	0.3369303027	0.3772706885	0.07703887486	-0.01827479475	-0.1114084394	0.2668453096	-0.4743808815	0.4249178251	0.2368151707	-0.06350969837	-0.05216248383	-0.4261919229	-0.001274097785	-0.4464836508	-0.4050869824	1	0	1	0	21.2002179	3.152303975	39.77143914	13.11418533	7.788	2.480105064	0.9157909589	FALSE	TRUE	FALSE	TRUE	no	TRUE	TRUE	1	TssA	NA	1470.5	['pELS', 'PLS', 'Low-DNase']	TRUE	TRUE	FALSE	0	0.050994467	0.718	0.029731799	TRUE	TRUE	FALSE	FALSE	FALSE
oligo5080	-0.1448306852	AGCTCCAGCTGCTGAAGTCG	GCACGTAGCCTCTTGCCCTG	120194455	120195281	820	chr12	RPLP0	['oligo5082', 'oligo5077', 'oligo5079', 'oligo5078', 'oligo5081']	5	120194438	120194458	120195278	120195298	AGG	TGG	GGCTCCAGCTGCTGAAGTCG	GCACGTAGCCTCTTGCCCTG	RPLP0_AGCTCCAGCTGCTGAAGTCGAGG	RPLP0_GCACGTAGCCTCTTGCCCTGTGG	-	housekeeping	FALSE	FALSE	FALSE	3353	7114	black	GCN1	NA	FALSE	FALSE	0	TRUE	FALSE	FALSE	5.29	10.98	NA	['gene', 'five_prime_UTR', 'exon', 'start_codon', 'CDS', 'transcript']	51.97568512	52.61626434	55.64187	55.58353	1.4685082	0.6153473401	1920	2935	AGCTCCAGCTGCTGAAGTCG_GCACGTAGCCTCTTGCCCTG	943	1.08E-04	977	1.05E-04	1.07E-04	1296	1.20E-04	1639	1.26E-04	1.23E-04	948	1.42E-04	919	1.74E-04	1.58E-04	1293	1.30E-04	1180	1.27E-04	1.29E-04	366	9.57E-05	509	1.11E-04	1.03E-04	434	7.46E-05	323	6.90E-05	7.18E-05	2.05E-05	3.30E-05	7.96E-06	-0.1570227693	-0.138056582	0.2492554614	0.4694198224	0.1239489924	0.01927782289	-0.3210275874	-0.1761466219	-0.6802679434	-0.8647773513	0.3662380794	0.07127288024	-0.2449868065	-0.7718468939	0.2033963138	0.5696343932	0.1446266781	0.2616550679	1	0	1	0	45.0884068	15.71141042	37.28176028	12.00668305	9.58	2.480105064	0.9095708457	FALSE	TRUE	FALSE	TRUE	no	TRUE	TRUE	1	TssA	NA	1623.5	['pELS', 'PLS']	TRUE	TRUE	FALSE	0	0.010476243	0.415	-0.073049724	TRUE	TRUE	FALSE	FALSE	FALSE
oligo5081	0.37838155	GGAGACTAGCGCTTGTAACG	AACTGGGTGGTGCTCCAACT	120194947	120196113	1160	chr12	RPLP0	['oligo5083', 'oligo5082', 'oligo5080', 'oligo5079']	4	120194930	120194950	120196110	120196130	TGG	CGG	GGAGACTAGCGCTTGTAACG	GACTGGGTGGTGCTCCAACT	RPLP0_GGAGACTAGCGCTTGTAACGTGG	RPLP0_AACTGGGTGGTGCTCCAACTCGG	-	housekeeping	FALSE	FALSE	FALSE	9321	1146	black	nogene	NA	FALSE	FALSE	0	TRUE	FALSE	FALSE	3.32	0	NA	NA	63.88383484	52.42717743	55.787872	55.45921	1.3706896	0.03926783611	605	760	GGAGACTAGCGCTTGTAACG_AACTGGGTGGTGCTCCAACT	311	3.57E-05	294	3.15E-05	3.36E-05	309	2.85E-05	451	3.46E-05	3.15E-05	197	2.95E-05	284	5.38E-05	4.17E-05	358	3.61E-05	432	4.66E-05	4.14E-05	134	3.51E-05	205	4.48E-05	3.99E-05	231	3.97E-05	199	4.25E-05	4.11E-05	4.23E-05	5.32E-05	3.14E-05	0.291665443	0.4348936702	0.05095100692	0.6368624065	0.3396451848	0.4312106966	0.2977487397	0.3734281474	0.4783168406	0.2980734304	0.4009314557	0.3905417111	0.3397122214	0.3823408116	-0.09148493376	0.3094465219	-0.3234171063	0.1325809592	1	0	1	0	34.43666607	12.89756507	20.9307307	2.507617157	3.084	-0.1747053729	-0.1570148882	FALSE	FALSE	FALSE	FALSE	no	FALSE	TRUE	0	TssA	23	1203	['pELS', 'Low-DNase']	FALSE	FALSE	FALSE	232	0.012025355	0.415	-0.023522317	FALSE	TRUE	FALSE	FALSE	FALSE
oligo5082	0.5570065495	CAAGAGGCTACGTGCAGACG	CAGCTGAGATAGGCACCTGG	120195301	120196171	864	chr12	RPLP0	['oligo5083', 'oligo5080', 'oligo5081']	3	120195284	120195304	120196168	120196188	TGG	TGG	GAAGAGGCTACGTGCAGACG	GAGCTGAGATAGGCACCTGG	RPLP0_CAAGAGGCTACGTGCAGACGTGG	RPLP0_CAGCTGAGATAGGCACCTGGTGG	-	housekeeping	FALSE	FALSE	FALSE	10031	436	black	nogene	NA	FALSE	FALSE	0	TRUE	FALSE	FALSE	2.81	0	NA	NA	59.28814697	52.23530197	55.58353	55.45921	1.1111112	0.02282304205	680	792	CAAGAGGCTACGTGCAGACG_CAGCTGAGATAGGCACCTGG	352	4.04E-05	328	3.52E-05	3.78E-05	316	2.92E-05	476	3.65E-05	3.28E-05	266	3.99E-05	193	3.65E-05	3.82E-05	376	3.79E-05	440	4.75E-05	4.27E-05	233	6.10E-05	249	5.44E-05	5.77E-05	383	6.59E-05	233	4.98E-05	5.78E-05	8.98E-05	9.07E-05	8.90E-05	0.767235769	0.3513759016	0.4518639027	0.00173818418	0.3781005389	0.379848768	1.063527974	0.5761158399	1.175450661	0.4478008145	0.2191492113	0.3790724788	0.8131085389	0.816695969	-0.2029944421	0.01615476922	-0.4697602345	0.0525354395	1	0	1	0	28.25463027	8.010595031	29.34343934	7.267100848	2.869	-0.7701189812	-1.027175993	FALSE	FALSE	FALSE	FALSE	no	FALSE	TRUE	0	TssA	23	370	['pELS', 'Low-DNase']	FALSE	FALSE	FALSE	586	0.01286218	0.598	0.055787396	FALSE	TRUE	FALSE	FALSE	FALSE
oligo5083	-6.288178633	TAAATTGGTTACCACCGAGT	ATACCCAAGCTGTCCTGCTT	120196111	120197069	952	chr12	RPLP0	['oligo5082', 'oligo5081', 'oligo5084']	3	120196094	120196114	120197066	120197086	TGG	GGG	GAAATTGGTTACCACCGAGT	GTACCCAAGCTGTCCTGCTT	RPLP0_TAAATTGGTTACCACCGAGTTGG	RPLP0_ATACCCAAGCTGTCCTGCTTGGG	-	housekeeping	TRUE	FALSE	TRUE	5	10462	#BE1622	RPLP0	-2.464861933	FALSE	FALSE	0	TRUE	FALSE	FALSE	13.79	14.93	-2.464861933	['gene', 'three_prime_UTR', 'stop_codon', 'exon', 'CDS', 'transcript']	39.79980087	36.71984863	55.45921	55.45921	0.5379803	0.8283553423	4437	3286	TAAATTGGTTACCACCGAGT_ATACCCAAGCTGTCCTGCTT	2133	2.45E-04	2304	2.47E-04	2.46E-04	1463	1.35E-04	1823	1.40E-04	1.37E-04	50	7.50E-06	3	5.68E-07	4.03E-06	6	6.05E-07	5	5.40E-07	5.72E-07	9	2.35E-06	1	2.18E-07	2.35E-06	1	1.72E-07	1	2.14E-07	NA	7.72E-07	NA	7.72E-07	-6.857826117	-8.658683739	-4.170495649	-7.943037435	-7.802459118	-8.016863933	-5.841666476	-9.321167175	-9.616683227	-9.353666413	-5.09025357	-7.907528106	-5.866754224	NA	-0.8401131771	-5.930366747	-0.8580635603	-0.8225564746	1	0	1	0	8.867454901	0.8076644316	40.37348241	13.71803895	16.86	2.877233054	1.245456961	FALSE	FALSE	TRUE	TRUE	no	FALSE	TRUE	1	TxS	23	232	['Low-DNase']	FALSE	FALSE	FALSE	-305	0.035118856	0.558	0.036189456	FALSE	TRUE	FALSE	FALSE	FALSE
oligo5085	-4.792636855	TGTCACAGTCAGGCCCACTG	ATTAATGGATGTACAGTGCT	120197296	120198081	779	chr12	RPLP0	['oligo5086', 'oligo5084']	2	120197279	120197299	120198078	120198098	TGG	GGG	GGTCACAGTCAGGCCCACTG	GTTAATGGATGTACAGTGCT	RPLP0_TGTCACAGTCAGGCCCACTGTGG	RPLP0_ATTAATGGATGTACAGTGCTGGG	-	housekeeping	TRUE	FALSE	TRUE	82	10385	#BE1622	RPLP0	-2.464861933	TRUE	FALSE	141	TRUE	TRUE	FALSE	12.96	14.93	-2.464861933	['gene', 'five_prime_UTR', 'three_prime_UTR', 'exon', 'start_codon', 'CDS', 'transcript']	53.00411987	47.25813293	55.700798	55.700798	0.4238661	0.5399298767	1686	1254	TGTCACAGTCAGGCCCACTG_ATTAATGGATGTACAGTGCT	787	9.03E-05	899	9.64E-05	9.34E-05	541	4.99E-05	713	5.47E-05	5.23E-05	20	3.00E-06	26	4.92E-06	3.96E-06	33	3.33E-06	23	2.48E-06	2.90E-06	16	4.19E-06	7	1.53E-06	2.86E-06	2	3.44E-07	2	4.27E-07	3.86E-07	8.16E-06	NA	8.16E-06	-4.680702216	-5.023226659	-4.057194474	-3.473219638	-3.907798229	-4.460889493	-3.576362207	-5.159471673	-7.181453957	-6.999325833	-3.722884247	-4.170413751	-4.193840409	-7.083409013	-0.836299599	-4.559183846	-0.8548444058	-0.8191493583	1	0	1	0	21.67322546	5.514994599	24.66236115	4.201814402	7.983	2.901927396	1.09497387	FALSE	TRUE	FALSE	TRUE	no	FALSE	TRUE	1	TxS	NA	62.33333333	['Low-DNase']	FALSE	FALSE	FALSE	0	0.020818574	0.476	-0.039771054	FALSE	TRUE	FALSE	FALSE	FALSE
oligo5086	-2.681382431	TTTGCCCTTATTCCAAATCC	GAAATCCTGGTGAGTGGACC	120197662	120198845	1177	chr12	RPLP0	['oligo5085', 'oligo5087', 'oligo5088', 'oligo5084']	4	120197645	120197665	120198842	120198862	AGG	TGG	GTTGCCCTTATTCCAAATCC	GAAATCCTGGTGAGTGGACC	RPLP0_TTTGCCCTTATTCCAAATCCAGG	RPLP0_GAAATCCTGGTGAGTGGACCTGG	-	housekeeping	TRUE	FALSE	TRUE	533	9934	#BE1622	RPLP0	-2.464861933	TRUE	FALSE	186	TRUE	TRUE	FALSE	14.93	14.93	-2.464861933	['gene', 'five_prime_UTR', 'three_prime_UTR', 'stop_codon', 'exon', 'CDS', 'transcript']	45.19992828	58.04532623	55.394077	55.130245	0.6544118	0.849860682	2337	2531	TTTGCCCTTATTCCAAATCC_GAAATCCTGGTGAGTGGACC	1108	1.27E-04	1229	1.32E-04	1.29E-04	1146	1.06E-04	1385	1.06E-04	1.06E-04	245	3.67E-05	210	3.98E-05	3.82E-05	205	2.07E-05	226	2.44E-05	2.25E-05	38	9.94E-06	67	1.46E-05	1.23E-05	11	1.89E-06	57	1.22E-05	7.03E-06	1.76E-07	1.76E-07	NA	-3.274320022	-2.380626882	-1.525391174	-1.417325833	-2.355618794	-2.122184481	-3.411341238	-2.858649399	-5.804928883	-3.124347814	-1.47024133	-2.233957781	-3.108155158	-3.913175457	-0.2891308607	-1.759372191	-0.2654602014	-0.3123292586	1	0	1	0	16.21091843	2.865060847	34.29817796	7.775256298	17.77	3.200686525	1.302856602	FALSE	FALSE	TRUE	TRUE	no	FALSE	TRUE	1	TxS	NA	35	['Low-DNase']	FALSE	FALSE	FALSE	0	0.03275226	0.814	0.060138013	FALSE	TRUE	FALSE	FALSE	FALSE
oligo5087	-4.548684034	AAAACACAGTCCTTGGTTAC	GTCCCTTCGCGGGAAGGCTG	120198480	120199388	902	chr12	RPLP0	['oligo5086', 'oligo5088', 'oligo5089']	3	120198463	120198483	120199385	120199405	AGG	TGG	GAAACACAGTCCTTGGTTAC	GTCCCTTCGCGGGAAGGCTG	RPLP0_AAAACACAGTCCTTGGTTACAGG	RPLP0_GTCCCTTCGCGGGAAGGCTGTGG	-	housekeeping	TRUE	FALSE	TRUE	123	10344	#BE1622	RPLP0	-2.464861933	TRUE	FALSE	500	FALSE	TRUE	FALSE	14.93	14.93	-2.464861933	['gene', 'three_prime_UTR', 'stop_codon', 'exon', 'CDS', 'transcript']	45.36092377	61.09482574	55.394077	55.24115	0.9009009	0.7742341064	4971	3720	AAAACACAGTCCTTGGTTAC_GTCCCTTCGCGGGAAGGCTG	2526	2.90E-04	2445	2.62E-04	2.76E-04	1734	1.60E-04	1986	1.52E-04	1.56E-04	105	1.57E-05	83	1.57E-05	1.57E-05	90	9.07E-06	93	1.00E-05	9.55E-06	24	6.28E-06	25	5.46E-06	5.87E-06	5	8.60E-07	17	3.63E-06	2.25E-06	0	NA	NA	-4.924438867	-4.347578131	-3.34528045	-3.276511566	-4.140742651	-3.923184279	-4.671803105	-4.800862047	-7.539929261	-5.389754633	-3.311342744	-4.030572964	-4.733284744	-6.119535685	-0.822128884	-4.133471628	-0.8568601047	-0.7846991615	1	0	1	0	33.17432016	8.373581022	24.18700159	3.080768753	15.2	3.200686525	1.745357641	FALSE	FALSE	TRUE	TRUE	no	FALSE	TRUE	1	TssA	NA	38.33333333	['Low-DNase']	FALSE	FALSE	FALSE	672	0.036522523	0.866	-0.037240244	FALSE	TRUE	FALSE	FALSE	FALSE
oligo5089	-4.663305044	GAACTGACTTCTCCAGAGCT	AGATGACAGCATTCGTATCC	120199319	120200512	1187	chr12	RPLP0	['oligo5092', 'oligo5091', 'oligo5088', 'oligo5090', 'oligo5087']	5	120199302	120199322	120200509	120200529	GGG	AGG	GAACTGACTTCTCCAGAGCT	GGATGACAGCATTCGTATCC	RPLP0_GAACTGACTTCTCCAGAGCTGGG	RPLP0_AGATGACAGCATTCGTATCCAGG	-	housekeeping	TRUE	FALSE	TRUE	103	10364	#BE1622	RPLP0	-2.464861933	TRUE	FALSE	167	FALSE	TRUE	FALSE	14.69	14.93	-2.464861933	['gene', 'five_prime_UTR', 'three_prime_UTR', 'stop_codon', 'exon', 'start_codon', 'CDS', 'transcript']	44.44239426	44.24667358	55.24115	56.09935	2.1097143	0.6108307219	4100	2657	GAACTGACTTCTCCAGAGCT_AGATGACAGCATTCGTATCC	2054	2.36E-04	2046	2.19E-04	2.28E-04	1172	1.08E-04	1485	1.14E-04	1.11E-04	45	6.75E-06	84	1.59E-05	1.13E-05	33	3.33E-06	75	8.09E-06	5.71E-06	8	2.09E-06	9	1.97E-06	2.03E-06	14	2.41E-06	15	3.20E-06	2.81E-06	2.04E-07	2.04E-07	NA	-5.051654306	-4.41506683	-4.002541543	-2.839830883	-5.0230703	-3.814121707	-5.691634277	-5.855390543	-5.489371105	-5.150924187	-3.293040651	-4.280953355	-5.773284723	-5.305941448	-1.035763461	-4.328804112	-1.123572976	-0.9470735332	1	0	1	0	36.2887916	18.86446193	15.52599888	7.892911211	9.453	2.761707436	1.270883038	FALSE	TRUE	TRUE	TRUE	no	FALSE	TRUE	1	TssA	NA	160	['Low-DNase']	TRUE	FALSE	FALSE	-302	0.118255995	1	0.31177488	FALSE	TRUE	FALSE	FALSE	FALSE
oligo5090	0.08179373457	ACGTTGTAACACTGCCAAAC	GATCATCGTAAGTGCAGGGT	120199642	120200719	1071	chr12	RPLP0	['oligo5091', 'oligo5092', 'oligo5088', 'oligo5089']	4	120199625	120199645	120200716	120200736	TGG	GGG	GCGTTGTAACACTGCCAAAC	GATCATCGTAAGTGCAGGGT	RPLP0_ACGTTGTAACACTGCCAAACTGG	RPLP0_GATCATCGTAAGTGCAGGGTGGG	-	housekeeping	FALSE	FALSE	FALSE	5960	4507	black	RPLP0	-2.464861933	FALSE	FALSE	0	TRUE	TRUE	FALSE	8.03	14.93	-2.464861933	['gene', 'five_prime_UTR', 'exon', 'start_codon', 'CDS', 'transcript']	59.83334732	54.66794205	55.24115	56.181255	5.3213997	0.3017675268	787	1036	ACGTTGTAACACTGCCAAAC_GATCATCGTAAGTGCAGGGT	388	4.45E-05	399	4.28E-05	4.37E-05	448	4.13E-05	588	4.51E-05	4.32E-05	276	4.14E-05	217	4.11E-05	4.12E-05	468	4.72E-05	404	4.36E-05	4.54E-05	184	4.81E-05	166	3.63E-05	4.22E-05	418	7.19E-05	182	3.89E-05	5.54E-05	4.44E-05	7.28E-05	1.60E-05	0.3022996578	-0.1773306901	0.001531750092	-0.1340222022	0.190302233	-0.04815404434	0.2193296112	-0.3137012423	0.7980350371	-0.2134452715	-0.06758142649	0.07084897303	-0.03413236399	0.3580397557	-0.01491703505	-0.08249846154	-0.1066672842	0.07469708942	1	0	1	0	33.0205971	12.46138837	43.89407516	16.60282679	5.716	2.816281503	0.4107614136	FALSE	TRUE	FALSE	TRUE	no	FALSE	TRUE	1	TssA	NA	193.3333333	['Low-DNase']	TRUE	FALSE	FALSE	-95	0.04218343	0.998	0.098736934	FALSE	TRUE	FALSE	FALSE	FALSE
oligo5091	-3.515925202	ACAGTCAGCATTTCTGGGCA	GAGATGACGGCCGCTGCCCT	120200031	120200937	900	chr12	RPLP0	['oligo5092', 'oligo5093', 'oligo5089', 'oligo5090']	4	120200014	120200034	120200934	120200954	AGG	AGG	GCAGTCAGCATTTCTGGGCA	GAGATGACGGCCGCTGCCCT	RPLP0_ACAGTCAGCATTTCTGGGCAAGG	RPLP0_GAGATGACGGCCGCTGCCCTAGG	-	housekeeping	TRUE	FALSE	TRUE	295	10172	#BE1622	RPLP0	-2.464861933	FALSE	FALSE	0	TRUE	FALSE	FALSE	13.74	14.93	-2.464861933	['gene', 'five_prime_UTR', 'exon', 'start_codon', 'CDS', 'transcript']	56.05669403	58.94224548	55.700798	54.86095	10.299744	0.508100183	1543	1062	ACAGTCAGCATTTCTGGGCA_GAGATGACGGCCGCTGCCCT	747	8.57E-05	796	8.54E-05	8.55E-05	486	4.49E-05	576	4.42E-05	4.45E-05	49	7.35E-06	25	4.73E-06	6.04E-06	77	7.76E-06	94	1.01E-05	8.95E-06	8	2.09E-06	17	3.71E-06	2.90E-06	12	2.06E-06	4	8.54E-07	1.46E-06	4.10E-07	4.10E-07	NA	-3.500995768	-3.651755573	-2.609740444	-3.221969901	-2.530733527	-2.122029332	-4.421689926	-3.571530489	-4.441819176	-5.691492568	-2.881267295	-2.313542319	-3.93810177	-4.930789424	-0.9428041395	-3.824071434	-0.9342612933	-0.9514299383	1	0	1	0	33.08806121	9.090373069	37.44075567	15.5601722	7.538	2.816281503	0.9727541013	FALSE	TRUE	FALSE	TRUE	no	TRUE	TRUE	1	TssA	NA	854.6666667	['pELS', 'Low-DNase']	TRUE	FALSE	FALSE	0	0.030306574	0.898	0.04880871	TRUE	TRUE	FALSE	FALSE	FALSE
oligo5092	-5.077447535	GATACGAATGCTGTCATCTT	TGAGCTCGCCAGGTGGCACA	120200528	120201397	863	chr12	RPLP0	['oligo5091', 'oligo5089', 'oligo5093', 'oligo5090', 'oligo5094']	5	120200511	120200531	120201394	120201414	AGG	GGG	GATACGAATGCTGTCATCTT	GGAGCTCGCCAGGTGGCACA	RPLP0_GATACGAATGCTGTCATCTTAGG	RPLP0_TGAGCTCGCCAGGTGGCACAGGG	-	housekeeping	TRUE	FALSE	TRUE	54	10413	#BE1622	RPLP0	-2.464861933	FALSE	FALSE	0	TRUE	FALSE	FALSE	13.74	14.93	-2.464861933	['gene', 'five_prime_UTR', 'exon', 'start_codon', 'CDS', 'transcript']	53.79931259	47.19394302	56.09935	55.528027	12.264223	0.4870227866	653	445	GATACGAATGCTGTCATCTT_TGAGCTCGCCAGGTGGCACA	306	3.51E-05	347	3.72E-05	3.62E-05	193	1.78E-05	252	1.93E-05	1.86E-05	4	6.00E-07	1	1.89E-07	6.00E-07	5	5.04E-07	1	1.08E-07	5.04E-07	1	2.62E-07	1	2.18E-07	NA	1	1.72E-07	1	2.14E-07	NA	5.62E-07	3.52E-07	7.72E-07	-5.704773	-6.780587465	-4.892094822	-6.673181013	-5.143236507	-7.483973106	-6.08933446	-6.466348252	-6.69442621	-6.49884749	-4.951876693	-5.203018378	NA	NA	-0.9620686371	-5.91394533	-0.9790401695	-0.9462422483	1	0	1	0	31.99747801	6.140175872	41.348086	11.65970907	7.292	2.816281503	1.151718763	TRUE	TRUE	FALSE	TRUE	no	TRUE	TRUE	2	TssA	624	1297	['pELS', 'PLS', 'Low-DNase']	TRUE	TRUE	FALSE	0	0.20744748	1	0.3842932	TRUE	TRUE	FALSE	FALSE	FALSE
oligo5093	-2.773626639	GGACACGCGCAATCGCCCGC	TTTAAAGGATCCCTCTGTTT	120200921	120201827	900	chr12	RPLP0	['oligo5091', 'oligo5092', 'oligo5095', 'oligo5094']	4	120200904	120200924	120201824	120201844	CGG	TGG	GGACACGCGCAATCGCCCGC	GTTAAAGGATCCCTCTGTTT	RPLP0_GGACACGCGCAATCGCCCGCCGG	RPLP0_TTTAAAGGATCCCTCTGTTTTGG	-	housekeeping	TRUE	FALSE	TRUE	502	9965	#BE1622	RPLP0	-2.464861933	FALSE	FALSE	0	TRUE	FALSE	FALSE	9.03	14.93	-2.464861933	['gene', 'five_prime_UTR', 'exon', 'transcript']	44.10310364	37.02875519	54.93292	55.159775	19.585094	0.4724472017	873	577	GGACACGCGCAATCGCCCGC_TTTAAAGGATCCCTCTGTTT	392	4.50E-05	481	5.16E-05	4.83E-05	274	2.53E-05	303	2.32E-05	2.43E-05	31	4.65E-06	29	5.49E-06	5.07E-06	29	2.92E-06	61	6.58E-06	4.75E-06	9	2.35E-06	8	1.75E-06	2.05E-06	1	1.72E-07	15	3.20E-06	3.20E-06	2.34E-07	2.34E-07	NA	-4.045304492	-2.622579293	-2.443473557	-2.081094078	-3.112758652	-1.819129828	-3.424984504	-3.732242312	-7.200001256	-2.857850955	-2.258603466	-2.351534404	-3.563969905	-2.920398782	-0.9932183478	-3.251821814	-0.8307871252	-1.151449419	1	0	1	0	34.36455816	12.629866	5.331437401	0.7413887908	7.132	0.4446956931	0.8241261322	TRUE	FALSE	FALSE	TRUE	no	TRUE	TRUE	2	TssA	624	1311	['pELS', 'PLS']	TRUE	TRUE	FALSE	0	0.12402699	1	0.22405751	TRUE	TRUE	FALSE	FALSE	FALSE
oligo5094	0.046096227	GAGCTGCGAATTCGGAGTCC	GATGATCAGAGTGGGCGTGA	120201384	120202261	871	chr12	RPLP0	['oligo5092', 'oligo5095', 'oligo5093']	3	120201367	120201387	120202258	120202278	CGG	GGG	GAGCTGCGAATTCGGAGTCC	GATGATCAGAGTGGGCGTGA	RPLP0_GAGCTGCGAATTCGGAGTCCCGG	RPLP0_GATGATCAGAGTGGGCGTGAGGG	-	housekeeping	FALSE	FALSE	FALSE	5469	4998	black	PXN-AS1	NA	FALSE	FALSE	0	TRUE	FALSE	FALSE	8.53	0	NA	['gene', 'exon', 'transcript']	70.79975128	47.90740967	55.59316	55.537685	327.55286	0.2173217357	1883	2002	GAGCTGCGAATTCGGAGTCC_GATGATCAGAGTGGGCGTGA	875	1.00E-04	1008	1.08E-04	1.04E-04	914	8.43E-05	1088	8.34E-05	8.39E-05	515	7.72E-05	345	6.53E-05	7.13E-05	963	9.71E-05	656	7.08E-05	8.39E-05	430	1.12E-04	355	7.76E-05	9.50E-05	659	1.13E-04	396	8.46E-05	9.90E-05	7.87E-05	1.14E-04	4.31E-05	0.2291886873	-0.1685112855	-0.1272595176	-0.3529113794	0.2026340682	-0.2366040189	0.4152650717	-0.1048559557	0.426115127	0.02032621193	-0.2350451372	8.92E-04	0.179964031	0.2385740214	-0.3138440423	-0.5488891795	-0.2511982157	-0.3745474014	1	0	1	0	35.46970248	8.252898902	31.33582592	5.702743866	4.995	-0.1127377345	0.08011328856	TRUE	FALSE	FALSE	FALSE	no	TRUE	TRUE	1	TssA	624	688.6666667	['pELS', 'PLS', 'Low-DNase']	TRUE	FALSE	FALSE	12	0.38106787	1	0.5068877	TRUE	TRUE	FALSE	FALSE	FALSE
oligo5095	0.1474198063	GGATCCTTTAAAACCTGGCC	TGGCTAGTTTTCTAGGAAGA	120201850	120202382	526	chr12	RPLP0	['oligo5096', 'oligo5093', 'oligo5094']	3	120201833	120201853	120202379	120202399	GGG	GGG	GGATCCTTTAAAACCTGGCC	GGGCTAGTTTTCTAGGAAGA	RPLP0_GGATCCTTTAAAACCTGGCCGGG	RPLP0_TGGCTAGTTTTCTAGGAAGAGGG	-	housekeeping	FALSE	FALSE	FALSE	6868	3599	black	PXN-AS1	NA	FALSE	FALSE	0	TRUE	FALSE	FALSE	3.17	0	NA	['gene', 'transcript']	42.04610825	62.7698555	55.159775	55.28106	1744.9547	0.09023195339	4207	5687	GGATCCTTTAAAACCTGGCC_TGGCTAGTTTTCTAGGAAGA	2039	2.34E-04	2168	2.33E-04	2.33E-04	2553	2.36E-04	3134	2.40E-04	2.38E-04	1487	2.23E-04	1661	3.14E-04	2.69E-04	2202	2.22E-04	2891	3.12E-04	2.67E-04	877	2.29E-04	1388	3.03E-04	2.66E-04	1244	2.14E-04	1362	2.91E-04	2.52E-04	2.65E-04	3.74E-04	1.56E-04	-0.08577793659	0.3442760166	-0.07942667498	0.3881458037	-0.08608663339	0.3768702467	-0.03842221277	0.3359340593	-0.1391762252	0.2761539566	0.1754806829	0.1661220653	0.1626806997	0.08539577726	0.02862874216	0.2041094251	0.0102223983	0.04691010393	1	0	1	0	14.84624445	3.917257804	19.47506428	2.504801368	3.652	-0.7701189812	-1.027175993	TRUE	FALSE	FALSE	FALSE	no	FALSE	TRUE	1	TssA	NA	137.5	['pELS', 'Low-DNase']	TRUE	FALSE	FALSE	478	0.48159721	1	0.9937854	TRUE	TRUE	FALSE	FALSE	FALSE
oligo5096	-0.3389419261	CCAGAGCAGGCTTTACTTGG	GTTATTTTCCATCCTTCCCA	120202354	120203616	1256	chr12	RPLP0	['oligo5095', 'oligo5097']	2	120202337	120202357	120203613	120203633	GGG	TGG	GCAGAGCAGGCTTTACTTGG	GTTATTTTCCATCCTTCCCA	RPLP0_CCAGAGCAGGCTTTACTTGGGGG	RPLP0_GTTATTTTCCATCCTTCCCATGG	-	housekeeping	FALSE	FALSE	FALSE	2295	8172	black	PXN-AS1	NA	FALSE	FALSE	0	TRUE	FALSE	FALSE	2.32	0	NA	['gene', 'transcript']	68.18509674	68.01677704	55.357246	53.47607	1989.7693	-0.06542398531	559	893	CCAGAGCAGGCTTTACTTGG_GTTATTTTCCATCCTTCCCA	255	2.93E-05	304	3.26E-05	3.09E-05	415	3.83E-05	478	3.66E-05	3.75E-05	208	3.12E-05	150	2.84E-05	2.98E-05	325	3.28E-05	377	4.07E-05	3.67E-05	91	2.38E-05	153	3.34E-05	2.86E-05	152	2.61E-05	108	2.31E-05	2.46E-05	9.17E-06	1.23E-05	6.09E-06	-0.4396510675	-0.2542956628	-0.2961655927	-0.3679492073	-0.2253791829	0.150860723	-0.6860503088	-0.1325472941	-0.5510091857	-0.6675468727	-0.3308186354	-0.0291663647	-0.3889667505	-0.6068159538	0.276586228	-0.05423240744	0.3885047253	0.1682089753	1	0	1	0	29.18648839	6.365002878	12.52034619	1.018676558	1.088	-0.2835461857	-0.2697408001	TRUE	FALSE	FALSE	FALSE	no	FALSE	TRUE	1	TssAFlnk	NA	75.5	['Low-DNase']	TRUE	FALSE	FALSE	982	0.3635147	1	0.9348606	FALSE	TRUE	FALSE	FALSE	FALSE
oligo5097	-0.1894080598	ACCATAAAACTGTCAGAAGT	TTTCTGGACTTCGCTCGATC	120202907	120204019	1106	chr12	RPLP0	['oligo5098', 'oligo5096']	2	120202890	120202910	120204016	120204036	AGG	AGG	GCCATAAAACTGTCAGAAGT	GTTCTGGACTTCGCTCGATC	RPLP0_ACCATAAAACTGTCAGAAGTAGG	RPLP0_TTTCTGGACTTCGCTCGATCAGG	-	housekeeping	FALSE	FALSE	FALSE	3041	7426	black	PXN-AS1	NA	FALSE	FALSE	0	TRUE	FALSE	FALSE	1.58	0	NA	['gene', 'transcript']	25.77950668	42.91847229	55.16882	53.934666	1162.6609	0.06856571078	2047	2511	ACCATAAAACTGTCAGAAGT_TTTCTGGACTTCGCTCGATC	965	1.11E-04	1082	1.16E-04	1.13E-04	1178	1.09E-04	1333	1.02E-04	1.05E-04	797	1.20E-04	442	8.37E-05	1.02E-04	1049	1.06E-04	882	9.52E-05	1.00E-04	316	8.27E-05	395	8.63E-05	8.45E-05	471	8.10E-05	415	8.86E-05	8.48E-05	2.40E-05	3.01E-05	1.80E-05	-0.1807720915	-0.2099651635	0.1366743055	-0.2884595955	-0.0400324258	-0.1025194018	-0.3952204985	-0.2438205509	-0.4245097472	-0.2050611058	-0.05377436259	-0.06997144901	-0.319877268	-0.3140091597	-0.1047730896	-0.1585474521	-0.02637067241	-0.1837540379	1	0	1	0	23.54840845	4.753385037	20.90537161	2.942118011	3.411	-0.7701189812	-1.027175993	TRUE	FALSE	FALSE	FALSE	no	FALSE	FALSE	1	Het	NA	2	['Low-DNase']	FALSE	FALSE	FALSE	1535	0.32170618	1	1.1256591	FALSE	TRUE	FALSE	FALSE	FALSE
oligo5098	-0.5370549662	ATTAAGATTCCAATCACTCC	GTAACAAAGCCTTGGAAACA	120203684	120204842	1152	chr12	RPLP0	['oligo5099', 'oligo5100', 'oligo5097']	3	120203667	120203687	120204839	120204859	AGG	AGG	GTTAAGATTCCAATCACTCC	GTAACAAAGCCTTGGAAACA	RPLP0_ATTAAGATTCCAATCACTCCAGG	RPLP0_GTAACAAAGCCTTGGAAACAAGG	-	housekeeping	FALSE	FALSE	FALSE	1704	8763	black	PXN-AS1	NA	FALSE	FALSE	0	TRUE	FALSE	FALSE	2.81	0	NA	['gene', 'transcript']	34.67848969	57.03274536	53.171932	53.518536	160.58444	-2.97E-04	1558	1812	ATTAAGATTCCAATCACTCC_GTAACAAAGCCTTGGAAACA	709	8.13E-05	849	9.11E-05	8.62E-05	850	7.84E-05	962	7.37E-05	7.61E-05	403	6.04E-05	288	5.45E-05	5.75E-05	741	7.47E-05	465	5.02E-05	6.24E-05	155	4.05E-05	309	6.75E-05	5.40E-05	173	2.98E-05	226	4.83E-05	3.90E-05	4.21E-05	7.32E-06	7.70E-05	-0.6994374188	-0.4325371513	-0.3763207871	-0.4358691721	-0.07069686327	-0.55549936	-0.9520720486	-0.1274983847	-1.398659976	-0.6112816883	-0.4048694301	-0.2854377971	-0.4940995224	-0.9638131152	-0.1800576096	-0.5849270397	-0.0524321503	-0.304457979	1	0	1	0	34.25979242	15.4758779	29.74745676	6.426105238	2.459	-0.2569669775	-0.2566458249	TRUE	FALSE	FALSE	FALSE	no	FALSE	FALSE	1	Tx	NA	15.5	['Low-DNase']	FALSE	FALSE	FALSE	2312	0.33159488	1	1.023745	FALSE	FALSE	FALSE	FALSE	FALSE
oligo5099	0.2445225873	AATTTGGTAAAGTGGTGGGC	GTAACAAAGCCTTGGAAACA	120204169	120204842	667	chr12	RPLP0	['oligo5098', 'oligo5100']	2	120204152	120204172	120204839	120204859	GGG	AGG	GATTTGGTAAAGTGGTGGGC	GTAACAAAGCCTTGGAAACA	RPLP0_AATTTGGTAAAGTGGTGGGCGGG	RPLP0_GTAACAAAGCCTTGGAAACAAGG	-	housekeeping	FALSE	FALSE	FALSE	8160	2307	black	PXN-AS1	NA	FALSE	FALSE	0	TRUE	FALSE	FALSE	2.81	0	NA	['gene', 'transcript']	50.07175446	57.03274536	54.5589	53.518536	1.2278658	0.07157382252	1600	2498	AATTTGGTAAAGTGGTGGGC_GTAACAAAGCCTTGGAAACA	809	9.28E-05	791	8.49E-05	8.88E-05	1083	9.99E-05	1415	1.08E-04	1.04E-04	709	1.06E-04	638	1.21E-04	1.14E-04	1308	1.32E-04	1103	1.19E-04	1.25E-04	487	1.27E-04	566	1.24E-04	1.26E-04	710	1.22E-04	645	1.38E-04	1.30E-04	1.19E-04	7.62E-05	1.61E-04	0.281944941	0.205716941	0.089186505	0.1549251863	0.3996217333	0.1339375556	0.3500830117	0.1890035763	0.2888885138	0.3450014457	0.1237743418	0.2674564664	0.2684943509	0.31836519	0.2302738849	0.3540482267	0.1067122711	0.3543221341	1	0	1	0	20.54188058	2.861795649	29.74745676	6.426105238	3.443	-0.2569669775	-0.2566458249	TRUE	FALSE	FALSE	FALSE	no	FALSE	FALSE	1	Tx	NA	15.5	['Low-DNase']	FALSE	FALSE	FALSE	2797	0.034407273	0.828	-0.023553591	FALSE	FALSE	FALSE	FALSE	FALSE
oligo5100	0.246315021	TGACGCAAATTTCACCATGG	TACATACTGCCTCTTTCAAC	120204804	120206032	1222	chr12	RPLP0	['oligo5099', 'oligo5098', 'oligo5101']	3	120204787	120204807	120206029	120206049	TGG	AGG	GGACGCAAATTTCACCATGG	GACATACTGCCTCTTTCAAC	RPLP0_TGACGCAAATTTCACCATGGTGG	RPLP0_TACATACTGCCTCTTTCAACAGG	-	housekeeping	FALSE	FALSE	FALSE	8178	2289	black	PXN-AS1	NA	FALSE	FALSE	0	TRUE	FALSE	FALSE	3.17	0	NA	['gene', 'transcript']	41.15219498	58.40018082	53.518536	51.551617	0.7502538	-0.193305059	3165	4356	TGACGCAAATTTCACCATGG_TACATACTGCCTCTTTCAAC	1545	1.77E-04	1620	1.74E-04	1.76E-04	1903	1.76E-04	2453	1.88E-04	1.82E-04	1499	2.25E-04	1263	2.39E-04	2.32E-04	2307	2.33E-04	1926	2.08E-04	2.20E-04	799	2.09E-04	1021	2.23E-04	2.16E-04	1172	2.02E-04	893	1.91E-04	1.96E-04	1.36E-04	2.34E-04	3.75E-05	0.3027410435	0.1894395464	0.356087037	0.3464063154	0.4050348779	0.144367287	0.2511144238	0.2463673035	0.1987278352	0.02061727967	0.3510893898	0.2761319595	0.2486617083	0.1093770262	0.05096296422	0.4020523541	-0.0134406406	0.1138231016	1	0	1	0	20.99373117	5.041540926	22.53073797	3.889160249	0.138	-0.2642287733	-0.1672726188	TRUE	FALSE	FALSE	FALSE	no	FALSE	FALSE	1	Tx	NA	16.5	['Low-DNase']	FALSE	FALSE	FALSE	3432	0.049368016	1	0.018121324	FALSE	FALSE	FALSE	FALSE	FALSE
oligo5101	-0.05157539362	CTATGGCTGTCACAAATGAG	ACTACACTCCCTGAATGTTC	120205762	120206945	1177	chr12	RPLP0	['oligo5103', 'oligo5104', 'oligo5100', 'oligo5102']	4	120205745	120205765	120206942	120206962	TGG	TGG	GTATGGCTGTCACAAATGAG	GCTACACTCCCTGAATGTTC	RPLP0_CTATGGCTGTCACAAATGAGTGG	RPLP0_ACTACACTCCCTGAATGTTCTGG	-	housekeeping	FALSE	FALSE	FALSE	4296	6171	black	PXN-AS1	NA	FALSE	FALSE	0	TRUE	FALSE	FALSE	9.25	0	NA	['gene', 'exon', 'transcript']	48.07985687	65.76300812	52.537506	49.836555	0.46836025	-0.07498386882	3362	4218	CTATGGCTGTCACAAATGAG_ACTACACTCCCTGAATGTTC	1613	1.85E-04	1749	1.88E-04	1.86E-04	1725	1.59E-04	2493	1.91E-04	1.75E-04	1115	1.67E-04	1123	2.13E-04	1.90E-04	1474	1.49E-04	1764	1.90E-04	1.69E-04	523	1.37E-04	886	1.94E-04	1.65E-04	673	1.16E-04	895	1.91E-04	1.53E-04	1.36E-04	1.17E-04	1.55E-04	-0.1768089741	0.04169624523	0.07080956363	0.1535739551	-0.09956740201	-0.005725504194	-0.2185909331	0.01842739223	-0.4598871249	5.09E-04	0.116549981	-0.04761596195	-0.08448549558	-0.190750098	-0.08933817391	0.02721180711	-0.2172594407	0.02662227438	1	0	1	0	21.21487141	6.040280294	27.0259659	4.94948091	0.959	-0.1533986144	0.09822800432	TRUE	FALSE	FALSE	FALSE	no	FALSE	FALSE	1	Het	NA	9.333333333	['Low-DNase']	FALSE	FALSE	FALSE	4390	0.029788913	0.968	-0.07704896	FALSE	FALSE	FALSE	FALSE	FALSE
oligo5102	0.0213876838	CCTTGCCTCACAGAGTTATC	ACATAACTGCCGGCCGGCCA	120206136	120207306	1164	chr12	RPLP0	['oligo5103', 'oligo5104', 'oligo5101']	3	120206119	120206139	120207303	120207323	AGG	CGG	GCTTGCCTCACAGAGTTATC	GCATAACTGCCGGCCGGCCA	RPLP0_CCTTGCCTCACAGAGTTATCAGG	RPLP0_ACATAACTGCCGGCCGGCCACGG	-	housekeeping	FALSE	FALSE	FALSE	5123	5344	black	PXN-AS1	NA	FALSE	FALSE	0	TRUE	FALSE	FALSE	9.25	0	NA	['gene', 'exon', 'transcript']	58.55545044	52.33485413	51.131588	50.11055	310.47028	-0.1101792519	1186	1494	CCTTGCCTCACAGAGTTATC_ACATAACTGCCGGCCGGCCA	571	6.55E-05	615	6.60E-05	6.57E-05	593	5.47E-05	901	6.91E-05	6.19E-05	368	5.52E-05	222	4.20E-05	4.86E-05	647	6.52E-05	606	6.54E-05	6.53E-05	274	7.17E-05	274	5.99E-05	6.58E-05	510	8.77E-05	288	6.15E-05	7.46E-05	2.23E-04	4.16E-04	3.00E-05	0.3337060637	-0.2923041042	0.01203587688	-0.7168685192	0.2530260429	-0.0789024946	0.3892663656	-0.2064195417	0.6804959694	-0.1670258613	-0.3488236638	0.07731173901	0.08751354403	0.269549116	-0.08693624294	-0.4357599068	-0.2595680049	0.06621037639	1	0	1	0	18.17901552	2.647802485	29.47749108	5.570544638	0.6	-0.1533986144	0.09822800432	TRUE	FALSE	FALSE	FALSE	no	FALSE	FALSE	1	DNaseG	NA	12.66666667	['Low-DNase']	FALSE	FALSE	FALSE	4764	0.12942858	1	0.48279074	FALSE	FALSE	FALSE	FALSE	FALSE
oligo5103	0.1240536594	AATCAGAGGTAGCATCTGTC	AAGAGATCTCGGGTGTCCGC	120206631	120207567	930	chr12	RPLP0	['oligo5105', 'oligo5104', 'oligo5101', 'oligo5102']	4	120206614	120206634	120207564	120207584	TGG	GGG	GATCAGAGGTAGCATCTGTC	GAGAGATCTCGGGTGTCCGC	RPLP0_AATCAGAGGTAGCATCTGTCTGG	RPLP0_AAGAGATCTCGGGTGTCCGCGGG	-	housekeeping	FALSE	FALSE	FALSE	6543	3924	black	PXN-AS1	NA	FALSE	FALSE	0	TRUE	FALSE	FALSE	4.81	0	NA	['gene', 'exon', 'transcript']	58.88734818	74.12120819	50.345398	49.25166	0.21984805	0.05367641046	1598	2042	AATCAGAGGTAGCATCTGTC_AAGAGATCTCGGGTGTCCGC	781	8.96E-05	817	8.76E-05	8.86E-05	883	8.15E-05	1159	8.88E-05	8.52E-05	521	7.81E-05	518	9.81E-05	8.81E-05	833	8.40E-05	918	9.91E-05	9.15E-05	325	8.50E-05	473	1.03E-04	9.42E-05	635	1.09E-04	404	8.63E-05	9.78E-05	1.03E-04	1.64E-04	4.21E-05	0.1164876204	0.1187942288	-0.06076785	0.1422423469	0.04319549317	0.1569923101	0.06114885746	0.2179631935	0.4223739811	-0.04202093515	0.04867739348	0.1036708681	0.1450663269	0.1988000491	-0.05737871952	-0.008701326047	-0.1370184746	0.01974226367	1	0	1	0	28.00145924	8.554660715	31.11973137	7.420994304	3.243	-0.202888012	-0.08117315657	TRUE	FALSE	FALSE	FALSE	no	FALSE	FALSE	1	DNaseG	NA	12.66666667	['Low-DNase']	FALSE	FALSE	FALSE	-4759	0.017675212	0.961	-0.13787845	FALSE	FALSE	FALSE	FALSE	FALSE
oligo5104	0.008870836288	AACATTCAGGGAGTGTAGTG	GGAAAAGTGCGTTCAGAGGG	120206961	120207855	888	chr12	RPLP0	['oligo5103', 'oligo5105', 'oligo5101', 'oligo5102']	4	120206944	120206964	120207852	120207872	AGG	AGG	GACATTCAGGGAGTGTAGTG	GGAAAAGTGCGTTCAGAGGG	RPLP0_AACATTCAGGGAGTGTAGTGAGG	RPLP0_GGAAAAGTGCGTTCAGAGGGAGG	-	housekeeping	FALSE	FALSE	FALSE	4961	5506	black	PXN-AS1	NA	FALSE	FALSE	0	TRUE	FALSE	FALSE	4.81	0	NA	['gene', 'exon', 'transcript']	54.3600769	48.79642487	49.836555	50.17678	0.0952986	0.08712769631	3319	5321	AACATTCAGGGAGTGTAGTG_GGAAAAGTGCGTTCAGAGGG	1616	1.85E-04	1703	1.83E-04	1.84E-04	2312	2.13E-04	3009	2.31E-04	2.22E-04	1506	2.26E-04	1289	2.44E-04	2.35E-04	1969	1.98E-04	2212	2.39E-04	2.19E-04	843	2.21E-04	973	2.13E-04	2.17E-04	1320	2.27E-04	1034	2.21E-04	2.24E-04	5.41E-05	8.04E-05	2.78E-05	0.02864245271	-0.01250376235	0.08194258754	0.08106706725	-0.1043858512	0.04937409664	0.04758571564	-0.1178407254	0.08942735881	-0.06261548791	0.0814878336	-0.02246822778	-0.03598124681	0.01244498615	0.2705969339	0.3520847675	0.2026048357	0.3364753525	1	0	1	0	10.96872605	1.089894297	32.78920323	12.86655128	3.615	-0.1131485931	0.01758478175	TRUE	FALSE	FALSE	FALSE	no	FALSE	FALSE	1	DNaseG	NA	11.5	['Low-DNase']	FALSE	FALSE	FALSE	-4471	0.027687421	0.787	-0.019568615	FALSE	FALSE	FALSE	FALSE	FALSE
oligo5105	0.06216179488	CCCAACTTCCGCCATAGCCT	AAGCTTGTCCTAGAGCTTCC	120207497	120208701	1198	chr12	RPLP0	['oligo5103', 'oligo5104', 'oligo5107', 'oligo5106']	4	120207480	120207500	120208698	120208718	AGG	TGG	GCCAACTTCCGCCATAGCCT	GAGCTTGTCCTAGAGCTTCC	RPLP0_CCCAACTTCCGCCATAGCCTAGG	RPLP0_AAGCTTGTCCTAGAGCTTCCTGG	-	housekeeping	FALSE	FALSE	FALSE	5690	4777	black	PXN-AS1	NA	FALSE	FALSE	0	TRUE	FALSE	FALSE	3.91	0	NA	['gene', 'exon', 'transcript']	57.13470078	53.39031601	49.25166	47.7067	0.16915227	0.1296416356	2175	2593	CCCAACTTCCGCCATAGCCT_AAGCTTGTCCTAGAGCTTCC	1061	1.22E-04	1114	1.20E-04	1.21E-04	1148	1.06E-04	1445	1.11E-04	1.08E-04	629	9.43E-05	666	1.26E-04	1.10E-04	1155	1.16E-04	1471	1.59E-04	1.38E-04	438	1.15E-04	525	1.15E-04	1.15E-04	470	8.08E-05	504	1.08E-04	9.42E-05	3.96E-05	4.08E-05	3.84E-05	-0.07723057557	0.1786920393	-0.1676285044	0.1866234999	0.1360626451	0.5190345716	0.1130027101	0.05025150633	-0.390359153	-0.04114142078	0.02426558921	0.3444552118	0.08126902443	-0.201342646	-0.1546141568	-0.1303485675	-0.2004113783	-0.1094100591	1	0	1	0	26.94366932	7.938860059	30.55833772	4.899830017	4.118	-0.02487941729	0.4873670188	TRUE	FALSE	FALSE	FALSE	no	FALSE	FALSE	1	DNaseG	NA	10	['Low-DNase']	FALSE	FALSE	FALSE	-3625	0.059622448	0.971	0.039030615	FALSE	FALSE	FALSE	FALSE	FALSE
oligo5106	0.03953473029	GTACATTTCCAAGGACCTCC	AAGCTTGTCCTAGAGCTTCC	120207911	120208701	784	chr12	RPLP0	['oligo5105', 'oligo5107']	2	120207894	120207914	120208698	120208718	TGG	TGG	GTACATTTCCAAGGACCTCC	GAGCTTGTCCTAGAGCTTCC	RPLP0_GTACATTTCCAAGGACCTCCTGG	RPLP0_AAGCTTGTCCTAGAGCTTCCTGG	-	housekeeping	FALSE	FALSE	FALSE	5361	5106	black	PXN-AS1	NA	FALSE	FALSE	0	TRUE	FALSE	FALSE	3.17	0	NA	['gene', 'exon', 'transcript']	47.85771179	53.39031601	50.087833	47.7067	0.4937353	0.0891013135	3495	4340	GTACATTTCCAAGGACCTCC_AAGCTTGTCCTAGAGCTTCC	1648	1.89E-04	1847	1.98E-04	1.94E-04	1971	1.82E-04	2369	1.82E-04	1.82E-04	1448	2.17E-04	1072	2.03E-04	2.10E-04	1858	1.87E-04	1441	1.56E-04	1.71E-04	706	1.85E-04	859	1.88E-04	1.86E-04	1036	1.78E-04	867	1.85E-04	1.82E-04	1.59E-04	7.22E-05	2.45E-04	0.07241828633	0.002966553565	0.2554960414	0.1601256174	0.04211516079	-0.2239010453	0.02193488942	0.04738350906	-0.0298729463	0.02825813309	0.2086365456	-0.08466516691	0.0347052233	-5.38E-04	-0.09116060905	0.1174759366	-0.05589783023	-0.1256359869	1	0	1	0	16.95438579	2.901236918	30.55833772	4.899830017	3.638	-0.02487941729	0.2973807529	TRUE	FALSE	FALSE	FALSE	no	FALSE	FALSE	1	Het	NA	6.5	['Low-DNase']	FALSE	FALSE	FALSE	-3625	0.09998277	0.659	0.09941582	FALSE	FALSE	FALSE	FALSE	FALSE
oligo5107	0.2994503903	AGTTATTCTCTTGAACTCCT	AGATCCAGAGCTCCAGTCCT	120208462	120209846	1378	chr12	RPLP0	['oligo5105', 'oligo5106', 'oligo5109', 'oligo5108']	4	120208445	120208465	120209843	120209863	GGG	AGG	GGTTATTCTCTTGAACTCCT	GGATCCAGAGCTCCAGTCCT	RPLP0_AGTTATTCTCTTGAACTCCTGGG	RPLP0_AGATCCAGAGCTCCAGTCCTAGG	-	housekeeping	FALSE	FALSE	FALSE	8705	1762	black	PXN-AS1	NA	FALSE	FALSE	0	TRUE	FALSE	FALSE	8.84	0	NA	['gene', 'exon', 'transcript']	35.61978149	50.30451584	47.55834	46.45436	0.7154242	0.08047155474	4599	5669	AGTTATTCTCTTGAACTCCT_AGATCCAGAGCTCCAGTCCT	2292	2.63E-04	2307	2.47E-04	2.55E-04	2500	2.31E-04	3169	2.43E-04	2.37E-04	1511	2.27E-04	1350	2.56E-04	2.41E-04	2444	2.46E-04	2390	2.58E-04	2.52E-04	913	2.39E-04	1619	3.54E-04	2.96E-04	1335	2.30E-04	2677	5.72E-04	4.01E-04	0.001365171177	2.95E-04	0.002435078574	0.02784253211	0.4840873359	-0.02606221901	0.07303065778	0.09460862572	0.08628977623	0.04988124763	0.5420069971	-0.007057525913	1.235021912	0.02561210043	0.09034787743	0.3231012041	0.7587403792	-0.1079390193	-0.08232691882	-0.1887883133	-0.02672066349	1	0	1	0	30.54404825	5.148689002	28.05239588	5.304834563	3.54	-0.05059831682	0.05523283559	TRUE	FALSE	FALSE	FALSE	no	FALSE	FALSE	1	TxS	NA	46.5	['Low-DNase']	FALSE	FALSE	FALSE	-2480	0.03406838	0.869	0.10869769	FALSE	FALSE	FALSE	FALSE	FALSE
oligo5108	-0.1720102947	CTTTTTCCAACATGGCCCCA	AGAGCCATGATGCGGACCCA	120209206	120210038	826	chr12	RPLP0	['oligo5109', 'oligo5107']	2	120209189	120209209	120210035	120210055	AGG	GGG	GTTTTTCCAACATGGCCCCA	GGAGCCATGATGCGGACCCA	RPLP0_CTTTTTCCAACATGGCCCCAAGG	RPLP0_AGAGCCATGATGCGGACCCAGGG	-	housekeeping	FALSE	FALSE	FALSE	3160	7307	black	PXN-AS1	NA	FALSE	FALSE	0	TRUE	FALSE	FALSE	9.28	0	NA	['gene', 'exon', 'transcript']	35.33534241	56.60933685	46.302994	46.742897	0.6950191	0.1016421004	336	547	CTTTTTCCAACATGGCCCCA_AGAGCCATGATGCGGACCCA	150	1.72E-05	186	2.00E-05	1.86E-05	248	2.29E-05	299	2.29E-05	2.29E-05	168	2.52E-05	88	1.67E-05	2.09E-05	251	2.53E-05	175	1.89E-05	2.21E-05	77	2.01E-05	73	1.59E-05	1.80E-05	140	2.41E-05	79	1.69E-05	2.05E-05	2.42E-05	3.10E-05	1.74E-05	0.04298833697	-0.4262472068	0.1384833278	-0.4604711453	0.144639679	-0.2794837446	-0.1842871925	-0.5232454442	0.07311753362	-0.4417884929	-0.1303533754	-0.05205051534	-0.3439611579	-0.16167613	0.3017515395	0.1713981641	0.4112682558	0.2001125439	1	0	1	0	7.968332432	0.6821312197	43.21461111	9.988367334	3.783	0.01476396402	0.03504474875	TRUE	FALSE	FALSE	FALSE	no	FALSE	TRUE	1	TxS	NA	85	['Low-DNase']	TRUE	FALSE	FALSE	-2288	0.083468966	1	0.055847507	FALSE	FALSE	TRUE	FALSE	FALSE
oligo5109	0.1861448611	CCTGCTCTAGGGCCTAGGAC	AAACCACTCCACTGGCCTCC	120209846	120210750	898	chr12	RPLP0	['oligo5108', 'oligo5107', 'oligo5110', 'oligo5111']	4	120209829	120209849	120210747	120210767	TGG	TGG	GCTGCTCTAGGGCCTAGGAC	GAACCACTCCACTGGCCTCC	RPLP0_CCTGCTCTAGGGCCTAGGACTGG	RPLP0_AAACCACTCCACTGGCCTCCTGG	-	housekeeping	FALSE	FALSE	FALSE	7392	3075	black	PXN	-0.885582346	FALSE	FALSE	0	TRUE	FALSE	FALSE	9.75	9.62	-0.885582346	['gene', 'exon', 'transcript', 'three_prime_UTR']	42.83943176	46.34525299	46.45436	47.185005	0.57621706	0.7634560871	409	605	CCTGCTCTAGGGCCTAGGAC_AAACCACTCCACTGGCCTCC	204	2.34E-05	205	2.20E-05	2.27E-05	250	2.31E-05	355	2.72E-05	2.51E-05	211	3.16E-05	260	4.92E-05	4.04E-05	258	2.60E-05	310	3.35E-05	2.97E-05	89	2.33E-05	131	2.86E-05	2.60E-05	77	1.32E-05	139	2.97E-05	2.15E-05	3.15E-06	4.07E-06	2.23E-06	-0.03987066694	0.3377313168	0.4556771194	0.8547915089	0.1727354062	0.2977560086	0.0130717235	0.07267945831	-0.8009669169	0.1256982914	0.68523681	0.2417370645	0.04563637543	-0.2280308056	0.1475687577	0.8328055677	-0.0207504214	0.3074647957	1	0	1	0	16.21858902	3.123873118	37.87938923	9.745918848	14.9	0.2654653471	0.8557723224	TRUE	FALSE	FALSE	TRUE	no	FALSE	TRUE	2	TxS	NA	50.5	['Low-DNase']	TRUE	FALSE	FALSE	-1576	0.12827773	1	0.18234876	FALSE	FALSE	TRUE	FALSE	FALSE
oligo5110	-0.9070413809	AAACCCAGGTGATCACACCC	TCCTGTCTGAGTAAGCCCTC	120210184	120211142	952	chr12	RPLP0	['oligo5109', 'oligo5112', 'oligo5111']	3	120210167	120210187	120211139	120211159	TGG	AGG	GAACCCAGGTGATCACACCC	GCCTGTCTGAGTAAGCCCTC	RPLP0_AAACCCAGGTGATCACACCCTGG	RPLP0_TCCTGTCTGAGTAAGCCCTCAGG	-	housekeeping	FALSE	FALSE	FALSE	1254	9213	black	PXN	-0.885582346	FALSE	FALSE	0	TRUE	FALSE	FALSE	10.14	9.62	-0.885582346	['gene', 'exon', 'transcript', 'three_prime_UTR']	63.95746613	71.77968597	46.038044	46.72578	317.71524	0.7967597436	2619	3552	AAACCCAGGTGATCACACCC_TCCTGTCTGAGTAAGCCCTC	1330	1.53E-04	1289	1.38E-04	1.45E-04	1594	1.47E-04	1958	1.50E-04	1.49E-04	783	1.17E-04	519	9.82E-05	1.08E-04	896	9.03E-05	840	9.06E-05	9.05E-05	258	6.75E-05	327	7.14E-05	6.95E-05	396	6.81E-05	226	4.83E-05	5.82E-05	2.16E-05	3.89E-05	4.23E-06	-0.8160320765	-1.011682083	-0.3252052013	-0.611475411	-0.7037885565	-0.7276127142	-1.124086081	-1.071086553	-1.111048467	-1.636553654	-0.4626905095	-0.7157715559	-1.097075842	-1.352627616	0.03107934943	-0.43161116	-0.05288398048	0.118398182	1	0	1	0	41.10037506	12.79038437	26.94210514	6.246414986	15.84	0.2654653471	0.9196103267	TRUE	FALSE	FALSE	TRUE	no	FALSE	TRUE	2	TxS	NA	39	['Low-DNase']	FALSE	FALSE	FALSE	-1184	0.12692492	1	0.37548324	FALSE	FALSE	TRUE	FALSE	FALSE
oligo5111	-0.1976966559	AAGTGGAGACATCAGACCTT	TCTTCCTCATCCACCGCCAC	120210670	120211486	810	chr12	RPLP0	['oligo5110', 'oligo5109', 'oligo5113', 'oligo5112']	4	120210653	120210673	120211483	120211503	TGG	TGG	GAGTGGAGACATCAGACCTT	GCTTCCTCATCCACCGCCAC	RPLP0_AAGTGGAGACATCAGACCTTTGG	RPLP0_TCTTCCTCATCCACCGCCACTGG	-	housekeeping	FALSE	FALSE	FALSE	2974	7493	black	PXN	-0.885582346	FALSE	FALSE	0	TRUE	FALSE	FALSE	10.14	9.62	-0.885582346	['gene', 'exon', 'transcript', 'three_prime_UTR']	60.63116074	41.19807434	46.358383	46.898388	1013.37415	0.9352640433	1834	2385	AAGTGGAGACATCAGACCTT_TCTTCCTCATCCACCGCCAC	877	1.01E-04	957	1.03E-04	1.02E-04	1050	9.69E-05	1335	1.02E-04	9.96E-05	479	7.18E-05	454	8.59E-05	7.89E-05	968	9.76E-05	806	8.70E-05	9.23E-05	402	1.05E-04	324	7.08E-05	8.80E-05	588	1.01E-04	359	7.67E-05	8.89E-05	6.49E-05	3.99E-05	8.99E-05	-0.06060431903	-0.3587129304	-0.4319295514	-0.2519766291	0.00998206017	-0.2346811803	0.1180006558	-0.5318423525	0.06152955934	-0.4163515596	-0.3366973649	-0.1105057198	-0.1793891367	-0.1641944024	-0.02895947656	-0.3656568415	-0.05436878398	-0.004481407103	1	0	1	0	28.12262014	7.44977992	26.65173873	6.350322925	23.6	0.2910915329	0.9172095813	TRUE	FALSE	FALSE	TRUE	no	FALSE	FALSE	2	TxS	NA	15	['Low-DNase']	FALSE	FALSE	FALSE	-840	0.25050485	1	1.3944792	FALSE	FALSE	TRUE	FALSE	FALSE
oligo5112	-0.6501596746	AGAGAGCCCCATAGAAGCAG	GATGGACAGAGGGCCGTGAG	120211090	120212165	1069	chr12	RPLP0	['oligo5110', 'oligo5114', 'oligo5113', 'oligo5111']	4	120211073	120211093	120212162	120212182	TGG	GGG	GGAGAGCCCCATAGAAGCAG	GATGGACAGAGGGCCGTGAG	RPLP0_AGAGAGCCCCATAGAAGCAGTGG	RPLP0_GATGGACAGAGGGCCGTGAGGGG	-	housekeeping	FALSE	FALSE	FALSE	1518	8949	black	PXN	-0.885582346	FALSE	FALSE	0	TRUE	FALSE	FALSE	9.97	9.62	-0.885582346	['gene', 'exon', 'transcript', 'three_prime_UTR']	60.4473381	53.61508179	46.72578	46.940304	1018.8229	0.631341121	604	707	AGAGAGCCCCATAGAAGCAG_GATGGACAGAGGGCCGTGAG	275	3.16E-05	329	3.53E-05	3.34E-05	277	2.56E-05	430	3.30E-05	2.93E-05	131	1.96E-05	127	2.40E-05	2.18E-05	184	1.85E-05	216	2.33E-05	2.09E-05	60	1.57E-05	91	1.99E-05	1.78E-05	81	1.39E-05	74	1.58E-05	1.49E-05	6.61E-06	6.38E-06	6.83E-06	-0.6056087633	-0.6862953428	-0.3799569491	-0.4554092526	-0.4628877745	-0.4999985297	-0.7037289932	-0.7294665382	-0.8758613361	-1.060307051	-0.4219670677	-0.4836718834	-0.7181684661	-0.9768312813	-0.191703954	-0.6136710217	-0.3036550064	-0.09848124334	1	0	1	0	28.94767731	10.20131685	34.42832589	8.799365424	10.06	0.3747141947	1.22199513	TRUE	FALSE	FALSE	TRUE	no	FALSE	FALSE	2	TxS	NA	15.25	['Low-DNase']	FALSE	FALSE	FALSE	-161	0.28881454	1	1.5884904	FALSE	FALSE	TRUE	FALSE	FALSE
oligo5113	0.1689205019	CCAGAGCCACCATCAGTGAC	GTGAGGTGCACTACCACGAG	120211474	120212505	1025	chr12	RPLP0	['oligo5114', 'oligo5115', 'oligo5112', 'oligo5111']	4	120211457	120211477	120212502	120212522	AGG	CGG	GCAGAGCCACCATCAGTGAC	GTGAGGTGCACTACCACGAG	RPLP0_CCAGAGCCACCATCAGTGACAGG	RPLP0_GTGAGGTGCACTACCACGAGCGG	-	housekeeping	FALSE	FALSE	FALSE	7152	3315	black	PXN	-0.885582346	FALSE	FALSE	0	TRUE	FALSE	FALSE	10.2	9.62	-0.885582346	['gene', 'three_prime_UTR', 'stop_codon', 'exon', 'CDS', 'transcript']	32.73403168	54.69359589	46.898388	46.91822	422.76923	0.924371864	526	855	CCAGAGCCACCATCAGTGAC_GTGAGGTGCACTACCACGAG	263	3.02E-05	263	2.82E-05	2.92E-05	441	4.07E-05	414	3.17E-05	3.62E-05	279	4.18E-05	261	4.94E-05	4.56E-05	383	3.86E-05	319	3.44E-05	3.65E-05	158	4.13E-05	174	3.80E-05	3.97E-05	306	5.26E-05	143	3.05E-05	4.16E-05	5.47E-05	7.94E-05	3.01E-05	0.08918978937	0.2402388613	0.03984868164	0.6385179493	-0.07614182818	0.117232474	0.02226847982	0.2603882095	0.3707838242	-0.05518318762	0.333038634	0.01178992344	0.1314647805	0.1993886698	0.3110314628	0.6440700968	0.4316064922	0.169837649	1	0	1	0	18.29867065	5.044955816	39.10872921	16.95685975	22.8	3.09401578	1.553734503	TRUE	FALSE	TRUE	TRUE	no	FALSE	FALSE	2	TxS	NA	28.25	['Low-DNase']	FALSE	FALSE	FALSE	0	0.19132902	1	0.82803917	FALSE	FALSE	FALSE	FALSE	FALSE
oligo5114	-0.6701599977	AGAACCTTCCATGGCCCCTT	GGGTGCAGCTCTAGCCCGAG	120211802	120212618	810	chr12	RPLP0	['oligo5113', 'oligo5115', 'oligo5112']	3	120211785	120211805	120212615	120212635	TGG	GGG	GGAACCTTCCATGGCCCCTT	GGGTGCAGCTCTAGCCCGAG	RPLP0_AGAACCTTCCATGGCCCCTTTGG	RPLP0_GGGTGCAGCTCTAGCCCGAGGGG	-	housekeeping	FALSE	FALSE	FALSE	1488	8979	black	PXN	-0.885582346	FALSE	FALSE	0	TRUE	FALSE	FALSE	10.25	9.62	-0.885582346	['gene', 'three_prime_UTR', 'stop_codon', 'exon', 'CDS', 'transcript']	60.46710205	58.46222305	46.76677	46.722687	1.696986	0.6086395522	704	1104	AGAACCTTCCATGGCCCCTT_GGGTGCAGCTCTAGCCCGAG	332	3.81E-05	372	3.99E-05	3.90E-05	497	4.59E-05	607	4.65E-05	4.62E-05	225	3.37E-05	152	2.88E-05	3.13E-05	320	3.23E-05	250	2.70E-05	2.96E-05	135	3.53E-05	133	2.91E-05	3.22E-05	173	2.98E-05	84	1.79E-05	2.38E-05	1.06E-05	1.06E-05	NA	-0.4881117501	-0.8835323341	-0.442958635	-0.6935262826	-0.5078815112	-0.7864616039	-0.3771638673	-0.6793385996	-0.6244429869	-1.37480285	-0.5637111342	-0.6414597862	-0.52144051	-0.9540285603	0.2444558466	-0.3192552876	0.2679532461	0.221663576	1	0	1	0	25.97246543	7.087859847	35.34106389	12.67962076	9.393	3.104125819	1.53954828	TRUE	FALSE	TRUE	TRUE	no	FALSE	FALSE	2	TxS	NA	33.33333333	['Low-DNase']	FALSE	FALSE	FALSE	0	0.11784715	1	0.19148384	FALSE	FALSE	FALSE	FALSE	FALSE
oligo5115	-0.4669091611	CTAGGTCACAGTCGCAGTTG	GCTCTCTGACCAAATGAGTT	120212267	120213440	1167	chr12	RPLP0	['oligo5114', 'oligo5113']	2	120212250	120212270	120213437	120213457	GGG	TGG	GTAGGTCACAGTCGCAGTTG	GCTCTCTGACCAAATGAGTT	RPLP0_CTAGGTCACAGTCGCAGTTGGGG	RPLP0_GCTCTCTGACCAAATGAGTTTGG	-	housekeeping	FALSE	FALSE	FALSE	1879	8588	black	PXN	-0.885582346	FALSE	FALSE	0	TRUE	FALSE	FALSE	10.25	9.62	-0.885582346	['gene', 'three_prime_UTR', 'stop_codon', 'exon', 'CDS', 'transcript']	49.64019012	49.94291306	46.800682	46.316242	1.580516	0.6276635974	598	803	CTAGGTCACAGTCGCAGTTG_GCTCTCTGACCAAATGAGTT	291	3.34E-05	307	3.29E-05	3.32E-05	354	3.27E-05	449	3.44E-05	3.35E-05	199	2.98E-05	146	2.76E-05	2.87E-05	271	2.73E-05	204	2.20E-05	2.47E-05	120	3.14E-05	91	1.99E-05	2.56E-05	150	2.58E-05	58	1.24E-05	1.91E-05	1.49E-05	2.52E-05	4.54E-06	-0.1967827993	-0.8068727926	-0.1306187142	-0.3166481656	-0.2581640733	-0.644839475	-0.05759237728	-0.7918453234	-0.3407560325	-1.474158207	-0.2230634864	-0.4436106374	-0.3879139233	-0.8130485974	0.01664128237	-0.206422204	-0.03137915691	0.06374647018	1	0	1	0	21.39291242	5.076421555	15.68329006	2.983435113	9.95	3.104125819	1.464470422	TRUE	FALSE	TRUE	TRUE	no	FALSE	TRUE	2	TxS	NA	42	['Low-DNase']	FALSE	FALSE	FALSE	0	0.012947509	0.744	-0.14365304	FALSE	FALSE	TRUE	FALSE	FALSE
oligo5116	0.3051631253	CCAATACCTGGGTTGCCACA	GGGACAAGCAATAGACAGAC	18770692	18771778	1080	chr16	RPS15A	[]	0	18770675	18770695	18771775	18771795	AGG	CGG	GCAATACCTGGGTTGCCACA	GGGACAAGCAATAGACAGAC	RPS15A_CCAATACCTGGGTTGCCACAAGG	RPS15A_GGGACAAGCAATAGACAGACCGG	-	housekeeping	FALSE	FALSE	FALSE	8772	1695	black	nogene	NA	FALSE	FALSE	0	TRUE	FALSE	FALSE	3.32	0	NA	NA	36.67407608	47.95627594	45.85822	47.63312	1.4231541	-0.0797084244	1171	1464	CCAATACCTGGGTTGCCACA_GGGACAAGCAATAGACAGAC	581	6.67E-05	590	6.33E-05	6.50E-05	683	6.30E-05	781	5.99E-05	6.15E-05	564	8.46E-05	348	6.59E-05	7.52E-05	815	8.22E-05	829	8.95E-05	8.58E-05	335	8.76E-05	257	5.61E-05	7.19E-05	464	7.98E-05	297	6.34E-05	7.16E-05	2.98E-04	4.17E-05	5.54E-04	0.405511716	0.1770425842	0.4241717995	0.1378636679	0.3822069163	0.5793563711	0.4753980943	-0.09262251779	0.3402700539	0.08357281576	0.2917723443	0.4816139846	0.2263555395	0.2209106327	-0.08045059001	0.2113217543	-0.0807619492	-0.0801227253	1	0	1	0	23.89058158	7.765242942	5.058935881	0.6879754656	0.904	-0.2833880546	-0.3791929682	FALSE	FALSE	FALSE	FALSE	no	FALSE	FALSE	0	Het	NA	NA	['Low-DNase']	TRUE	FALSE	FALSE	-13046	0.00664892	0.744	-0.23502009	FALSE	FALSE	FALSE	FALSE	FALSE
oligo5117	-0.0251518283	GCTAGCAACCAGCCCCAGAA	GGTGTCTCCAACATTGGTAG	18772321	18774815	2488	chr16	RPS15A	['oligo5118']	1	18772304	18772324	18774812	18774832	GGG	CGG	GCTAGCAACCAGCCCCAGAA	GGTGTCTCCAACATTGGTAG	RPS15A_GCTAGCAACCAGCCCCAGAAGGG	RPS15A_GGTGTCTCCAACATTGGTAGCGG	-	housekeeping	FALSE	FALSE	FALSE	4578	5889	black	nogene	NA	FALSE	FALSE	0	TRUE	FALSE	FALSE	3.46	0	NA	NA	71.97377777	36.13167572	47.818943	46.193386	290.4972	-0.1886960991	599	884	GCTAGCAACCAGCCCCAGAA_GGTGTCTCCAACATTGGTAG	276	3.17E-05	323	3.46E-05	3.32E-05	385	3.55E-05	499	3.83E-05	3.69E-05	319	4.78E-05	175	3.31E-05	4.05E-05	373	3.76E-05	314	3.39E-05	3.57E-05	111	2.90E-05	168	3.67E-05	3.29E-05	138	2.37E-05	229	4.89E-05	3.63E-05	1.45E-05	1.17E-05	1.72E-05	-0.09066643253	-0.02186527938	0.4290601936	-0.2075859833	0.08160962012	-0.1749684387	-0.291176192	-0.0596469114	-0.5821593517	0.3547402159	0.1339656358	-0.0457132126	-0.1665146955	-0.02234504098	0.1539510041	0.2879166399	0.1660808147	0.1427753315	1	0	1	0	41.8321228	25.69352418	29.42311183	5.847801473	0.148	-0.2231904495	0.09670025721	FALSE	FALSE	FALSE	FALSE	no	FALSE	FALSE	0	Het	NA	8	['Low-DNase']	TRUE	FALSE	FALSE	-10009	0.08643633	1	0.21760781	FALSE	FALSE	FALSE	FALSE	FALSE
oligo5118	-0.01486324761	GTTGCAGCCGCTACCAATGT	ACTCGGGAGACTAGGACTAC	18774820	18775826	1000	chr16	RPS15A	['oligo5117']	1	18774803	18774823	18775823	18775843	TGG	AGG	GTTGCAGCCGCTACCAATGT	GCTCGGGAGACTAGGACTAC	RPS15A_GTTGCAGCCGCTACCAATGTTGG	RPS15A_ACTCGGGAGACTAGGACTACAGG	-	housekeeping	FALSE	FALSE	FALSE	4688	5779	black	nogene	NA	FALSE	FALSE	0	TRUE	FALSE	FALSE	3.46	0	NA	NA	45.14896774	26.96645927	46.049328	41.791294	1546.9983	-0.04670111738	751	1108	GTTGCAGCCGCTACCAATGT_ACTCGGGAGACTAGGACTAC	367	4.21E-05	384	4.12E-05	4.17E-05	452	4.17E-05	656	5.03E-05	4.60E-05	230	3.45E-05	230	4.35E-05	3.90E-05	422	4.25E-05	577	6.23E-05	5.24E-05	203	5.31E-05	234	5.11E-05	5.21E-05	243	4.18E-05	182	3.89E-05	4.03E-05	6.32E-06	9.98E-06	2.65E-06	0.02620746646	-0.06184031672	-0.2743266961	-0.2079630435	0.02821266174	0.3081823218	0.348279532	0.02374438613	0.002664368252	-0.3713249313	-0.2376742368	0.1879273638	0.1799773916	-0.1896835091	0.1433539972	-0.0943202396	-0.01356665451	0.2878591847	1	0	1	0	16.19151883	3.566614706	32.08719864	8.43683349	1.424	-0.7701189812	-1.027175993	FALSE	FALSE	FALSE	FALSE	no	FALSE	FALSE	0	Quies	NA	8	['Low-DNase']	FALSE	FALSE	FALSE	-8998	0.25837868	1	1.5133265	FALSE	FALSE	FALSE	FALSE	FALSE
oligo5119	-0.2326423603	AGGGGGATACAGGCCGGTCA	TTTAAGCCTCAGCCTACTCC	18776480	18779740	3254	chr16	RPS15A	['oligo5120', 'oligo5121']	2	18776463	18776483	18779737	18779757	TGG	AGG	GGGGGGATACAGGCCGGTCA	GTTAAGCCTCAGCCTACTCC	RPS15A_AGGGGGATACAGGCCGGTCATGG	RPS15A_TTTAAGCCTCAGCCTACTCCAGG	-	housekeeping	FALSE	FALSE	FALSE	2776	7691	black	nogene	NA	FALSE	FALSE	0	TRUE	FALSE	FALSE	5.32	0	NA	NA	46.32952118	53.68966293	40.0176	38.144188	947.2052	-0.2469580688	609	821	AGGGGGATACAGGCCGGTCA_TTTAAGCCTCAGCCTACTCC	313	3.59E-05	296	3.18E-05	3.38E-05	346	3.19E-05	475	3.64E-05	3.42E-05	148	2.22E-05	119	2.25E-05	2.24E-05	301	3.03E-05	257	2.77E-05	2.90E-05	143	3.74E-05	136	2.97E-05	3.36E-05	239	4.11E-05	115	2.46E-05	3.28E-05	2.73E-05	4.22E-05	1.25E-05	-0.00147341708	-0.486742444	-0.5248126466	-0.6928670297	-0.07371611543	-0.3928523363	0.2283656863	-0.2933891908	0.3642694074	-0.5678612192	-0.6119096467	-0.2349387366	-0.0260786814	-0.05764237645	0.0144291111	-0.5974805356	-0.1694999834	0.1976000184	1	0	1	0	17.96970472	4.762244876	19.99451593	5.09041504	0.062	-0.3211409217	-0.7097319684	FALSE	FALSE	FALSE	FALSE	no	FALSE	TRUE	0	TxS	NA	NA	['Low-DNase']	TRUE	FALSE	FALSE	-5084	0.18062781	1	1.0213515	FALSE	FALSE	TRUE	FALSE	FALSE
oligo5120	-0.4867916507	ATAATCGCCCATCACCATGG	TTTAAGCCTCAGCCTACTCC	18776828	18779740	2906	chr16	RPS15A	['oligo5119', 'oligo5121']	2	18776811	18776831	18779737	18779757	CGG	AGG	GTAATCGCCCATCACCATGG	GTTAAGCCTCAGCCTACTCC	RPS15A_ATAATCGCCCATCACCATGGCGG	RPS15A_TTTAAGCCTCAGCCTACTCCAGG	-	housekeeping	FALSE	FALSE	FALSE	1822	8645	black	nogene	NA	FALSE	FALSE	0	TRUE	FALSE	FALSE	5.32	0	NA	NA	57.31559753	53.68966293	38.899323	38.144188	3199.5078	-0.226333894	1330	1651	ATAATCGCCCATCACCATGG_TTTAAGCCTCAGCCTACTCC	630	7.23E-05	700	7.51E-05	7.37E-05	707	6.52E-05	944	7.24E-05	6.88E-05	479	7.18E-05	220	4.16E-05	5.67E-05	607	6.12E-05	444	4.79E-05	5.45E-05	200	5.23E-05	180	3.93E-05	4.58E-05	304	5.23E-05	139	2.97E-05	4.10E-05	2.16E-05	3.87E-05	4.40E-06	-0.1480598272	-0.8893081541	0.1386776563	-0.7971844256	-0.0927212631	-0.5949203653	-0.3185876378	-0.8798582819	-0.3196080643	-1.285269544	-0.2782523673	-0.334999706	-0.5865114175	-0.747403112	-0.09885258094	-0.3771049483	-0.1477509777	-0.05329838166	1	0	1	0	21.03501633	4.207574148	19.99451593	5.09041504	0.083	-0.3211409217	-0.7097319684	FALSE	FALSE	FALSE	FALSE	no	FALSE	FALSE	0	TxS	NA	NA	['Low-DNase']	TRUE	FALSE	FALSE	-5084	0.7613218	1	2.8194036	FALSE	FALSE	TRUE	FALSE	FALSE
oligo5121	-0.02945897474	ACACGCTAAGGGCCTGGAGT	GGTCTGGACCAACGTCTGAG	18779740	18780546	800	chr16	RPS15A	['oligo5120', 'oligo5119']	2	18779723	18779743	18780543	18780563	AGG	AGG	GCACGCTAAGGGCCTGGAGT	GGTCTGGACCAACGTCTGAG	RPS15A_ACACGCTAAGGGCCTGGAGTAGG	RPS15A_GGTCTGGACCAACGTCTGAGAGG	-	housekeeping	FALSE	FALSE	FALSE	4537	5930	black	nogene	NA	FALSE	FALSE	0	TRUE	FALSE	FALSE	4	0	NA	NA	48.5553894	48.87437057	38.009377	38.0368	2776.9182	-0.2956993264	1104	1614	ACACGCTAAGGGCCTGGAGT_GGTCTGGACCAACGTCTGAG	497	5.70E-05	607	6.51E-05	6.11E-05	701	6.47E-05	913	7.00E-05	6.73E-05	556	8.34E-05	291	5.51E-05	6.92E-05	750	7.56E-05	565	6.10E-05	6.83E-05	262	6.85E-05	284	6.20E-05	6.53E-05	411	7.07E-05	244	5.21E-05	6.14E-05	4.93E-05	7.47E-05	2.40E-05	0.2004577406	-0.2859118776	0.3660326541	-0.3454967969	0.2247685868	-0.1990571749	0.08327494472	-0.1737922593	0.1277547767	-0.4253012793	0.039912197	0.02006317216	-0.04459218737	-0.1332190807	0.1410678502	0.1809800472	0.1820592284	0.1041880245	1	0	1	0	3.070708979	0.3274475061	28.43618691	4.992969893	0.028	-0.7701189812	-1.027175993	FALSE	FALSE	FALSE	FALSE	no	FALSE	FALSE	0	TxS	NA	NA	['Low-DNase']	FALSE	FALSE	FALSE	-4278	0.7222164	1	2.336206	FALSE	FALSE	FALSE	FALSE	FALSE
oligo5122	0.3888325365	AGCCTCTAAGTGAGGACACG	CATGCAGTTGCTTCGTTTAT	18780656	18782887	2225	chr16	RPS15A	['oligo5123']	1	18780639	18780659	18782884	18782904	TGG	CGG	GGCCTCTAAGTGAGGACACG	GATGCAGTTGCTTCGTTTAT	RPS15A_AGCCTCTAAGTGAGGACACGTGG	RPS15A_CATGCAGTTGCTTCGTTTATCGG	-	housekeeping	FALSE	FALSE	FALSE	9391	1076	black	RPS15A	-2.832155796	FALSE	FALSE	0	TRUE	FALSE	FALSE	9.99	10.24	-2.832155796	['gene', 'exon', 'transcript', 'three_prime_UTR']	59.11449432	52.92910767	38.373417	51.630356	1283.3842	0.1248937608	96	130	AGCCTCTAAGTGAGGACACG_CATGCAGTTGCTTCGTTTAT	54	6.20E-06	42	4.51E-06	5.35E-06	92	8.49E-06	38	2.91E-06	5.70E-06	62	9.30E-06	19	3.60E-06	6.45E-06	98	9.88E-06	49	5.29E-06	7.58E-06	41	1.07E-05	25	5.46E-06	8.09E-06	59	1.01E-05	26	5.55E-06	7.85E-06	7.64E-06	7.64E-06	NA	0.2359153598	0.750498261	0.1309965697	0.3040989102	0.2184403235	0.8600891484	0.3371126258	0.9068603475	0.2571119204	0.9309446378	0.1772302812	0.4113723472	0.5053808034	0.4613467141	0.09170818786	0.2689384691	0.4545650898	-0.6291202285	1	0	1	0	19.25402939	3.707395978	21.95710823	3.304138705	4.06	-0.2327498531	-0.4878812628	FALSE	FALSE	FALSE	TRUE	no	FALSE	FALSE	1	TxS	NA	16.5	['Low-DNase']	FALSE	FALSE	FALSE	-1937	0.5038051	1	1.4976848	FALSE	FALSE	FALSE	FALSE	FALSE
oligo5123	-1.455324032	ACCTGGTTTTGGCAGACAGC	GTTCCCTGTGATCCCAGATG	18782796	18783961	1159	chr16	RPS15A	['oligo5125', 'oligo5122', 'oligo5126', 'oligo5124']	4	18782779	18782799	18783958	18783978	AGG	AGG	GCCTGGTTTTGGCAGACAGC	GTTCCCTGTGATCCCAGATG	RPS15A_ACCTGGTTTTGGCAGACAGCAGG	RPS15A_GTTCCCTGTGATCCCAGATGAGG	-	housekeeping	TRUE	FALSE	TRUE	956	9511	#BE1622	RPS15A	-2.832155796	FALSE	FALSE	0	TRUE	FALSE	FALSE	11.24	10.24	-2.832155796	['gene', 'three_prime_UTR', 'stop_codon', 'exon', 'CDS', 'transcript']	49.69857788	26.48048592	51.30647	53.00892	662.3111	0.3643452939	2348	2190	ACCTGGTTTTGGCAGACAGC_GTTCCCTGTGATCCCAGATG	1128	1.29E-04	1220	1.31E-04	1.30E-04	1048	9.67E-05	1142	8.75E-05	9.21E-05	421	6.31E-05	245	4.64E-05	5.48E-05	484	4.88E-05	488	5.27E-05	5.07E-05	105	2.75E-05	118	2.58E-05	2.66E-05	106	1.82E-05	76	1.62E-05	1.72E-05	7.88E-06	2.49E-06	1.33E-05	-1.45654458	-1.461168017	-0.6153843631	-0.9166100861	-0.9872673288	-0.7333027801	-1.816054907	-1.763772215	-2.40747172	-2.430986989	-0.7507006248	-0.8610209206	-1.790978141	-2.41859644	-0.4983769428	-1.249077568	-0.4202377149	-0.5800488163	1	0	1	0	24.50228319	4.732005969	30.57479784	5.692281909	6.207	2.738846192	1.047722835	FALSE	FALSE	TRUE	TRUE	no	FALSE	TRUE	1	Tx	NA	41.75	['Low-DNase']	FALSE	FALSE	FALSE	-863	0.16291587	1	0.29930064	FALSE	FALSE	TRUE	FALSE	FALSE
oligo5124	-0.1560353119	GTTAAGGGCGCTTTCCTGTG	AGCTTAGACTGGCAGAAAAG	18783207	18784029	816	chr16	RPS15A	['oligo5125', 'oligo5123', 'oligo5126']	3	18783190	18783210	18784026	18784046	GGG	GGG	GTTAAGGGCGCTTTCCTGTG	GGCTTAGACTGGCAGAAAAG	RPS15A_GTTAAGGGCGCTTTCCTGTGGGG	RPS15A_AGCTTAGACTGGCAGAAAAGGGG	-	housekeeping	FALSE	FALSE	FALSE	3275	7192	black	RPS15A	-2.832155796	FALSE	FALSE	0	TRUE	FALSE	FALSE	6.6	10.24	-2.832155796	['gene', 'three_prime_UTR', 'exon', 'CDS', 'transcript']	25.71256065	38.50751495	52.95056	52.619297	676.3723	0.1697301199	1444	1883	GTTAAGGGCGCTTTCCTGTG_AGCTTAGACTGGCAGAAAAG	683	7.84E-05	761	8.16E-05	8.00E-05	884	8.16E-05	999	7.66E-05	7.91E-05	577	8.65E-05	332	6.28E-05	7.47E-05	775	7.81E-05	829	8.95E-05	8.38E-05	253	6.62E-05	312	6.82E-05	6.72E-05	317	5.45E-05	310	6.62E-05	6.04E-05	2.35E-05	3.69E-05	1.02E-05	-0.2152473922	-0.109699823	0.08488716463	-0.2852025262	-0.06255762378	0.2241942414	-0.3017864075	-0.1680069778	-0.5815327022	-0.2097840294	-0.08251953891	0.08340854359	-0.2354601399	-0.3895701123	-0.0166263262	-0.09914586511	0.05805142701	-0.0921420949	1	0	1	0	33.98344278	11.13441754	31.26039028	8.6086303	4.563	-0.2003875634	-0.3229936995	FALSE	FALSE	FALSE	TRUE	no	FALSE	TRUE	1	Tx	NA	45.66666667	['Low-DNase']	FALSE	FALSE	FALSE	-795	0.008258987	0.998	-0.29393837	FALSE	FALSE	TRUE	FALSE	FALSE
oligo5125	-4.930189873	GCTGCTTCATGAGTTACTGT	ATAAGTACCCATCTGAATGC	18783542	18784937	1389	chr16	RPS15A	['oligo5127', 'oligo5123', 'oligo5126', 'oligo5124']	4	18783525	18783545	18784934	18784954	GGG	TGG	GCTGCTTCATGAGTTACTGT	GTAAGTACCCATCTGAATGC	RPS15A_GCTGCTTCATGAGTTACTGTGGG	RPS15A_ATAAGTACCCATCTGAATGCTGG	-	housekeeping	TRUE	FALSE	TRUE	70	10397	#BE1622	RPS15A	-2.832155796	TRUE	FALSE	86	FALSE	TRUE	FALSE	10.24	10.24	-2.832155796	['gene', 'three_prime_UTR', 'stop_codon', 'exon', 'CDS', 'transcript']	59.46794128	56.75536728	52.623386	54.2399	778.3568	0.3509275539	2205	1073	GCTGCTTCATGAGTTACTGT_ATAAGTACCCATCTGAATGC	1090	1.25E-04	1115	1.20E-04	1.22E-04	499	4.61E-05	574	4.40E-05	4.50E-05	7	1.05E-06	11	2.08E-06	1.57E-06	10	1.01E-06	13	1.40E-06	1.21E-06	1	2.62E-07	6	1.31E-06	1.31E-06	1	1.72E-07	9	1.92E-06	1.92E-06	0	NA	NA	-6.623373237	-4.739524759	-5.455178868	-4.401376398	-5.513675475	-4.971160391	-7.459773428	-5.069012755	-8.064865178	-4.516549492	-4.845648275	-5.223175509	-5.102199485	-4.549736222	-1.441973662	-6.287621937	-1.441325778	-1.442651387	1	0	1	0	13.76458853	1.724796603	24.96842846	5.562668517	6.103	2.806082986	0.9610777483	FALSE	FALSE	TRUE	TRUE	no	FALSE	TRUE	1	Tx	NA	40.66666667	['Low-DNase']	FALSE	FALSE	FALSE	0	0.2390588	1	0.4545854	FALSE	FALSE	TRUE	FALSE	FALSE
oligo5126	-2.816623166	AACTGATTCTGGCCCTCATC	GGACAGCTCTCCAGCCAACA	18783960	18785093	1127	chr16	RPS15A	['oligo5123', 'oligo5124', 'oligo5125', 'oligo5128', 'oligo5127']	5	18783943	18783963	18785090	18785110	TGG	GGG	GACTGATTCTGGCCCTCATC	GGACAGCTCTCCAGCCAACA	RPS15A_AACTGATTCTGGCCCTCATCTGG	RPS15A_GGACAGCTCTCCAGCCAACAGGG	-	housekeeping	TRUE	FALSE	TRUE	491	9976	#BE1622	RPS15A	-2.832155796	TRUE	FALSE	86	FALSE	TRUE	FALSE	10.24	10.24	-2.832155796	['gene', 'three_prime_UTR', 'stop_codon', 'exon', 'CDS', 'transcript']	41.34257507	29.43241501	53.00892	54.415016	837.8205	0.3824686577	1586	1313	AACTGATTCTGGCCCTCATC_GGACAGCTCTCCAGCCAACA	781	8.96E-05	805	8.64E-05	8.80E-05	583	5.38E-05	730	5.60E-05	5.49E-05	33	4.95E-06	11	2.08E-06	3.52E-06	80	8.06E-06	27	2.91E-06	5.49E-06	60	1.57E-05	1	2.18E-07	1.57E-05	129	2.22E-05	10	2.14E-06	1.22E-05	2.74E-05	2.74E-05	NA	-2.309040043	-5.430998392	-3.442595738	-4.748222125	-2.738131543	-4.263558334	-1.7773389	-8.000820983	-1.278093991	-4.711392126	-3.964573519	-3.321789228	-1.80599928	-2.174130636	-0.6808467895	-4.645420309	-0.735936029	-0.6258226384	1	0	1	0	19.73850712	3.174330126	35.71168661	14.71485399	6.337	2.806082986	0.9679526103	FALSE	FALSE	TRUE	TRUE	no	FALSE	TRUE	1	Tx	NA	47.5	['Low-DNase']	FALSE	FALSE	FALSE	0	0.4027421	1	1.0188595	FALSE	FALSE	TRUE	FALSE	FALSE
oligo5127	-3.796905942	ACTTACCCAAACTGGCGGGA	GAGAACTTAAGCAGGCTTCC	18784749	18785672	917	chr16	RPS15A	['oligo5125', 'oligo5128', 'oligo5129', 'oligo5126']	4	18784732	18784752	18785669	18785689	TGG	TGG	GCTTACCCAAACTGGCGGGA	GAGAACTTAAGCAGGCTTCC	RPS15A_ACTTACCCAAACTGGCGGGATGG	RPS15A_GAGAACTTAAGCAGGCTTCCTGG	-	housekeeping	TRUE	FALSE	TRUE	251	10216	#BE1622	RPS15A	-2.832155796	TRUE	FALSE	75	TRUE	TRUE	FALSE	10.24	10.24	-2.832155796	['gene', 'three_prime_UTR', 'stop_codon', 'exon', 'CDS', 'transcript']	68.43287659	72.39424133	53.31678	54.782764	729.00165	0.3782892077	383	291	ACTTACCCAAACTGGCGGGA_GAGAACTTAAGCAGGCTTCC	164	1.88E-05	219	2.35E-05	2.12E-05	127	1.17E-05	164	1.26E-05	1.21E-05	5	7.50E-07	4	7.57E-07	7.53E-07	6	6.05E-07	35	3.78E-06	2.19E-06	3	7.85E-07	2	4.37E-07	6.11E-07	3	5.16E-07	3	6.41E-07	5.78E-07	0	NA	NA	-4.162278774	-3.732298167	-3.966394377	-4.053453094	-4.276429751	-1.73496217	-3.900599609	-4.846620333	-4.505691359	-4.294157071	-4.010794021	-2.470950472	-4.313526375	-4.3923529	-0.8004495381	-4.811243559	-0.6829766819	-0.9019653742	1	0	1	0	30.77445552	8.802754767	33.27397585	9.107544236	6.307	2.806082986	0.967079612	FALSE	FALSE	TRUE	TRUE	no	FALSE	TRUE	1	Tx	NA	38	['Low-DNase']	FALSE	FALSE	FALSE	0	0.67020416	1	1.8685993	FALSE	FALSE	TRUE	FALSE	FALSE
oligo5128	-2.221243815	ACATGGCAGTGTCAGGCCAC	CTTACGATTCTTCTGGGTTG	18785076	18785916	834	chr16	RPS15A	['oligo5127', 'oligo5129', 'oligo5126']	3	18785059	18785079	18785913	18785933	TGG	GGG	GCATGGCAGTGTCAGGCCAC	GTTACGATTCTTCTGGGTTG	RPS15A_ACATGGCAGTGTCAGGCCACTGG	RPS15A_CTTACGATTCTTCTGGGTTGGGG	-	housekeeping	TRUE	FALSE	TRUE	685	9782	#BE1622	RPS15A	-2.832155796	FALSE	FALSE	0	TRUE	FALSE	FALSE	5.55	10.24	-2.832155796	['gene', 'exon', 'transcript']	29.61935616	56.76660919	54.415016	54.771725	253.73581	0.1262730493	533	530	ACATGGCAGTGTCAGGCCAC_CTTACGATTCTTCTGGGTTG	278	3.19E-05	255	2.74E-05	2.96E-05	241	2.22E-05	289	2.22E-05	2.22E-05	61	9.15E-06	37	7.00E-06	8.08E-06	20	2.02E-06	64	6.91E-06	4.46E-06	15	3.92E-06	25	5.46E-06	4.69E-06	8	1.38E-06	22	4.70E-06	3.04E-06	3.96E-06	4.08E-07	7.51E-06	-2.815798315	-1.900047931	-1.281789783	-1.661373407	-3.463668806	-1.681618865	-2.502876163	-2.020137822	-4.014858509	-2.237061631	-1.458767226	-2.314926774	-2.241873782	-2.869407477	-0.416407635	-1.875174861	-0.5201611006	-0.3041580736	1	0	1	0	31.95670128	10.07615499	29.27582741	4.045486357	4.078	0.07676125197	0.128564697	FALSE	FALSE	FALSE	FALSE	no	FALSE	TRUE	1	Tx	NA	31.33333333	['Low-DNase']	FALSE	FALSE	FALSE	251	0.27369422	1	0.55613256	FALSE	FALSE	TRUE	FALSE	FALSE
oligo5129	-0.1220974053	CCCAAGTAAAAGCTCGCCAA	GCCTACAACAGTTGATATGC	18785465	18786392	921	chr16	RPS15A	['oligo5127', 'oligo5128', 'oligo5130']	3	18785448	18785468	18786389	18786409	GGG	AGG	GCCAAGTAAAAGCTCGCCAA	GCCTACAACAGTTGATATGC	RPS15A_CCCAAGTAAAAGCTCGCCAAGGG	RPS15A_GCCTACAACAGTTGATATGCAGG	-	housekeeping	FALSE	FALSE	FALSE	3541	6926	black	RPS15A	-2.832155796	FALSE	FALSE	0	TRUE	FALSE	FALSE	8.4	10.24	-2.832155796	['gene', 'exon', 'transcript', 'CDS']	33.409935	48.15316772	54.35539	55.352863	2.187304	0.08420587085	6885	5069	CCCAAGTAAAAGCTCGCCAA_GCCTACAACAGTTGATATGC	3373	3.87E-04	3512	3.77E-04	3.82E-04	2389	2.20E-04	2680	2.05E-04	2.13E-04	1880	2.82E-04	921	1.74E-04	2.28E-04	2168	2.19E-04	1689	1.82E-04	2.00E-04	707	1.85E-04	840	1.84E-04	1.84E-04	986	1.70E-04	836	1.79E-04	0.0001740744169	7.49E-05	1.34E-04	1.60E-05	-0.07257006741	-0.1936709251	0.3546880235	-0.236861029	-0.01274966165	-0.1727568548	-0.2535021565	-0.1628400965	-0.378716475	-0.2022257202	0.09927452434	-0.08771998013	-0.2090582861	-0.2908858792	-0.842494706	-0.7432201817	-0.8117348286	-0.8747901634	1	0	1	0	31.74056232	12.1205546	23.19970936	4.254761226	3.582	0.07676125197	0.141223173	FALSE	FALSE	FALSE	FALSE	no	FALSE	TRUE	1	TxS	NA	48	['Low-DNase']	FALSE	FALSE	FALSE	-402	0.005245298	0.348	-0.2645729	FALSE	FALSE	TRUE	FALSE	FALSE
oligo5130	-1.674013461	AAGCTCAATTTCCACGCTAA	AGATAGTCTTGCTCTGGTTG	18786010	18786753	737	chr16	RPS15A	['oligo5131', 'oligo5129']	2	18785993	18786013	18786750	18786770	GGG	AGG	GAGCTCAATTTCCACGCTAA	GGATAGTCTTGCTCTGGTTG	RPS15A_AAGCTCAATTTCCACGCTAAGGG	RPS15A_AGATAGTCTTGCTCTGGTTGAGG	-	housekeeping	TRUE	FALSE	TRUE	878	9589	#BE1622	RPS15A	-2.832155796	FALSE	FALSE	0	TRUE	FALSE	FALSE	8.4	10.24	-2.832155796	['gene', 'exon', 'transcript', 'CDS']	53.51638794	55.48635864	54.771725	55.244755	2.2702575	0.08515235162	3471	3085	AAGCTCAATTTCCACGCTAA_AGATAGTCTTGCTCTGGTTG	1607	1.84E-04	1864	2.00E-04	1.92E-04	1538	1.42E-04	1547	1.19E-04	1.30E-04	340	5.10E-05	397	7.52E-05	6.31E-05	470	4.74E-05	403	4.35E-05	4.54E-05	126	3.30E-05	115	2.51E-05	2.90E-05	208	3.58E-05	145	3.10E-05	3.34E-05	6.13E-06	1.09E-05	1.34E-06	-1.788730893	-1.570307432	-1.477086636	-0.6581633741	-1.583030406	-1.447314635	-2.106437287	-2.238835759	-1.988369243	-1.936915958	-1.046465201	-1.519665526	-2.165203234	-1.964719885	-0.5609132143	-1.607378416	-0.3774237898	-0.7536589824	1	0	1	0	27.12480947	6.890051235	44.47188079	15.65820947	3.593	-0.1072026742	-0.2013195545	FALSE	FALSE	FALSE	FALSE	no	FALSE	FALSE	1	TxS	41	47.5	['Low-DNase']	FALSE	FALSE	FALSE	-41	0.003950429	0.068	-0.25770637	FALSE	FALSE	TRUE	FALSE	FALSE
oligo5131	-0.3142965111	ACTAGCATACCACAGAACAA	CAGGTGTCTTAAGCTGGTTG	18786440	18787493	1047	chr16	RPS15A	['oligo5130', 'oligo5132']	2	18786423	18786443	18787490	18787510	GGG	AGG	GCTAGCATACCACAGAACAA	GAGGTGTCTTAAGCTGGTTG	RPS15A_ACTAGCATACCACAGAACAAGGG	RPS15A_CAGGTGTCTTAAGCTGGTTGAGG	-	housekeeping	FALSE	FALSE	FALSE	2390	8077	black	RPS15A	-2.832155796	FALSE	FALSE	0	TRUE	FALSE	FALSE	5.46	10.24	-2.832155796	['gene', 'exon', 'transcript']	37.11017609	36.25717545	55.352863	55.45768	0.72800803	0.05131712352	585	498	ACTAGCATACCACAGAACAA_CAGGTGTCTTAAGCTGGTTG	289	3.32E-05	296	3.18E-05	3.25E-05	207	1.91E-05	291	2.23E-05	2.07E-05	140	2.10E-05	54	1.02E-05	1.56E-05	156	1.57E-05	159	1.72E-05	1.64E-05	77	2.01E-05	58	1.27E-05	1.64E-05	118	2.03E-05	76	1.62E-05	1.83E-05	1.33E-05	4.28E-06	2.23E-05	0.004743762736	-0.6947631433	0.1361582748	-1.125888931	-0.2807923032	-0.3786855699	0.07642216039	-0.8159626766	0.08718691892	-0.4585153964	-0.4077407748	-0.3327003319	-0.3357095927	-0.181035345	-0.6484331352	-1.05617391	-0.7955480891	-0.5093083419	1	0	1	0	26.43802226	6.013356987	26.11711308	4.78234563	3.218	-0.318592469	-0.7084224709	FALSE	FALSE	FALSE	FALSE	no	FALSE	TRUE	1	TxS	41	80	['Low-DNase']	TRUE	FALSE	FALSE	0	0.007231547	0.311	-0.16922852	FALSE	TRUE	FALSE	FALSE	FALSE
oligo5132	-4.414198434	TACTTCAGCAACTCACCTTC	GAAGCAGTCACTGAGGTGAT	18787202	18788235	1027	chr16	RPS15A	['oligo5131', 'oligo5133', 'oligo5134']	3	18787185	18787205	18788232	18788252	TGG	GGG	GACTTCAGCAACTCACCTTC	GAAGCAGTCACTGAGGTGAT	RPS15A_TACTTCAGCAACTCACCTTCTGG	RPS15A_GAAGCAGTCACTGAGGTGATGGG	-	housekeeping	TRUE	FALSE	TRUE	146	10321	#BE1622	RPS15A	-2.832155796	TRUE	FALSE	80	FALSE	TRUE	FALSE	8.92	10.24	-2.832155796	['gene', 'three_prime_UTR', 'stop_codon', 'exon', 'CDS', 'transcript']	25.152565	57.10037994	55.53907	55.487602	0.69699574	0.4962580348	2200	2389	TACTTCAGCAACTCACCTTC_GAAGCAGTCACTGAGGTGAT	1095	1.26E-04	1105	1.19E-04	1.22E-04	1058	9.76E-05	1331	1.02E-04	9.98E-05	72	1.08E-05	28	5.30E-06	8.05E-06	96	9.68E-06	31	3.35E-06	6.51E-06	22	5.76E-06	14	3.06E-06	4.41E-06	18	3.10E-06	5	1.07E-06	2.08E-06	0	NA	NA	-3.893860868	-5.208893836	-3.176836695	-4.266841024	-3.334868976	-4.930791728	-4.084569716	-5.060008263	-4.979168084	-6.577934328	-3.632760286	-3.938623757	-4.501756885	-5.583652807	-0.2902435003	-3.923003786	-0.3637006065	-0.2162661176	1	0	1	0	19.68543559	4.071834954	24.0191333	3.28624323	7.393	3.168054565	1.004618541	FALSE	FALSE	TRUE	TRUE	no	FALSE	TRUE	2	TssAFlnk	NA	66.33333333	['Low-DNase']	TRUE	FALSE	FALSE	407	0.030667812	0.533	-0.08592704	FALSE	TRUE	FALSE	FALSE	FALSE
oligo5133	-3.045901738	AAACCCAACACATCACTGAG	AATTGACCTGTGGGCTGTGG	18787706	18788848	1136	chr16	RPS15A	['oligo5132', 'oligo5134']	2	18787689	18787709	18788845	18788865	AGG	AGG	GAACCCAACACATCACTGAG	GATTGACCTGTGGGCTGTGG	RPS15A_AAACCCAACACATCACTGAGAGG	RPS15A_AATTGACCTGTGGGCTGTGGAGG	-	housekeeping	TRUE	FALSE	TRUE	424	10043	#BE1622	RPS15A	-2.832155796	TRUE	FALSE	80	FALSE	TRUE	FALSE	8.92	10.24	-2.832155796	['gene', 'three_prime_UTR', 'stop_codon', 'exon', 'CDS', 'transcript']	56.69838715	61.19849014	55.237804	55.25095	0.6630303	0.5070764575	1596	1364	AAACCCAACACATCACTGAG_AATTGACCTGTGGGCTGTGG	732	8.40E-05	864	9.27E-05	8.83E-05	701	6.47E-05	663	5.08E-05	5.78E-05	80	1.20E-05	46	8.71E-06	1.04E-05	66	6.65E-06	56	6.04E-06	6.35E-06	29	7.59E-06	19	4.15E-06	5.87E-06	56	9.63E-06	13	2.78E-06	6.20E-06	4.82E-06	4.82E-06	NA	-2.888154087	-3.356351575	-2.430980324	-2.545204194	-3.281584079	-3.07220332	-3.092167062	-3.614005876	-2.747884885	-4.193992909	-2.480126129	-3.185698556	-3.298963668	-3.218818599	-0.6129260887	-3.093052218	-0.3765385684	-0.8667527612	1	0	1	0	20.20922571	4.882047679	26.99459523	6.279832013	7.526	3.168054565	0.9983984278	FALSE	FALSE	TRUE	TRUE	no	FALSE	FALSE	2	TssA	NA	83	['Low-DNase']	TRUE	FALSE	FALSE	-270	0.03702182	0.533	-0.08388605	FALSE	TRUE	FALSE	FALSE	FALSE
oligo5134	-3.199877391	CAACAATTTTCCCAGCTCTG	GAGAAAACTTCGCCAAGGTG	18788106	18789218	1106	chr16	RPS15A	['oligo5135', 'oligo5132', 'oligo5136', 'oligo5133']	4	18788089	18788109	18789215	18789235	TGG	GGG	GAACAATTTTCCCAGCTCTG	GAGAAAACTTCGCCAAGGTG	RPS15A_CAACAATTTTCCCAGCTCTGTGG	RPS15A_GAGAAAACTTCGCCAAGGTGGGG	-	housekeeping	TRUE	FALSE	TRUE	373	10094	#BE1622	RPS15A	-2.832155796	TRUE	FALSE	37	FALSE	TRUE	FALSE	14.02	10.24	-2.832155796	['gene', 'five_prime_UTR', 'three_prime_UTR', 'stop_codon', 'exon', 'start_codon', 'CDS', 'transcript']	72.52628326	41.8261261	54.94988	55.40845	0.791388	0.4779454107	5032	3754	CAACAATTTTCCCAGCTCTG_GAGAAAACTTCGCCAAGGTG	2623	3.01E-04	2409	2.58E-04	2.80E-04	1772	1.64E-04	1982	1.52E-04	1.58E-04	240	3.60E-05	84	1.59E-05	2.59E-05	237	2.39E-05	265	2.86E-05	2.62E-05	45	1.18E-05	60	1.31E-05	1.24E-05	36	6.19E-06	67	1.43E-05	1.03E-05	1.42E-07	NA	1.42E-07	-3.369607889	-3.15226235	-2.183910078	-3.256324914	-2.775127204	-2.40958588	-3.796187215	-3.53491898	-4.72320706	-3.408219624	-2.603965138	-2.587505033	-3.664441296	-3.943598098	-0.8262856541	-3.430250792	-0.8799485678	-0.7662077502	1	0	1	0	18.36795352	1.829613904	23.62116098	6.573930997	7.191	3.211484623	1.340832031	FALSE	TRUE	TRUE	TRUE	no	TRUE	FALSE	2	TssA	NA	111	['Low-DNase']	FALSE	TRUE	FALSE	0	0.096539296	0.993	0.07662375	TRUE	TRUE	FALSE	FALSE	FALSE
oligo5135	-4.237597428	CAGGTATGACAGACATACTT	GCGGGCAACATCGGGGCTGG	18788894	18789965	1065	chr16	RPS15A	['oligo5136', 'oligo5137', 'oligo5134']	3	18788877	18788897	18789962	18789982	TGG	TGG	GAGGTATGACAGACATACTT	GCGGGCAACATCGGGGCTGG	RPS15A_CAGGTATGACAGACATACTTTGG	RPS15A_GCGGGCAACATCGGGGCTGGTGG	-	housekeeping	TRUE	FALSE	TRUE	163	10304	#BE1622	RPS15A	-2.832155796	FALSE	FALSE	0	TRUE	FALSE	FALSE	14.02	10.24	-2.832155796	['gene', 'five_prime_UTR', 'exon', 'start_codon', 'CDS', 'transcript']	46.51768494	59.59299088	55.401855	56.216133	1.0136319	0.5092378992	652	507	CAGGTATGACAGACATACTT_GCGGGCAACATCGGGGCTGG	287	3.29E-05	365	3.92E-05	3.60E-05	233	2.15E-05	274	2.10E-05	2.13E-05	4	6.00E-07	6	1.14E-06	8.68E-07	8	8.06E-07	9	9.71E-07	8.89E-07	4	1.05E-06	8	1.75E-06	1.40E-06	1	1.72E-07	7	1.50E-06	1.50E-06	7.84E-07	NA	7.84E-07	-5.306984131	-4.010779019	-5.163823929	-4.208970672	-4.736893709	-4.434800264	-4.361063567	-3.587100412	-6.966155318	-3.812244728	-4.61420743	-4.579717816	-3.927224716	-3.829239751	-0.7619426262	-5.376150056	-0.6148301461	-0.89845089	1	0	1	0	10.7081864	1.297133979	48.28653276	23.34456131	7.554	3.211484623	1.181618956	FALSE	TRUE	FALSE	TRUE	no	TRUE	TRUE	2	TssA	NA	1020.666667	['pELS', 'Low-DNase']	FALSE	TRUE	FALSE	0	0.09217137	0.993	0.07223759	TRUE	TRUE	FALSE	FALSE	FALSE
oligo5136	-3.604805199	AAGTTTTCTCAAGTCTAAGC	GATCCCGGTCCGTGGGGTGC	18789243	18790103	854	chr16	RPS15A	['oligo5135', 'oligo5138', 'oligo5137', 'oligo5134']	4	18789226	18789246	18790100	18790120	AGG	AGG	GAGTTTTCTCAAGTCTAAGC	GATCCCGGTCCGTGGGGTGC	RPS15A_AAGTTTTCTCAAGTCTAAGCAGG	RPS15A_GATCCCGGTCCGTGGGGTGCAGG	-	housekeeping	TRUE	FALSE	TRUE	284	10183	#BE1622	RPS15A	-2.832155796	FALSE	FALSE	0	TRUE	FALSE	FALSE	9.36	10.24	-2.832155796	['gene', 'five_prime_UTR', 'exon', 'transcript']	34.1807518	61.99352646	55.40845	55.504326	1.0753045	0.2378301699	1329	1436	AAGTTTTCTCAAGTCTAAGC_GATCCCGGTCCGTGGGGTGC	596	6.84E-05	733	7.86E-05	7.35E-05	671	6.19E-05	765	5.86E-05	6.03E-05	46	6.90E-06	58	1.10E-05	8.94E-06	52	5.24E-06	106	1.14E-05	8.34E-06	5	1.31E-06	32	6.99E-06	4.15E-06	9	1.55E-06	11	2.35E-06	1.95E-06	1.33E-06	1.33E-06	NA	-4.40400325	-3.121290212	-3.166244785	-2.417236032	-3.562436803	-2.358088665	-5.565118284	-3.068384266	-5.322213128	-4.641451886	-2.753665435	-2.853649934	-3.860741691	-4.951163737	-0.2860771106	-3.039742545	-0.1431089283	-0.4230837697	1	0	1	0	32.7411826	8.341727518	36.66431621	11.45114623	5.173	0.09763785613	0.04781234962	FALSE	FALSE	FALSE	TRUE	no	TRUE	TRUE	2	TssA	52	1505	['pELS', 'Low-DNase']	FALSE	TRUE	FALSE	106	0.034658913	0.822	0.014815061	TRUE	TRUE	FALSE	FALSE	FALSE
oligo5137	-5.514918784	AGACTGGACTCTCTTCTAAT	GTAGACGAACCTCCAACGAA	18789725	18790532	801	chr16	RPS15A	['oligo5135', 'oligo5138', 'oligo5139', 'oligo5136']	4	18789708	18789728	18790529	18790549	GGG	CGG	GGACTGGACTCTCTTCTAAT	GTAGACGAACCTCCAACGAA	RPS15A_AGACTGGACTCTCTTCTAATGGG	RPS15A_GTAGACGAACCTCCAACGAACGG	-	housekeeping	TRUE	FALSE	TRUE	31	10436	#BE1622	RPS15A	-2.832155796	FALSE	FALSE	0	TRUE	FALSE	FALSE	11.51	10.24	-2.832155796	['gene', 'five_prime_UTR', 'exon', 'transcript']	33.16936111	56.88914871	56.005882	55.552746	0.95840406	0.5307131771	518	338	AGACTGGACTCTCTTCTAAT_GTAGACGAACCTCCAACGAA	245	2.81E-05	273	2.93E-05	2.87E-05	174	1.61E-05	164	1.26E-05	1.43E-05	1	1.50E-07	1	1.89E-07	NA	3	3.02E-07	3	3.24E-07	3.13E-07	1	2.62E-07	1	2.18E-07	NA	1	1.72E-07	1	2.14E-07	NA	0	NA	NA	-6.239500857	-5.764618921	-6.74258128	-6.053453094	-5.73068856	-5.279282686	-5.939820919	-5.846620333	-6.544912669	-5.879119572	NA	-5.514918784	NA	NA	-1.003400736	NA	-0.8078038072	-1.219935455	1	0	1	0	24.50414166	3.418740686	42.64622301	16.07826449	7.847	0.5871982005	0.8332926149	TRUE	FALSE	FALSE	TRUE	no	TRUE	TRUE	3	TssA	52	1505	['pELS', 'PLS', 'Low-DNase']	TRUE	TRUE	FALSE	0	0.08909507	0.985	0.12238371	TRUE	TRUE	FALSE	FALSE	FALSE
oligo5138	-4.118024962	GATCCCCTGAGTGCACAGTC	TGTGGGCACCTCGTACCCCA	18790134	18791247	1107	chr16	RPS15A	['oligo5137', 'oligo5139', 'oligo5140', 'oligo5136']	4	18790117	18790137	18791244	18791264	TGG	GGG	GATCCCCTGAGTGCACAGTC	GGTGGGCACCTCGTACCCCA	RPS15A_GATCCCCTGAGTGCACAGTCTGG	RPS15A_TGTGGGCACCTCGTACCCCAGGG	-	housekeeping	TRUE	FALSE	TRUE	183	10284	#BE1622	RPS15A	-2.832155796	FALSE	FALSE	0	TRUE	FALSE	FALSE	11.51	10.24	-2.832155796	['gene', 'five_prime_UTR', 'exon', 'transcript']	51.54436111	43.57489777	55.753284	56.29015	0.72846264	0.5299405159	1674	1030	GATCCCCTGAGTGCACAGTC_TGTGGGCACCTCGTACCCCA	794	9.11E-05	880	9.44E-05	9.27E-05	429	3.96E-05	601	4.61E-05	4.28E-05	28	4.20E-06	5	9.46E-07	2.57E-06	34	3.43E-06	32	3.45E-06	3.44E-06	1	2.62E-07	7	1.53E-06	1.53E-06	2	3.44E-07	24	5.13E-06	2.74E-06	1.94E-06	6.13E-07	3.27E-06	-5.213927383	-4.355967343	-3.2371167	-5.605194176	-3.530078561	-3.737914363	-7.24171126	-4.912934587	-6.84680301	-3.167826247	-4.057359923	-3.63812817	-4.807701999	-3.968909758	-1.114656188	-5.172016111	-1.202270724	-1.034868852	1	0	1	0	35.05205959	12.2051039	26.30033016	4.763795361	7.835	0.5871982005	0.7802579651	TRUE	FALSE	FALSE	TRUE	no	TRUE	TRUE	3	TssA	52	948	['pELS', 'PLS', 'Low-DNase']	TRUE	TRUE	FALSE	0	0.0769048	0.985	0.0097453585	TRUE	TRUE	FALSE	FALSE	FALSE
oligo5139	-0.1295258094	GGAAAGGCGGAGCCTCCTCA	CTGGCTAAATGGTGCCTGTG	18790458	18791265	801	chr16	RPS15A	['oligo5137', 'oligo5138', 'oligo5140']	3	18790441	18790461	18791262	18791282	GGG	TGG	GGAAAGGCGGAGCCTCCTCA	GTGGCTAAATGGTGCCTGTG	RPS15A_GGAAAGGCGGAGCCTCCTCAGGG	RPS15A_CTGGCTAAATGGTGCCTGTGTGG	-	housekeeping	FALSE	FALSE	FALSE	3476	6991	black	notfound	NA	FALSE	FALSE	0	TRUE	FALSE	FALSE	2.58	0	NA	['gene', 'exon', 'transcript']	48.57286072	29.40983391	49.42769	56.29015	0.32368702	0.1810316476	57	94	GGAAAGGCGGAGCCTCCTCA_CTGGCTAAATGGTGCCTGTG	25	2.87E-06	32	3.43E-06	3.15E-06	37	3.41E-06	57	4.37E-06	3.89E-06	26	3.90E-06	23	4.35E-06	4.13E-06	31	3.12E-06	31	3.35E-06	3.24E-06	11	2.88E-06	17	3.71E-06	3.30E-06	20	3.44E-06	18	3.84E-06	3.64E-06	7.59E-06	8.41E-06	6.77E-06	-0.04325241635	-0.2024110288	0.1913485679	-0.005229147888	-0.1279646198	-0.385386886	-0.2468991698	-0.2344955018	0.01050555632	-0.1845325796	0.08431438785	-0.2667781185	-0.2399233131	-0.09571619377	0.3049544738	0.3892688617	0.2514878118	0.348159695	1	0	1	0	19.51793566	4.844113551	34.7294727	14.57247682	4.671	0.04458580174	-0.01002379106	TRUE	FALSE	FALSE	FALSE	no	TRUE	TRUE	2	TssA	NA	948	['PLS', 'Low-DNase']	FALSE	FALSE	FALSE	0	0.02938371	0.368	-0.07848553	TRUE	TRUE	FALSE	FALSE	FALSE
oligo5140	0.2852805691	CCAGACGCTAGCAAGGCCCT	TAGTCCCCTAGGTTTGACAT	18791243	18792262	1013	chr16	RPS15A	['oligo5141', 'oligo5138', 'oligo5142', 'oligo5139']	4	18791226	18791246	18792259	18792279	GGG	GGG	GCAGACGCTAGCAAGGCCCT	GAGTCCCCTAGGTTTGACAT	RPS15A_CCAGACGCTAGCAAGGCCCTGGG	RPS15A_TAGTCCCCTAGGTTTGACATGGG	-	housekeeping	FALSE	FALSE	FALSE	8571	1896	black	ARL6IP1	-0.190181088	FALSE	FALSE	0	TRUE	FALSE	FALSE	13.37	13.81	-0.190181088	['gene', 'exon', 'transcript', 'three_prime_UTR']	29.07273102	47.05315018	56.29015	54.645046	0.28032786	0.4159014179	622	1001	CCAGACGCTAGCAAGGCCCT_TAGTCCCCTAGGTTTGACAT	317	3.64E-05	305	3.27E-05	3.45E-05	475	4.38E-05	526	4.03E-05	4.21E-05	384	5.76E-05	221	4.18E-05	4.97E-05	508	5.12E-05	504	5.44E-05	5.28E-05	208	5.44E-05	201	4.39E-05	4.92E-05	314	5.40E-05	249	5.32E-05	5.36E-05	3.77E-05	4.83E-05	2.71E-05	0.3075952242	0.2518324953	0.3935410129	0.05308248032	0.224193419	0.4316677519	0.3117785921	0.123064373	0.3008678727	0.3995153759	0.2403866401	0.3273280834	0.2244323206	0.3489752323	0.2846679481	0.5250545882	0.269335309	0.3015232376	1	0	1	0	30.37061572	11.41222481	23.82570937	2.81905245	6.603	0.2774522519	1.070311667	TRUE	FALSE	FALSE	TRUE	no	FALSE	FALSE	3	TxS	NA	74	['Low-DNase']	TRUE	FALSE	FALSE	750	0.048912566	0.368	-0.013851364	FALSE	FALSE	FALSE	FALSE	FALSE
oligo5141	0.2468103949	AGACATCTAAGGACCACACA	TTCCATGCACTAGTACATGT	18791590	18792682	1086	chr16	RPS15A	['oligo5142', 'oligo5140']	2	18791573	18791593	18792679	18792699	GGG	AGG	GGACATCTAAGGACCACACA	GTCCATGCACTAGTACATGT	RPS15A_AGACATCTAAGGACCACACAGGG	RPS15A_TTCCATGCACTAGTACATGTAGG	-	housekeeping	FALSE	FALSE	FALSE	8184	2283	black	ARL6IP1	-0.190181088	FALSE	FALSE	0	TRUE	FALSE	FALSE	13.37	13.81	-0.190181088	['gene', 'exon', 'transcript', 'three_prime_UTR']	25.80786324	50.49306488	56.41088	53.107754	0.3782565	0.3311224765	3822	4839	AGACATCTAAGGACCACACA_TTCCATGCACTAGTACATGT	1901	2.18E-04	1921	2.06E-04	2.12E-04	2246	2.07E-04	2593	1.99E-04	2.03E-04	1593	2.39E-04	1244	2.35E-04	2.37E-04	2259	2.28E-04	2407	2.60E-04	2.44E-04	756	1.98E-04	1113	2.43E-04	2.20E-04	1362	2.34E-04	1378	2.94E-04	2.64E-04	1.37E-04	1.29E-04	1.45E-04	0.1122479312	0.3718832789	0.2047505545	0.2444631895	0.1356187784	0.3859207534	-0.06777721098	0.2907630577	0.1763996027	0.566386115	0.2243280663	0.2635771806	0.1188663383	0.3804699944	-0.06300335797	0.1613247084	-0.07350996833	-0.051965632	1	0	1	0	15.41197509	2.977121416	14.95756239	2.088522576	5.955	0.2774522519	1.199297173	TRUE	FALSE	FALSE	TRUE	no	FALSE	FALSE	3	TxS	NA	74	['Low-DNase']	FALSE	FALSE	FALSE	1097	0.08817936	0.867	0.052038077	FALSE	FALSE	FALSE	FALSE	FALSE
oligo5143	-0.0153096501	GAAACGGTTCCCGGGGCAAT	TTTCTGGGGATACATCCCAG	18793212	18794336	1118	chr16	RPS15A	['oligo5144']	1	18793195	18793215	18794333	18794353	GGG	TGG	GAAACGGTTCCCGGGGCAAT	GTTCTGGGGATACATCCCAG	RPS15A_GAAACGGTTCCCGGGGCAATGGG	RPS15A_TTTCTGGGGATACATCCCAGTGG	-	housekeeping	FALSE	FALSE	FALSE	4683	5784	black	ARL6IP1	-0.190181088	FALSE	FALSE	0	TRUE	FALSE	FALSE	13.31	13.81	-0.190181088	['gene', 'three_prime_UTR', 'stop_codon', 'exon', 'CDS', 'transcript']	66.43502045	36.28647995	53.151405	52.440613	1.1242574	0.7066144504	1001	1537	GAAACGGTTCCCGGGGCAAT_TTTCTGGGGATACATCCCAG	515	5.91E-05	486	5.21E-05	5.56E-05	684	6.31E-05	853	6.54E-05	6.43E-05	428	6.42E-05	443	8.39E-05	7.40E-05	673	6.78E-05	648	6.99E-05	6.89E-05	213	5.57E-05	330	7.21E-05	6.39E-05	259	4.45E-05	261	5.58E-05	5.01E-05	5.04E-06	8.03E-06	2.06E-06	-0.1387886039	0.0916008023	0.02397668689	0.3588598675	0.1039026152	0.09675488931	-0.1800203175	0.1408519541	-0.5030134001	-0.2300635016	0.2040512477	0.1002701251	-0.007865626351	-0.3576943469	0.2084861942	0.412537442	0.09531452873	0.3268591085	1	0	1	0	22.05570683	4.144415855	18.79895762	3.924598349	12.9	3.018129778	1.155538131	TRUE	FALSE	TRUE	TRUE	no	FALSE	FALSE	3	TxS	NA	35.66666667	['Low-DNase']	FALSE	FALSE	FALSE	2719	0.03513564	0.676	-0.04364158	FALSE	FALSE	FALSE	FALSE	FALSE
oligo5144	0.07258329708	AGGTTATTACGTGTGTATGG	CTTGCTGCGGTTGCTTGGGT	18793975	18794642	661	chr16	RPS15A	['oligo5145', 'oligo5143']	2	18793958	18793978	18794639	18794659	CGG	GGG	GGGTTATTACGTGTGTATGG	GTTGCTGCGGTTGCTTGGGT	RPS15A_AGGTTATTACGTGTGTATGGCGG	RPS15A_CTTGCTGCGGTTGCTTGGGTGGG	-	housekeeping	FALSE	FALSE	FALSE	5830	4637	black	ARL6IP1	-0.190181088	TRUE	FALSE	44	FALSE	TRUE	FALSE	9.37	13.81	-0.190181088	['gene', 'three_prime_UTR', 'exon', 'CDS', 'transcript']	43.30101776	66.03231049	51.89598	52.897594	0.92268044	0.6059416157	1355	2150	AGGTTATTACGTGTGTATGG_CTTGCTGCGGTTGCTTGGGT	616	7.07E-05	739	7.93E-05	7.50E-05	912	8.42E-05	1238	9.49E-05	8.95E-05	678	1.02E-04	526	9.96E-05	1.01E-04	873	8.80E-05	1035	1.12E-04	9.98E-05	333	8.71E-05	411	8.98E-05	8.85E-05	564	9.70E-05	374	7.99E-05	8.84E-05	4.26E-05	5.46E-05	3.06E-05	0.1477892562	-0.006047369846	0.2726136643	0.0692223003	0.06424026491	0.2349262709	0.0496109301	-0.07986934437	0.2046921653	-0.2484687062	0.1683969922	0.1572097307	-0.01756270362	-0.01771083097	0.256038511	0.4244355032	0.2519941094	0.2596347259	1	0	1	0	35.40738583	13.02977443	21.16850615	4.458054751	9.318	2.953106349	0.7065987294	TRUE	FALSE	FALSE	TRUE	no	FALSE	FALSE	3	TxS	NA	15	['Low-DNase']	FALSE	FALSE	FALSE	3482	0.024254922	0.504	-0.037579194	FALSE	FALSE	FALSE	FALSE	FALSE
oligo5145	0.1821444454	ATATTCCCACAGTTCCTTTT	GATAGCTCTTAAATTGAACA	18794496	18795647	1145	chr16	RPS15A	['oligo5144']	1	18794479	18794499	18795644	18795664	CGG	GGG	GTATTCCCACAGTTCCTTTT	GATAGCTCTTAAATTGAACA	RPS15A_ATATTCCCACAGTTCCTTTTCGG	RPS15A_GATAGCTCTTAAATTGAACAGGG	-	housekeeping	FALSE	FALSE	FALSE	7344	3123	black	ARL6IP1	-0.190181088	TRUE	FALSE	203	FALSE	TRUE	FALSE	11	13.81	-0.190181088	['gene', 'three_prime_UTR', 'stop_codon', 'exon', 'CDS', 'transcript']	33.49384308	36.58892441	53.34177	52.213276	0.109898105	0.7118193439	4800	6016	ATATTCCCACAGTTCCTTTT_GATAGCTCTTAAATTGAACA	2288	2.63E-04	2512	2.69E-04	2.66E-04	2701	2.49E-04	3315	2.54E-04	2.52E-04	1952	2.93E-04	1413	2.67E-04	2.80E-04	3027	3.05E-04	2292	2.47E-04	2.76E-04	1007	2.63E-04	1298	2.84E-04	2.74E-04	1932	3.32E-04	1387	2.96E-04	3.14E-04	7.32E-05	1.26E-04	2.08E-05	0.2544585003	0.1035902579	0.2318216284	0.07385150555	0.2916874708	-0.0390950085	0.07969262069	0.1582131842	0.4146322814	0.2213913504	0.1542351073	0.1341640151	0.1198661915	0.3203124678	-0.07968636495	0.07454874233	-0.07470277636	-0.08455791308	1	0	1	0	24.20443922	10.31488642	12.8547959	1.86488485	13.12	2.990390941	1.345306147	TRUE	FALSE	TRUE	TRUE	no	FALSE	FALSE	3	Tx	NA	10.75	['Low-DNase']	FALSE	FALSE	FALSE	4003	0.08017685	0.907	0.014815866	FALSE	FALSE	FALSE	FALSE	FALSE
oligo5146	0.1679735846	AACACATAACACCCCCAACT	CTCAGCTGCTATTCTATCCT	18796051	18796935	878	chr16	RPS15A	['oligo5147', 'oligo5148']	2	18796034	18796054	18796932	18796952	GGG	TGG	GACACATAACACCCCCAACT	GTCAGCTGCTATTCTATCCT	RPS15A_AACACATAACACCCCCAACTGGG	RPS15A_CTCAGCTGCTATTCTATCCTTGG	-	housekeeping	FALSE	FALSE	FALSE	7139	3328	black	ARL6IP1	-0.190181088	FALSE	FALSE	0	TRUE	FALSE	FALSE	5.43	13.81	-0.190181088	['gene', 'transcript']	28.34254646	65.27111053	52.046497	52.814697	0	0.1756885203	2829	3527	AACACATAACACCCCCAACT_CTCAGCTGCTATTCTATCCT	1382	1.59E-04	1447	1.55E-04	1.57E-04	1545	1.43E-04	1982	1.52E-04	1.47E-04	1131	1.70E-04	968	1.83E-04	1.76E-04	1357	1.37E-04	1684	1.82E-04	1.59E-04	634	1.66E-04	740	1.62E-04	1.64E-04	1033	1.78E-04	693	1.48E-04	1.63E-04	5.55E-05	9.32E-05	1.79E-05	0.1814488381	0.1451093766	0.2503543066	0.2702209003	-0.05989368192	0.2582419936	0.2180704845	0.08957188449	0.3172642431	-0.03759727195	0.2606373834	0.1129507702	0.1532097888	0.1450963962	-0.09140227849	0.1692351049	-0.1532601417	-0.03083827854	1	0	1	0	27.66539246	10.79772793	10.84881008	1.194071886	4.622	0.1093866229	0.4106522888	FALSE	FALSE	FALSE	FALSE	no	FALSE	FALSE	2	Tx	NA	53.5	['Low-DNase']	FALSE	FALSE	FALSE	-4488	0.06337961	0.996	-0.073999986	FALSE	FALSE	FALSE	FALSE	FALSE
oligo5147	-0.1092622485	CAAGGATTTCTGCTGAGCCC	AATACCAAGTGTTTCCGAAG	18796377	18797452	1069	chr16	RPS15A	['oligo5146', 'oligo5149', 'oligo5148', 'oligo5150']	4	18796360	18796380	18797449	18797469	TGG	AGG	GAAGGATTTCTGCTGAGCCC	GATACCAAGTGTTTCCGAAG	RPS15A_CAAGGATTTCTGCTGAGCCCTGG	RPS15A_AATACCAAGTGTTTCCGAAGAGG	-	housekeeping	FALSE	FALSE	FALSE	3690	6777	black	ARL6IP1	-0.190181088	FALSE	FALSE	0	TRUE	FALSE	FALSE	5.29	13.81	-0.190181088	['gene', 'transcript']	62.89811707	41.31141663	52.986946	53.559845	0	0.1919336198	2007	2427	CAAGGATTTCTGCTGAGCCC_AATACCAAGTGTTTCCGAAG	1010	1.16E-04	997	1.07E-04	1.11E-04	1122	1.04E-04	1305	1.00E-04	1.02E-04	583	8.74E-05	477	9.03E-05	8.89E-05	916	9.23E-05	956	1.03E-04	9.77E-05	312	8.16E-05	481	1.05E-04	9.34E-05	386	6.64E-05	605	1.29E-04	9.78E-05	7.58E-05	4.56E-05	1.06E-04	-0.3485511675	0.08420753658	-0.244142672	-0.1478897252	-0.1653607371	0.04433953426	-0.3433321646	0.07099066348	-0.6413690963	0.3693896738	-0.1960417909	-0.05850624835	-0.1248932742	-0.0576076808	-0.1303149625	-0.3263567533	-0.1623919811	-0.09634592213	1	0	1	0	23.02695319	2.32162185	24.49468836	2.738776039	4.77	0.1093866229	0.3510701514	FALSE	FALSE	FALSE	FALSE	no	FALSE	FALSE	2	Tx	NA	96	['Low-DNase']	FALSE	FALSE	FALSE	-3971	0.083177954	0.996	-0.027962117	FALSE	FALSE	FALSE	FALSE	FALSE
oligo5148	0.2257918864	CACTAATCCATTCTGCTGTT	TGTGTAGTTACTGAACTTGG	18796741	18797874	1127	chr16	RPS15A	['oligo5146', 'oligo5149', 'oligo5147', 'oligo5150']	4	18796724	18796744	18797871	18797891	GGG	TGG	GACTAATCCATTCTGCTGTT	GGTGTAGTTACTGAACTTGG	RPS15A_CACTAATCCATTCTGCTGTTGGG	RPS15A_TGTGTAGTTACTGAACTTGGTGG	-	housekeeping	FALSE	FALSE	FALSE	7923	2544	black	ARL6IP1	-0.190181088	FALSE	FALSE	0	TRUE	TRUE	FALSE	5.36	13.81	-0.190181088	['gene', 'exon', 'transcript']	43.06910324	58.0879631	51.88342	54.296	0.019888991	0.2424033524	4231	5539	CACTAATCCATTCTGCTGTT_TGTGTAGTTACTGAACTTGG	2016	2.31E-04	2215	2.38E-04	2.34E-04	2563	2.37E-04	2976	2.28E-04	2.32E-04	1635	2.45E-04	1389	2.63E-04	2.54E-04	2433	2.45E-04	2573	2.78E-04	2.61E-04	1025	2.68E-04	1279	2.79E-04	2.74E-04	1803	3.10E-04	1354	2.89E-04	3.00E-04	3.89E-04	6.43E-04	1.36E-04	0.1688811008	0.2807534465	0.05181937247	0.2047709831	0.0521952771	0.2833837484	0.1809130083	0.2925734089	0.3905967452	0.3422856456	0.1289411574	0.170331561	0.236815433	0.3670793941	-0.01311225301	0.1158289044	0.0322284757	-0.05866249153	1	0	1	0	17.24949107	1.797090946	15.59957385	4.736499861	5.216	0.1152205323	0.1596652632	FALSE	FALSE	FALSE	FALSE	no	FALSE	FALSE	2	Tx	NA	46	['Low-DNase']	FALSE	FALSE	FALSE	-3549	0.28145975	0.547	0.034490287	FALSE	FALSE	FALSE	FALSE	FALSE
oligo5149	0.2197536498	AGCAACCTCATGGTATAAAT	TCAGCATGTCACAAAGCCTC	18797094	18798194	1094	chr16	RPS15A	['oligo5147', 'oligo5148', 'oligo5150']	3	18797077	18797097	18798191	18798211	AGG	TGG	GGCAACCTCATGGTATAAAT	GCAGCATGTCACAAAGCCTC	RPS15A_AGCAACCTCATGGTATAAATAGG	RPS15A_TCAGCATGTCACAAAGCCTCTGG	-	housekeeping	FALSE	FALSE	FALSE	7858	2609	black	ARL6IP1	-0.190181088	TRUE	FALSE	120	TRUE	TRUE	FALSE	13.81	13.81	-0.190181088	['gene', 'exon', 'transcript', 'CDS']	57.85571289	52.15776825	53.559845	54.195717	0.27099663	0.5073646203	1838	2180	AGCAACCTCATGGTATAAAT_TCAGCATGTCACAAAGCCTC	946	1.09E-04	892	9.57E-05	1.02E-04	1012	9.34E-05	1168	8.95E-05	9.15E-05	703	1.05E-04	443	8.39E-05	9.46E-05	983	9.91E-05	861	9.29E-05	9.60E-05	479	1.25E-04	432	9.44E-05	1.10E-04	961	1.65E-04	434	9.27E-05	1.29E-04	2.92E-04	5.19E-04	6.52E-05	0.3768841771	0.02123566182	0.1747495197	-0.09456276011	0.0853464671	0.05335168626	0.4240108482	0.07599461445	0.8234298731	0.05015910667	0.04919480647	0.06977479699	0.2641154734	0.4959295226	-0.1588507785	-0.109655972	-0.2168121627	-0.09580566023	1	0	1	0	24.11368474	5.681861788	8.322075121	0.9227439249	7.53	2.551326669	1.066383174	FALSE	FALSE	FALSE	FALSE	no	FALSE	FALSE	2	Tx	NA	21	['Low-DNase']	FALSE	FALSE	FALSE	-3229	0.050043676	0.863	-0.026008965	FALSE	FALSE	FALSE	FALSE	FALSE
oligo5150	-0.2282100297	TGAACCTCTTCGGAAACACT	GGCTGATAAAGTCCTCCGAT	18797460	18798758	1292	chr16	RPS15A	['oligo5151', 'oligo5149', 'oligo5147', 'oligo5148']	4	18797443	18797463	18798755	18798775	TGG	GGG	GGAACCTCTTCGGAAACACT	GGCTGATAAAGTCCTCCGAT	RPS15A_TGAACCTCTTCGGAAACACTTGG	RPS15A_GGCTGATAAAGTCCTCCGATGGG	-	housekeeping	FALSE	FALSE	FALSE	2803	7664	black	ARL6IP1	-0.190181088	TRUE	FALSE	178	FALSE	TRUE	FALSE	13.81	13.81	-0.190181088	['gene', 'exon', 'transcript', 'CDS']	39.75390244	63.03801727	53.559845	56.15667	0.8174603	0.4110362845	3747	5450	TGAACCTCTTCGGAAACACT_GGCTGATAAAGTCCTCCGAT	1838	2.11E-04	1909	2.05E-04	2.08E-04	2387	2.20E-04	3063	2.35E-04	2.28E-04	1298	1.95E-04	1070	2.03E-04	1.99E-04	1902	1.92E-04	2071	2.23E-04	2.08E-04	598	1.56E-04	1055	2.30E-04	1.93E-04	849	1.46E-04	988	2.11E-04	1.79E-04	1.38E-04	1.96E-04	8.03E-05	-0.3665311832	-0.1163118349	-0.1785459677	-0.2132356601	-0.2003888848	-0.07131099564	-0.4938585997	-0.02677069684	-0.5933312805	-0.1539299869	-0.1963401333	-0.1323501455	-0.2341240681	-0.3500257718	0.1307548544	-0.06558527882	0.06295243571	0.197397945	1	0	1	0	24.3686533	5.040463731	42.21797049	12.92007528	6.563	2.551326669	1.324681561	FALSE	FALSE	FALSE	FALSE	no	FALSE	TRUE	2	Tx	NA	25	['Low-DNase']	FALSE	FALSE	FALSE	-2665	0.08128698	0.994	0.018451426	FALSE	FALSE	TRUE	FALSE	FALSE
oligo5151	0.06658489889	GAAACCAGGCTCTTTCCCAT	GCCACATTAGCTCATCCTAG	18798755	18799833	1072	chr16	RPS15A	['oligo5153', 'oligo5152', 'oligo5150']	3	18798738	18798758	18799830	18799850	CGG	AGG	GAAACCAGGCTCTTTCCCAT	GCCACATTAGCTCATCCTAG	RPS15A_GAAACCAGGCTCTTTCCCATCGG	RPS15A_GCCACATTAGCTCATCCTAGAGG	-	housekeeping	FALSE	FALSE	FALSE	5744	4723	black	ARL6IP1	-0.190181088	TRUE	FALSE	80	FALSE	TRUE	FALSE	13.48	13.81	-0.190181088	['gene', 'five_prime_UTR', 'exon', 'start_codon', 'CDS', 'transcript']	34.64672852	37.07006836	56.300728	55.580696	1.0810244	0.7169060242	3548	5667	GAAACCAGGCTCTTTCCCAT_GCCACATTAGCTCATCCTAG	1671	1.92E-04	1877	2.01E-04	1.97E-04	2573	2.37E-04	3094	2.37E-04	2.37E-04	1512	2.27E-04	1348	2.55E-04	2.41E-04	2326	2.34E-04	1656	1.79E-04	2.07E-04	1139	2.98E-04	906	1.98E-04	2.48E-04	2446	4.21E-04	925	1.98E-04	3.09E-04	3.94E-04	5.02E-04	2.87E-04	0.2668759035	-0.2068728899	-0.06663110214	0.10544621	-0.01830792481	-0.4084637062	0.3274388672	-0.2609585702	0.8250037739	-0.2635154929	0.02192345577	-0.2001282049	0.06319401931	0.3813503254	0.27203948	0.2939629358	0.3086303596	0.2363142274	1	0	1	0	30.57526052	8.975534663	27.13018596	6.38633348	13.32	2.56795444	1.209664028	FALSE	TRUE	FALSE	TRUE	no	FALSE	TRUE	2	TssA	NA	43	['Low-DNase']	FALSE	FALSE	FALSE	-1590	0.075152814	0.994	5.10E-04	FALSE	FALSE	TRUE	FALSE	FALSE
oligo5152	-0.1289645997	CACTTTTCTAGTCCAAGCAC	AGCATAGTTAGTTCTCAGCG	18799347	18800474	1121	chr16	RPS15A	['oligo5151', 'oligo5153', 'oligo5154']	3	18799330	18799350	18800471	18800491	TGG	TGG	GACTTTTCTAGTCCAAGCAC	GGCATAGTTAGTTCTCAGCG	RPS15A_CACTTTTCTAGTCCAAGCACTGG	RPS15A_AGCATAGTTAGTTCTCAGCGTGG	-	housekeeping	FALSE	FALSE	FALSE	3482	6985	black	ARL6IP1	-0.190181088	FALSE	FALSE	0	TRUE	FALSE	FALSE	4.32	13.81	-0.190181088	['gene', 'transcript']	51.74413681	53.27310562	56.435574	55.743412	0.77070063	0.7037147674	5362	6853	CACTTTTCTAGTCCAAGCAC_AGCATAGTTAGTTCTCAGCG	2571	2.95E-04	2791	2.99E-04	2.97E-04	3326	3.07E-04	3527	2.70E-04	2.89E-04	1859	2.79E-04	1594	3.02E-04	2.90E-04	2676	2.70E-04	2587	2.79E-04	2.74E-04	957	2.50E-04	1330	2.91E-04	2.70E-04	1302	2.24E-04	1062	2.27E-04	2.25E-04	1.29E-04	1.81E-04	7.65E-05	-0.2686048637	0.0137863061	-0.138899183	0.1583089638	-0.1864176172	0.046145296	-0.2940747616	0.1039163411	-0.4550278931	-0.2532253765	0.007935858042	-0.07282237489	-0.09397675514	-0.3569951269	-0.04200147363	-0.03406561558	0.05734919437	-0.1470708678	1	0	1	0	14.22556736	1.314415	25.0534533	6.125806235	12.78	0.2004979235	0.8864363894	FALSE	FALSE	FALSE	FALSE	no	FALSE	TRUE	2	TssA	NA	52	['Low-DNase']	TRUE	FALSE	FALSE	-949	0.10233949	0.673	-0.012246498	FALSE	TRUE	TRUE	FALSE	FALSE
oligo5153	0.186687329	GACTCTGAACAGCCGAAAGT	GGAGGCTGCGAGCTCACCGT	18799822	18800928	1100	chr16	RPS15A	['oligo5151', 'oligo5152', 'oligo5155', 'oligo5154']	4	18799805	18799825	18800925	18800945	GGG	GGG	GACTCTGAACAGCCGAAAGT	GGAGGCTGCGAGCTCACCGT	RPS15A_GACTCTGAACAGCCGAAAGTGGG	RPS15A_GGAGGCTGCGAGCTCACCGTGGG	-	housekeeping	FALSE	FALSE	FALSE	7396	3071	black	ARL6IP1	-0.190181088	FALSE	FALSE	0	TRUE	FALSE	FALSE	4.32	13.81	-0.190181088	['gene', 'transcript']	51.73620987	57.74600983	55.580696	55.565933	0.97371244	0.4487081601	629	939	GACTCTGAACAGCCGAAAGT_GGAGGCTGCGAGCTCACCGT	264	3.03E-05	365	3.92E-05	3.47E-05	389	3.59E-05	550	4.22E-05	3.90E-05	327	4.90E-05	164	3.10E-05	4.00E-05	486	4.90E-05	385	4.15E-05	4.53E-05	205	5.36E-05	172	3.76E-05	4.56E-05	343	5.90E-05	165	3.52E-05	4.71E-05	1.33E-04	2.62E-04	3.86E-06	0.5484517175	-0.2218819481	0.4498826959	-0.4416368936	0.4484785941	-0.02126635509	0.5789763317	-0.1660913825	0.7164692482	-0.2585331611	0.03682414328	0.2138375288	0.2244696937	0.2716179502	0.1687723692	0.2055965124	0.2451228615	0.1068048355	1	0	1	0	26.07251421	5.592016578	31.12670049	8.283220604	6.894	0.1330060493	0.6957953748	FALSE	FALSE	FALSE	FALSE	no	FALSE	TRUE	2	TssA	NA	67.75	['pELS', 'Low-DNase']	TRUE	FALSE	FALSE	-495	0.118256435	0.875	0.09684871	FALSE	TRUE	TRUE	FALSE	FALSE
oligo5154	-0.005200973647	TCCAAGAAATCCACGACCAA	TCGTCCCTGTCACCCGCCGC	18800332	18801340	1002	chr16	RPS15A	['oligo5153', 'oligo5152', 'oligo5155', 'oligo5156']	4	18800315	18800335	18801337	18801357	AGG	GGG	GCCAAGAAATCCACGACCAA	GCGTCCCTGTCACCCGCCGC	RPS15A_TCCAAGAAATCCACGACCAAAGG	RPS15A_TCGTCCCTGTCACCCGCCGCGGG	-	housekeeping	FALSE	FALSE	FALSE	4810	5657	black	ARL6IP1	-0.190181088	FALSE	FALSE	0	TRUE	FALSE	FALSE	4.25	13.81	-0.190181088	['gene', 'five_prime_UTR', 'exon', 'transcript']	57.58922958	49.5270195	55.851208	55.320084	2.9705882	0.2795962911	878	1211	TCCAAGAAATCCACGACCAA_TCGTCCCTGTCACCCGCCGC	398	4.57E-05	480	5.15E-05	4.86E-05	614	5.67E-05	597	4.58E-05	5.12E-05	358	5.37E-05	261	4.94E-05	5.15E-05	508	5.12E-05	505	5.45E-05	5.29E-05	183	4.79E-05	285	6.23E-05	5.51E-05	204	3.51E-05	259	5.53E-05	4.52E-05	1.69E-04	6.60E-05	2.71E-04	-0.2897364205	0.2700233295	-0.07791685273	0.1104177855	-0.1461177231	0.2518592741	-0.2432724299	0.4441626589	-0.6916386763	0.2736535995	0.009282317718	0.04535830998	0.1046623972	-0.1801069195	0.07627601329	0.08555833101	0.3113608607	-0.1700337935	1	0	1	0	22.33683184	10.21792676	32.43776053	14.69806302	5.537	0.0347934371	0.6279197531	FALSE	FALSE	FALSE	TRUE	no	TRUE	TRUE	2	TssA	NA	709	['pELS', 'PLS', 'Low-DNase']	TRUE	FALSE	FALSE	-83	0.04371001	0.923	0.06253458	TRUE	TRUE	FALSE	FALSE	FALSE
oligo5155	-0.09437468004	TATGTGACCTACAGTCACCA	GAACCGCTTCCCACAGCGCT	18800673	18801783	1104	chr16	RPS15A	['oligo5153', 'oligo5156', 'oligo5154']	3	18800656	18800676	18801780	18801800	GGG	GGG	GATGTGACCTACAGTCACCA	GAACCGCTTCCCACAGCGCT	RPS15A_TATGTGACCTACAGTCACCAGGG	RPS15A_GAACCGCTTCCCACAGCGCTGGG	-	housekeeping	FALSE	FALSE	FALSE	3852	6615	black	ARL6IP1	-0.190181088	FALSE	FALSE	0	TRUE	FALSE	FALSE	13.41	13.81	-0.190181088	['gene', 'five_prime_UTR', 'exon', 'start_codon', 'CDS', 'transcript']	65.40511322	38.45093155	55.743412	49.885128	4.5307417	0.5594173984	743	887	TATGTGACCTACAGTCACCA_GAACCGCTTCCCACAGCGCT	344	3.95E-05	399	4.28E-05	4.11E-05	410	3.78E-05	477	3.66E-05	3.72E-05	339	5.08E-05	117	2.21E-05	3.65E-05	448	4.52E-05	194	2.09E-05	3.30E-05	159	4.16E-05	144	3.15E-05	3.65E-05	198	3.41E-05	154	3.29E-05	3.35E-05	6.93E-06	3.42E-06	1.04E-05	0.1664059044	-0.474405722	0.426023579	-0.7233818262	0.255167258	-0.8046257961	0.136525433	-0.2169887834	-0.1520926524	-0.1526264822	-0.0278219166	-0.1708911771	-0.02643064143	-0.152354985	-0.1449865538	-0.1728084704	-0.06089401928	-0.2271297994	1	0	1	0	15.78138843	2.781967223	43.4995988	24.52399954	8.313	2.318832015	1.102830855	TRUE	TRUE	FALSE	TRUE	no	TRUE	TRUE	3	TssA	600	1484.666667	['pELS', 'PLS', 'Low-DNase']	TRUE	TRUE	FALSE	0	0.112642854	1	0.121510856	TRUE	TRUE	FALSE	FALSE	FALSE
oligo5156	-0.03601209062	GGGAAAGCCGAATACGGCTG	AAGATGAAGTGTCGCAGGCC	18801085	18801969	878	chr16	RPS15A	['oligo5155', 'oligo5154']	2	18801068	18801088	18801966	18801986	GGG	CGG	GGGAAAGCCGAATACGGCTG	GAGATGAAGTGTCGCAGGCC	RPS15A_GGGAAAGCCGAATACGGCTGGGG	RPS15A_AAGATGAAGTGTCGCAGGCCCGG	-	housekeeping	FALSE	FALSE	FALSE	4477	5990	black	ARL6IP1	-0.190181088	FALSE	FALSE	0	TRUE	FALSE	FALSE	13.41	13.81	-0.190181088	['gene', 'five_prime_UTR', 'exon', 'start_codon', 'CDS', 'transcript']	65.7048645	59.59775162	55.63423	55.544216	20.8625	0.5113580729	3812	5019	GGGAAAGCCGAATACGGCTG_AAGATGAAGTGTCGCAGGCC	1765	2.03E-04	2047	2.20E-04	2.11E-04	2406	2.22E-04	2613	2.00E-04	2.11E-04	1462	2.19E-04	1112	2.10E-04	2.15E-04	1849	1.86E-04	1709	1.84E-04	1.85E-04	882	2.31E-04	921	2.01E-04	2.16E-04	1305	2.24E-04	908	1.94E-04	2.09E-04	2.02E-04	2.40E-04	1.63E-04	-0.05003740281	-0.02192805432	-0.01833111585	0.07154857362	-0.2525989823	-0.1192479099	0.05533649558	0.006497607934	0.01544399134	-0.04651048893	0.0249955538	-0.1878149626	0.03237927827	-0.01360823192	8.92E-04	0.0258873224	0.1328590949	-0.1325342969	1	0	1	0	33.80578011	10.34430236	47.26041317	12.92009823	7.581	2.318832015	1.025679626	TRUE	TRUE	FALSE	TRUE	no	TRUE	FALSE	3	TssA	600	2169.5	['PLS']	TRUE	TRUE	FALSE	0	0.5346614	1	1.1035979	TRUE	TRUE	FALSE	FALSE	FALSE
oligo5157	0.01715337087	AGAGCAGATTGTCCATGTTC	TTCCCCCACAAGTTCCTAAT	82262343	82263297	948	chr5	RPS23	['oligo5158']	1	82262326	82262346	82263294	82263314	TGG	AGG	GGAGCAGATTGTCCATGTTC	GTCCCCCACAAGTTCCTAAT	RPS23_AGAGCAGATTGTCCATGTTCTGG	RPS23_TTCCCCCACAAGTTCCTAATAGG	-	housekeeping	FALSE	FALSE	FALSE	5063	5404	black	ATG10	-0.082797268	FALSE	FALSE	0	TRUE	FALSE	FALSE	2.32	11.77	-0.082797268	['gene', 'transcript']	38.75938797	53.87783051	47.228573	44.998177	20.016567	0.07904173278	876	1011	AGAGCAGATTGTCCATGTTC_TTCCCCCACAAGTTCCTAAT	410	4.70E-05	466	5.00E-05	4.85E-05	445	4.11E-05	566	4.34E-05	4.22E-05	306	4.59E-05	251	4.75E-05	4.67E-05	373	3.76E-05	291	3.14E-05	3.45E-05	161	4.21E-05	184	4.02E-05	4.12E-05	365	6.28E-05	177	3.78E-05	5.03E-05	3.78E-04	1.17E-04	6.38E-04	0.1703127866	-0.161069184	0.1600885322	0.1309842213	-0.1273372701	-0.4664760822	0.03637792946	-0.1101646156	0.612121955	-0.1986202596	0.1452095901	-0.2916129565	-0.03704789068	0.2520647405	-0.2002136145	-0.05500402439	-0.1959279377	-0.204258221	1	0	1	0	22.20035613	4.300935846	20.05733334	2.250594664	3.523	-0.1082051126	-0.1889884528	FALSE	FALSE	FALSE	FALSE	no	FALSE	FALSE	1	Enh	NA	8	NA	FALSE	FALSE	FALSE	-1961	0.301244	1	0.4444076	FALSE	FALSE	FALSE	FALSE	FALSE
oligo5158	0.1168048809	ATTTTGCAGGTTCTGCAGAC	GAACAAGGGGCTACATTGCT	82262803	82263697	888	chr5	RPS23	['oligo5157']	1	82262786	82262806	82263694	82263714	TGG	TGG	GTTTTGCAGGTTCTGCAGAC	GAACAAGGGGCTACATTGCT	RPS23_ATTTTGCAGGTTCTGCAGACTGG	RPS23_GAACAAGGGGCTACATTGCTTGG	-	housekeeping	FALSE	FALSE	FALSE	6443	4024	black	ATG10	-0.082797268	FALSE	FALSE	0	TRUE	FALSE	FALSE	3.58	11.77	-0.082797268	['gene', 'transcript']	39.90568542	34.81164932	46.772434	45.090084	27.441952	0.06928038652	2311	3485	ATTTTGCAGGTTCTGCAGAC_GAACAAGGGGCTACATTGCT	1098	1.26E-04	1213	1.30E-04	1.28E-04	1612	1.49E-04	1873	1.44E-04	1.46E-04	966	1.45E-04	1026	1.94E-04	1.70E-04	1583	1.60E-04	1282	1.38E-04	1.49E-04	566	1.48E-04	874	1.91E-04	1.70E-04	849	1.46E-04	697	1.49E-04	1.47E-04	1.83E-04	5.28E-05	3.12E-04	0.007216961581	0.2114322432	-0.03839443432	0.4357787416	0.1011019471	-0.05364781988	-0.0068552085	0.4112859564	-0.02698445791	0.05231209473	0.2139158685	0.02717020173	0.2136275182	0.01250593523	0.1909904302	0.4049062987	0.2398643254	0.1420410299	1	0	1	0	24.41748664	4.215736669	6.746605225	1.553284964	3.419	-0.03671477971	0.1925118261	FALSE	FALSE	FALSE	FALSE	no	FALSE	FALSE	1	Enh	NA	8	NA	FALSE	FALSE	FALSE	-1561	0.062519126	1	0.015698547	FALSE	FALSE	FALSE	FALSE	FALSE
oligo5159	-0.1452165127	AATTGCTGTTTGCAAGCTTC	CACAACACCTCAGATAAATG	82264569	82265398	823	chr5	RPS23	['oligo5160']	1	82264552	82264572	82265395	82265415	AGG	TGG	GATTGCTGTTTGCAAGCTTC	GACAACACCTCAGATAAATG	RPS23_AATTGCTGTTTGCAAGCTTCAGG	RPS23_CACAACACCTCAGATAAATGTGG	-	housekeeping	FALSE	FALSE	FALSE	3350	7117	black	ATG10	-0.082797268	FALSE	FALSE	0	TRUE	FALSE	FALSE	4.09	11.77	-0.082797268	['gene', 'exon', 'transcript']	33.34149933	54.10771179	45.79873	44.727203	27.248236	0.2053560134	4041	5212	AATTGCTGTTTGCAAGCTTC_CACAACACCTCAGATAAATG	1910	2.19E-04	2131	0.0002285982038	2.24E-04	2429	2.24E-04	2783	2.13E-04	2.19E-04	1326	1.99E-04	1021	1.93E-04	1.96E-04	2050	2.07E-04	1569	1.69E-04	1.88E-04	851	2.23E-04	1066	2.33E-04	2.28E-04	1048	1.80E-04	864	1.85E-04	1.82E-04	8.14E-05	5.03E-05	1.13E-04	-0.1537668664	-0.1396637321	-0.1729194992	-0.1425591322	-0.1174461448	-0.3334887386	-0.01000887575	0.1264982006	-0.314692946	-0.2091052581	-0.1580348389	-0.2187636546	0.05817120045	-0.2622387579	-0.03335034765	-0.1913851865	0.03268048763	-0.09962000364	1	0	1	0	23.35330024	4.688906316	16.96599863	5.096165575	4.889	0.1397379176	0.5756489769	FALSE	FALSE	FALSE	FALSE	no	FALSE	FALSE	2	Quies	NA	20.5	['Low-DNase']	TRUE	FALSE	FALSE	0	0.01411552	0.879	-0.0498157	FALSE	FALSE	FALSE	FALSE	FALSE
oligo5160	-0.08067352295	AAAAGGCCCACATTTATCTG	GAAGTGACCAGTGATCACTA	82265403	82266367	958	chr5	RPS23	['oligo5161', 'oligo5159']	2	82265386	82265406	82266364	82266384	AGG	GGG	GAAAGGCCCACATTTATCTG	GAAGTGACCAGTGATCACTA	RPS23_AAAAGGCCCACATTTATCTGAGG	RPS23_GAAGTGACCAGTGATCACTAGGG	-	housekeeping	FALSE	FALSE	FALSE	3984	6483	black	ATG10	-0.082797268	FALSE	FALSE	0	TRUE	FALSE	FALSE	4.25	11.77	-0.082797268	['gene', 'transcript']	39.032341	53.92111206	44.727203	44.736618	16.61929	0.09945007961	2059	2804	AAAAGGCCCACATTTATCTG_GAAGTGACCAGTGATCACTA	981	1.13E-04	1078	1.16E-04	1.14E-04	1316	1.21E-04	1488	1.14E-04	1.18E-04	758	0.0001136677695	532	1.01E-04	1.07E-04	1440	1.45E-04	1186	1.28E-04	1.37E-04	387	1.01E-04	505	1.10E-04	1.06E-04	571	9.82E-05	470	1.00E-04	9.93E-05	2.78E-05	4.33E-05	1.22E-05	-0.1018808035	-0.06150953949	-0.09552752019	-0.1797774654	0.257201758	0.1660363012	-0.2626314404	-0.04808756231	-0.3065660113	-0.1842094314	-0.1357188676	0.2137658499	-0.1547333962	-0.246007678	0.04558248374	-0.09013638385	0.1097250834	-0.01971297084	1	0	1	0	11.58223532	1.685402337	22.88923636	3.468985436	3.759	-0.1515994021	0.1190708399	FALSE	FALSE	FALSE	FALSE	no	FALSE	FALSE	1	Quies	NA	14	['Low-DNase']	FALSE	FALSE	FALSE	144	0.026170898	1	-0.03999239	FALSE	FALSE	FALSE	FALSE	FALSE
oligo5161	-0.02884265981	CCCTCAAGATGGTTTCCCAG	AACAAGTTATCACTATAACC	82265833	82266828	989	chr5	RPS23	['oligo5160', 'oligo5162', 'oligo5163']	3	82265816	82265836	82266825	82266845	GGG	TGG	GCCTCAAGATGGTTTCCCAG	GACAAGTTATCACTATAACC	RPS23_CCCTCAAGATGGTTTCCCAGGGG	RPS23_AACAAGTTATCACTATAACCTGG	-	housekeeping	FALSE	FALSE	FALSE	4542	5925	black	ATG10	-0.082797268	FALSE	FALSE	0	TRUE	FALSE	FALSE	4.64	11.77	-0.082797268	['gene', 'transcript']	65.8613205	52.0670929	45.411385	46.20711	5.669795	0.0394100816	3257	3847	CCCTCAAGATGGTTTCCCAG_AACAAGTTATCACTATAACC	1606	1.84E-04	1651	1.77E-04	1.81E-04	1723	1.59E-04	2124	1.63E-04	1.61E-04	1233	1.85E-04	956	1.81E-04	1.83E-04	1634	1.65E-04	1679	1.81E-04	1.73E-04	480	1.26E-04	825	1.80E-04	1.53E-04	482	8.29E-05	810	1.73E-04	1.28E-04	7.21E-05	3.04E-05	1.14E-04	-0.2530226514	0.1351948397	0.2176123135	0.1523976674	0.05077771737	0.1541252819	-0.3406938134	0.1466139295	-0.9397868229	0.08764248007	0.1849867333	0.1039891858	-0.07370212297	-0.3306444354	-0.1671540979	0.01783263538	-0.2126585554	-0.1212866733	1	0	1	0	21.78031906	3.154130504	11.75962649	1.103110937	3.086	-0.1515994021	0.03384437602	FALSE	FALSE	FALSE	FALSE	no	FALSE	FALSE	1	Quies	NA	4.666666667	['Low-DNase']	FALSE	FALSE	FALSE	574	0.027112061	1	-0.045813993	FALSE	FALSE	FALSE	FALSE	FALSE
oligo5162	-0.4008857144	AACTTTTTGAGATAGGCTTC	ACTACCAGTGCATGAAACCC	82266461	82267483	1016	chr5	RPS23	['oligo5161', 'oligo5163']	2	82266444	82266464	82267480	82267500	TGG	CGG	GACTTTTTGAGATAGGCTTC	GCTACCAGTGCATGAAACCC	RPS23_AACTTTTTGAGATAGGCTTCTGG	RPS23_ACTACCAGTGCATGAAACCCCGG	-	housekeeping	FALSE	FALSE	FALSE	2067	8400	black	ATG10	-0.082797268	FALSE	FALSE	0	TRUE	FALSE	FALSE	4.64	11.77	-0.082797268	['gene', 'transcript']	72.37290955	53.06703949	44.88016	45.362988	4.438899	-0.02300606088	5922	7008	AACTTTTTGAGATAGGCTTC_ACTACCAGTGCATGAAACCC	2879	3.30E-04	3043	3.26E-04	3.28E-04	3317	3.06E-04	3691	2.83E-04	2.95E-04	1673	2.51E-04	1389	2.63E-04	2.57E-04	2656	2.68E-04	2184	2.36E-04	2.52E-04	751	1.96E-04	918	2.01E-04	1.99E-04	1199	2.06E-04	841	1.80E-04	1.93E-04	1.01E-04	1.39E-04	6.27E-05	-0.4225747324	-0.3803784745	-0.2870793514	-0.105866228	-0.19333143	-0.2637320636	-0.6398716221	-0.4965140077	-0.5700165263	-0.6554015989	-0.1971916036	-0.2267193057	-0.5692315836	-0.6104003646	-0.1569148555	-0.3541064592	-0.1097981409	-0.2062129155	1	0	1	0	15.81056751	1.766983205	21.89655706	3.637649734	1.953	-0.7701189812	-1.027175993	FALSE	FALSE	FALSE	FALSE	no	FALSE	FALSE	1	Quies	NA	4.5	['Low-DNase']	FALSE	FALSE	FALSE	1202	0.01983862	0.861	-0.06933955	FALSE	FALSE	FALSE	TRUE	FALSE
oligo5163	-0.2432776016	CCTCCTTTCTCACCAGTACT	ACTACCAGTGCATGAAACCC	82266799	82267483	678	chr5	RPS23	['oligo5161', 'oligo5162']	2	82266782	82266802	82267480	82267500	TGG	CGG	GCTCCTTTCTCACCAGTACT	GCTACCAGTGCATGAAACCC	RPS23_CCTCCTTTCTCACCAGTACTTGG	RPS23_ACTACCAGTGCATGAAACCCCGG	-	housekeeping	FALSE	FALSE	FALSE	2714	7753	black	ATG10	-0.082797268	FALSE	FALSE	0	TRUE	FALSE	FALSE	4.52	11.77	-0.082797268	['gene', 'transcript']	42.92071152	53.06703949	46.20711	45.362988	4.5	-0.03487050231	4353	4990	CCTCCTTTCTCACCAGTACT_ACTACCAGTGCATGAAACCC	2018	2.32E-04	2335	2.50E-04	2.41E-04	2234	2.06E-04	2756	2.11E-04	2.09E-04	1244	1.87E-04	957	1.81E-04	1.84E-04	1881	1.90E-04	1692	1.83E-04	1.86E-04	724	1.89E-04	678	1.48E-04	1.69E-04	1084	1.86E-04	695	1.48E-04	1.67E-04	4.71E-05	8.31E-05	1.12E-05	-0.1331989987	-0.3634428151	-0.144280485	-0.221886148	-0.1208369015	-0.2105395018	-0.1224450062	-0.5122870384	-0.1452336021	-0.509058572	-0.1830363287	-0.1655398797	-0.3066107793	-0.3179234188	-0.2074991173	-0.3905354459	-0.1674063527	-0.2455769811	1	0	1	0	15.07247038	1.647651321	21.89655706	3.637649734	1.681	-0.7701189812	-1.027175993	FALSE	FALSE	FALSE	FALSE	no	FALSE	FALSE	1	Quies	NA	4.5	['Low-DNase']	FALSE	FALSE	FALSE	1540	0.03129147	0.919	-0.035418224	FALSE	FALSE	FALSE	TRUE	FALSE
oligo5164	0.1858309007	TGAACGGATCTCTTTCTGTG	TAAGAACTGGTCGTTCTCTA	82268682	82269514	826	chr5	RPS23	[]	0	82268665	82268685	82269511	82269531	TGG	AGG	GGAACGGATCTCTTTCTGTG	GAAGAACTGGTCGTTCTCTA	RPS23_TGAACGGATCTCTTTCTGTGTGG	RPS23_TAAGAACTGGTCGTTCTCTAAGG	-	housekeeping	FALSE	FALSE	FALSE	7385	3082	black	ATG10	-0.082797268	FALSE	FALSE	0	TRUE	FALSE	FALSE	4.39	11.77	-0.082797268	['gene', 'transcript']	47.8465271	48.01541519	44.23836	47.980408	4.935444	-0.1040150506	1843	2348	TGAACGGATCTCTTTCTGTG_TAAGAACTGGTCGTTCTCTA	896	1.03E-04	947	1.02E-04	1.02E-04	1030	9.51E-05	1318	1.01E-04	9.80E-05	764	1.15E-04	612	1.16E-04	1.15E-04	1285	1.30E-04	845	9.12E-05	1.10E-04	512	1.34E-04	471	1.03E-04	1.18E-04	677	1.16E-04	417	8.91E-05	1.03E-04	2.26E-05	4.32E-05	1.93E-06	0.3757717656	-0.02652164772	0.2693624213	0.1973520979	0.4464164575	-0.1480203061	0.4946939551	0.02638026577	0.2926142286	-0.1817986485	0.2327077019	0.1706292509	0.2723566142	0.06763003563	-0.05977956153	0.1729281404	-0.1130356641	-0.007816279652	1	0	1	0	19.93892059	2.761671115	2.004392091	0.2063044568	0.66	-0.3290658329	-0.3975259336	FALSE	FALSE	FALSE	FALSE	no	FALSE	TRUE	1	Quies	NA	NA	['Low-DNase']	FALSE	FALSE	FALSE	3423	0.044935852	0.919	-0.001746711	FALSE	FALSE	TRUE	FALSE	FALSE
oligo5165	-0.001489636162	ACCCAGGAGCACTCTTTGGA	ACATTCAGAAGTATGGCCAA	82273158	82274168	1004	chr5	RPS23	['oligo5166']	1	82273141	82273161	82274165	82274185	TGG	CGG	GCCCAGGAGCACTCTTTGGA	GCATTCAGAAGTATGGCCAA	RPS23_ACCCAGGAGCACTCTTTGGATGG	RPS23_ACATTCAGAAGTATGGCCAACGG	-	housekeeping	FALSE	FALSE	FALSE	4845	5622	black	RPS23	-2.212965127	FALSE	FALSE	0	TRUE	FALSE	FALSE	11.81	16.74	-2.212965127	['gene', 'exon', 'transcript', 'three_prime_UTR']	51.49285126	50.30830765	50.587048	51.195793	3.990058	-0.08603864054	754	902	ACCCAGGAGCACTCTTTGGA_ACATTCAGAAGTATGGCCAA	353	4.05E-05	401	4.30E-05	4.18E-05	408	3.77E-05	494	3.79E-05	3.78E-05	229	3.43E-05	224	4.24E-05	3.84E-05	333	3.36E-05	370	3.99E-05	3.67E-05	151	3.95E-05	144	3.15E-05	3.55E-05	267	4.59E-05	164	3.50E-05	4.05E-05	2.30E-05	4.37E-05	2.34E-06	0.01419737834	-0.03512142637	-0.1328593385	0.1630866007	-0.1657545395	0.07632104667	0.06910197455	-0.267510559	0.2863014168	-0.1123827939	0.02311323462	-0.03929786413	-0.08989134799	0.1001174328	-0.1451634331	-0.1220501985	-0.1052083954	-0.1838215141	1	0	1	0	17.97391787	4.219904523	15.44413246	1.671805941	0.837	-0.2843034267	-0.4986846174	FALSE	FALSE	FALSE	TRUE	no	FALSE	TRUE	2	TxS	NA	166.25	['Low-DNase']	FALSE	FALSE	FALSE	-3782	0.03866197	0.938	-0.026377797	FALSE	FALSE	TRUE	FALSE	FALSE
oligo5166	-0.1667210189	CACTGGTACAGAACACAACA	GCAGTCCTACCTGAGGCCCA	82273512	82274393	875	chr5	RPS23	['oligo5165', 'oligo5167']	2	82273495	82273515	82274390	82274410	GGG	GGG	GACTGGTACAGAACACAACA	GCAGTCCTACCTGAGGCCCA	RPS23_CACTGGTACAGAACACAACAGGG	RPS23_GCAGTCCTACCTGAGGCCCAGGG	-	housekeeping	FALSE	FALSE	FALSE	3196	7271	black	RPS23	-2.212965127	FALSE	FALSE	0	TRUE	FALSE	FALSE	11.81	16.74	-2.212965127	['gene', 'exon', 'transcript', 'three_prime_UTR']	43.13240814	66.94530487	51.41872	51.426105	5.5766153	-0.06347649312	871	1284	CACTGGTACAGAACACAACA_GCAGTCCTACCTGAGGCCCA	417	4.78E-05	454	4.87E-05	4.83E-05	562	5.19E-05	722	5.53E-05	5.36E-05	285	4.27E-05	356	6.74E-05	5.51E-05	532	5.36E-05	374	4.04E-05	4.70E-05	173	4.53E-05	204	4.46E-05	4.49E-05	287	4.94E-05	188	4.02E-05	4.48E-05	4.01E-05	7.48E-05	5.43E-06	-0.1248153817	-0.2367520477	-0.2792459958	0.2839773143	0.04814855073	-0.4556537493	-0.1966755154	-0.3124980138	-0.07148856648	-0.4628337421	0.03868593661	-0.1899978084	-0.2553067476	-0.2602654563	0.1511999362	0.1898858728	0.1164133827	0.1845762204	1	0	1	0	12.14455329	3.464489393	30.40364161	5.437454674	1.117	-0.2843034267	-0.4986846174	FALSE	FALSE	FALSE	TRUE	no	FALSE	TRUE	2	TxS	NA	214	['Low-DNase']	FALSE	FALSE	FALSE	-3557	0.107776664	0.998	0.097157225	FALSE	FALSE	TRUE	FALSE	FALSE
oligo5167	-0.2907811375	TCTCCTCCATGGATACATGA	GTTTTCAGTATCTTCTCATG	82274249	82275441	1186	chr5	RPS23	['oligo5169', 'oligo5166', 'oligo5170', 'oligo5168']	4	82274232	82274252	82275438	82275458	AGG	AGG	GCTCCTCCATGGATACATGA	GTTTTCAGTATCTTCTCATG	RPS23_TCTCCTCCATGGATACATGAAGG	RPS23_GTTTTCAGTATCTTCTCATGAGG	-	housekeeping	FALSE	FALSE	FALSE	2491	7976	black	RPS23	-2.212965127	FALSE	FALSE	0	TRUE	FALSE	FALSE	11.82	16.74	-2.212965127	['gene', 'three_prime_UTR', 'stop_codon', 'exon', 'CDS', 'transcript']	63.43402863	50.8568573	51.086613	53.53115	7.2463894	-0.005170379142	2854	3418	TCTCCTCCATGGATACATGA_GTTTTCAGTATCTTCTCATG	1323	1.52E-04	1531	1.64E-04	1.58E-04	1419	1.31E-04	1999	1.53E-04	1.42E-04	980	1.47E-04	700	1.33E-04	1.40E-04	1429	1.44E-04	1207	1.30E-04	1.37E-04	396	1.04E-04	448	9.79E-05	1.01E-04	400	6.88E-05	561	1.20E-04	9.43E-05	1.59E-05	8.36E-06	2.34E-05	-0.2407966228	-0.3614620599	0.1663412803	-0.2097527347	0.1374237625	-0.2345459782	-0.3381796768	-0.6467761635	-0.9287718572	-0.354773363	-0.02422539421	-0.05118593207	-0.4963486704	-0.5913645531	-0.1531548314	-0.1773802256	-0.2130478363	-0.09992612995	1	0	1	0	19.5972231	4.508860335	26.23918921	4.581859019	2.356	-0.7701189812	-1.027175993	FALSE	FALSE	TRUE	TRUE	no	FALSE	TRUE	2	TxS	NA	346	['CA-only', 'Low-DNase']	FALSE	FALSE	FALSE	-2509	0.118973434	0.998	0.13105142	FALSE	FALSE	TRUE	FALSE	FALSE
oligo5168	-0.5430299577	GTCACAAGGGCCCCACCGCC	GTTTTCAGTATCTTCTCATG	82274583	82275441	852	chr5	RPS23	['oligo5169', 'oligo5167', 'oligo5170']	3	82274566	82274586	82275438	82275458	CGG	AGG	GTCACAAGGGCCCCACCGCC	GTTTTCAGTATCTTCTCATG	RPS23_GTCACAAGGGCCCCACCGCCCGG	RPS23_GTTTTCAGTATCTTCTCATGAGG	-	housekeeping	FALSE	FALSE	FALSE	1696	8771	black	RPS23	-2.212965127	FALSE	FALSE	0	TRUE	FALSE	FALSE	11.72	16.74	-2.212965127	['gene', 'three_prime_UTR', 'stop_codon', 'exon', 'CDS', 'transcript']	51.8788147	50.8568573	51.657875	53.53115	10.536942	-0.160553896	694	1069	GTCACAAGGGCCCCACCGCC_GTTTTCAGTATCTTCTCATG	370	4.25E-05	324	3.48E-05	3.86E-05	449	4.14E-05	620	4.75E-05	4.45E-05	222	3.33E-05	183	3.46E-05	3.40E-05	272	2.74E-05	318	3.43E-05	3.09E-05	105	2.75E-05	131	2.86E-05	2.80E-05	207	3.56E-05	110	2.35E-05	2.95E-05	2.95E-06	5.06E-06	8.52E-07	-0.4309668253	-0.6685905701	-0.315793553	-0.4563256568	-0.595816358	-0.4699346322	-0.5932035399	-0.7317697326	-0.2190538502	-1.016332259	-0.3891655103	-0.5272016309	-0.6655726612	-0.5901800282	0.2045016656	-0.1846638447	-0.03491918986	0.4515440832	1	0	1	0	29.84195307	7.259828411	26.23918921	4.581859019	0.232	-0.7701189812	-1.027175993	FALSE	FALSE	TRUE	TRUE	no	FALSE	TRUE	2	TxS	NA	346	['CA-only', 'Low-DNase']	FALSE	FALSE	FALSE	-2509	0.080830686	1	0.1732904	FALSE	FALSE	TRUE	FALSE	FALSE
oligo5169	-2.780388494	GCAGGTATGAAGCGCAACCT	GCAGGACCTGTACCAATTTT	82275072	82275948	870	chr5	RPS23	['oligo5171', 'oligo5167', 'oligo5170', 'oligo5168']	4	82275055	82275075	82275945	82275965	GGG	AGG	GCAGGTATGAAGCGCAACCT	GCAGGACCTGTACCAATTTT	RPS23_GCAGGTATGAAGCGCAACCTGGG	RPS23_GCAGGACCTGTACCAATTTTAGG	-	housekeeping	TRUE	FALSE	TRUE	498	9969	#BE1622	RPS23	-2.212965127	FALSE	FALSE	0	TRUE	FALSE	FALSE	11.6	16.74	-2.212965127	['gene', 'three_prime_UTR', 'stop_codon', 'exon', 'CDS', 'transcript']	55.70045471	48.45477676	53.322945	53.67965	11.776958	0.1270392507	1229	1142	GCAGGTATGAAGCGCAACCT_GCAGGACCTGTACCAATTTT	613	7.03E-05	616	6.61E-05	6.82E-05	511	4.72E-05	631	4.84E-05	4.78E-05	43	6.45E-06	66	1.25E-05	9.47E-06	64	6.45E-06	133	1.44E-05	1.04E-05	15	3.92E-06	31	6.77E-06	5.35E-06	23	3.96E-06	23	4.91E-06	4.43E-06	3.94E-07	3.94E-07	NA	-3.225798141	-2.460445032	-2.870552511	-1.953003165	-2.869887045	-1.752906942	-3.587166308	-2.836368213	-3.575586698	-3.299501806	-2.334398653	-2.199144908	-3.158808601	-3.429201813	-0.5139316365	-2.848330289	-0.5766731468	-0.4500206649	1	0	1	0	28.36006314	5.487398375	10.94950646	1.765270471	4.086	-0.7701189812	-1.027175993	FALSE	FALSE	TRUE	TRUE	no	FALSE	TRUE	2	TxS	NA	346	['Low-DNase']	FALSE	FALSE	FALSE	-2002	0.049677517	1	0.13432096	FALSE	FALSE	TRUE	FALSE	FALSE
oligo5170	-1.857193311	ACTAGTCTTTGAAGACATGA	CGTACCTTCTGTTCTTGGGG	82275420	82276361	935	chr5	RPS23	['oligo5169', 'oligo5171', 'oligo5167', 'oligo5168']	4	82275403	82275423	82276358	82276378	AGG	TGG	GCTAGTCTTTGAAGACATGA	GGTACCTTCTGTTCTTGGGG	RPS23_ACTAGTCTTTGAAGACATGAAGG	RPS23_CGTACCTTCTGTTCTTGGGGTGG	-	housekeeping	TRUE	FALSE	TRUE	802	9665	#BE1622	RPS23	-2.212965127	FALSE	FALSE	0	TRUE	TRUE	FALSE	14.02	16.74	-2.212965127	['gene', 'three_prime_UTR', 'stop_codon', 'exon', 'CDS', 'transcript']	57.13044739	58.51450348	53.42197	54.30078	12.005957	0.6037343996	3223	3084	ACTAGTCTTTGAAGACATGA_CGTACCTTCTGTTCTTGGGG	1475	1.69E-04	1748	1.88E-04	1.78E-04	1440	1.33E-04	1644	1.26E-04	1.29E-04	502	7.53E-05	146	2.76E-05	5.15E-05	461	4.65E-05	304	3.28E-05	3.96E-05	89	2.33E-05	160	3.50E-05	2.91E-05	159	2.73E-05	129	2.76E-05	2.75E-05	2.12E-05	3.74E-06	3.86E-05	-1.782455362	-2.04357527	-0.819947327	-2.189071115	-1.51593772	-1.941760252	-2.512997088	-1.850134818	-2.280939314	-2.193334895	-1.331051057	-1.707603234	-2.152485585	-2.237633369	-0.4623797167	-1.793430774	-0.3487555069	-0.573225205	1	0	1	0	16.64056584	3.653176203	28.31549346	4.536163341	9.264	3.199076035	1.215665892	FALSE	FALSE	TRUE	TRUE	no	FALSE	TRUE	2	Tx	NA	67	['Low-DNase']	FALSE	FALSE	FALSE	-1589	0.05370157	1	0.14842822	FALSE	FALSE	TRUE	FALSE	FALSE
oligo5171	-3.822880017	GTCTTATTGTCTCCTAAAAT	GATAGGGTCCCTTGTCACAC	82275948	82276826	872	chr5	RPS23	['oligo5169', 'oligo5172', 'oligo5170']	3	82275931	82275951	82276823	82276843	TGG	AGG	GTCTTATTGTCTCCTAAAAT	GATAGGGTCCCTTGTCACAC	RPS23_GTCTTATTGTCTCCTAAAATTGG	RPS23_GATAGGGTCCCTTGTCACACAGG	-	housekeeping	TRUE	FALSE	TRUE	244	10223	#BE1622	RPS23	-2.212965127	TRUE	FALSE	121	FALSE	TRUE	FALSE	14.02	16.74	-2.212965127	['gene', 'three_prime_UTR', 'stop_codon', 'exon', 'CDS', 'transcript']	61.85237885	61.33464813	53.67965	54.201855	27.598896	0.5793276692	3597	2953	GTCTTATTGTCTCCTAAAAT_GATAGGGTCCCTTGTCACAC	1723	1.98E-04	1874	2.01E-04	1.99E-04	1324	1.22E-04	1629	1.25E-04	1.24E-04	76	1.14E-05	132	2.50E-05	1.82E-05	104	1.05E-05	102	1.10E-05	1.07E-05	13	3.40E-06	39	8.52E-06	5.96E-06	12	2.06E-06	37	7.90E-06	4.98E-06	1.55E-05	NA	1.55E-05	-4.50504303	-3.420159669	-3.422397678	-2.321277859	-3.542955253	-3.504038729	-5.167125111	-3.873436999	-5.887694079	-3.98188509	-2.763527419	-3.523153752	-4.373288257	-4.631550639	-0.6904617956	-3.453989214	-0.6941289435	-0.6868646683	1	0	1	0	18.2016629	2.892195322	26.62258193	5.224357992	8.694	3.199076035	1.491096871	FALSE	FALSE	TRUE	TRUE	no	FALSE	FALSE	2	TxS	NA	61.66666667	['Low-DNase']	FALSE	FALSE	FALSE	-1124	0.10930422	1	0.4051988	FALSE	FALSE	TRUE	FALSE	FALSE
oligo5172	0.2593691373	AAAGGCACAGCACTGTGAGC	GACACAAACACCTTTACTGT	82276546	82277422	870	chr5	RPS23	['oligo5171', 'oligo5173']	2	82276529	82276549	82277419	82277439	TGG	GGG	GAAGGCACAGCACTGTGAGC	GACACAAACACCTTTACTGT	RPS23_AAAGGCACAGCACTGTGAGCTGG	RPS23_GACACAAACACCTTTACTGTGGG	-	housekeeping	FALSE	FALSE	FALSE	8322	2145	black	RPS23	-2.212965127	FALSE	FALSE	0	TRUE	TRUE	FALSE	7.06	16.74	-2.212965127	['gene', 'exon', 'transcript', 'three_prime_UTR']	54.32226944	63.24182129	54.206738	55.010788	37.520782	0.1373295512	829	1089	AAAGGCACAGCACTGTGAGC_GACACAAACACCTTTACTGT	378	4.34E-05	451	4.84E-05	4.59E-05	497	4.59E-05	592	4.54E-05	4.56E-05	355	5.32E-05	159	3.01E-05	4.17E-05	523	5.27E-05	480	5.18E-05	5.23E-05	206	5.39E-05	294	6.42E-05	5.91E-05	346	5.95E-05	369	7.88E-05	6.92E-05	7.24E-05	6.32E-05	8.16E-05	0.2559677486	0.2239698179	0.2149353882	-0.5924715001	0.2008575301	0.1907440477	0.2325210628	0.5011506504	0.3755570131	0.7964560735	-0.1309236467	0.195836441	0.3723694752	0.6001942795	-0.007889258833	-0.1388129055	0.08075025325	-0.09226057682	1	0	1	0	7.78513629	1.101024407	10.09809591	1.039524949	4.208	-0.7701189812	-1.027175993	FALSE	FALSE	FALSE	TRUE	no	FALSE	TRUE	2	TxS	NA	72.5	['Low-DNase']	FALSE	FALSE	FALSE	-528	0.13196924	1	0.5215669	FALSE	TRUE	FALSE	FALSE	FALSE
oligo5173	-2.200873585	CAGTTTCATGTCTCAATCTT	CGGAAGGGGCCCATGAGGCG	82277307	82278145	832	chr5	RPS23	['oligo5172', 'oligo5174']	2	82277290	82277310	82278142	82278162	AGG	TGG	GAGTTTCATGTCTCAATCTT	GGGAAGGGGCCCATGAGGCG	RPS23_CAGTTTCATGTCTCAATCTTAGG	RPS23_CGGAAGGGGCCCATGAGGCGTGG	-	housekeeping	TRUE	FALSE	TRUE	695	9772	#BE1622	RPS23	-2.212965127	TRUE	FALSE	160	FALSE	TRUE	FALSE	16.74	16.74	-2.212965127	['gene', 'three_prime_UTR', 'stop_codon', 'exon', 'CDS', 'transcript']	37.72853851	70.68133545	54.704067	54.42779	27.753279	0.5104349912	3565	3731	CAGTTTCATGTCTCAATCTT_CGGAAGGGGCCCATGAGGCG	1669	1.91E-04	1896	2.03E-04	1.97E-04	1598	1.47E-04	2133	1.64E-04	1.55E-04	374	5.61E-05	269	5.09E-05	5.35E-05	410	4.13E-05	296	3.19E-05	3.66E-05	124	3.24E-05	109	2.38E-05	2.81E-05	122	2.10E-05	124	2.65E-05	2.37E-05	3.51E-06	1.78E-06	5.23E-06	-2.057022627	-2.361151701	-1.394795018	-1.683106978	-1.835279158	-2.355908067	-2.184732805	-2.779552254	-2.813283528	-2.626039507	-1.539191731	-2.085581179	-2.466910317	-2.711811113	-0.3445485238	-1.883740255	-0.3768259105	-0.3148053177	1	0	1	0	20.4521513	5.384214278	26.91622674	8.989248667	7.571	2.884013397	1.21151915	FALSE	FALSE	TRUE	TRUE	no	FALSE	TRUE	1	TssA	NA	1454	['PLS', 'Low-DNase']	FALSE	FALSE	FALSE	0	0.12839407	1	0.53298694	FALSE	TRUE	FALSE	FALSE	FALSE
oligo5174	-3.74744579	TCTAAGACACTCGCCTCACC	TAATTTTCCAGACTACTCGG	82277929	82278752	817	chr5	RPS23	['oligo5175', 'oligo5173', 'oligo5176']	3	82277912	82277932	82278749	82278769	TGG	AGG	GCTAAGACACTCGCCTCACC	GAATTTTCCAGACTACTCGG	RPS23_TCTAAGACACTCGCCTCACCTGG	RPS23_TAATTTTCCAGACTACTCGGAGG	-	housekeeping	TRUE	FALSE	TRUE	261	10206	#BE1622	RPS23	-2.212965127	FALSE	FALSE	0	TRUE	TRUE	FALSE	11.07	16.74	-2.212965127	['gene', 'five_prime_UTR', 'exon', 'start_codon', 'CDS', 'transcript']	25.92086983	46.46829987	54.594887	54.42779	1.3667297	0.458259697	2753	2185	TCTAAGACACTCGCCTCACC_TAATTTTCCAGACTACTCGG	1398	1.60E-04	1355	1.45E-04	1.53E-04	910	8.40E-05	1275	9.77E-05	9.09E-05	55	8.25E-06	84	1.59E-05	1.21E-05	68	6.85E-06	57	6.15E-06	6.50E-06	16	4.19E-06	20	4.37E-06	4.28E-06	39	6.71E-06	27	5.77E-06	6.24E-06	1.10E-05	1.00E-05	1.20E-05	-3.733964528	-3.794083315	-3.348000806	-2.619865199	-3.614967458	-3.9900847	-4.326600158	-4.483421766	-3.646289689	-4.082961596	-2.911726218	-3.804561757	-4.408825382	-3.864669805	-0.7506306358	-3.662356854	-0.9335352744	-0.5725259237	1	0	1	0	28.24500591	6.577657573	24.9579604	5.808246229	6.987	1.388563963	0.6762620367	FALSE	TRUE	FALSE	TRUE	no	TRUE	TRUE	1	TssA	58	2814	['PLS', 'Low-DNase']	FALSE	TRUE	FALSE	0	0.03672842	0.917	-0.016193446	TRUE	TRUE	FALSE	FALSE	FALSE
oligo5175	-4.475224226	CAACAGCTCACCCATCCTGT	CCGGTACCTACAACAGCGTC	82278326	82279354	1022	chr5	RPS23	['oligo5174', 'oligo5177', 'oligo5176']	3	82278309	82278329	82279351	82279371	CGG	TGG	GAACAGCTCACCCATCCTGT	GCGGTACCTACAACAGCGTC	RPS23_CAACAGCTCACCCATCCTGTCGG	RPS23_CCGGTACCTACAACAGCGTCTGG	-	housekeeping	TRUE	FALSE	TRUE	133	10334	#BE1622	RPS23	-2.212965127	FALSE	FALSE	0	TRUE	FALSE	FALSE	11.07	16.74	-2.212965127	['gene', 'five_prime_UTR', 'exon', 'transcript']	55.74983215	60.37954712	54.04988	54.69598	5.6753674	0.4952357369	1076	885	CAACAGCTCACCCATCCTGT_CCGGTACCTACAACAGCGTC	444	5.09E-05	632	6.78E-05	5.94E-05	395	3.65E-05	490	3.76E-05	3.70E-05	1	1.50E-07	13	2.46E-06	2.46E-06	17	1.71E-06	1	1.08E-07	1.71E-06	1	2.62E-07	5	1.09E-06	1.09E-06	1	1.72E-07	1	2.14E-07	NA	0	NA	NA	-6.796641119	-6.234353528	-7.925346628	-3.932099311	-4.410953566	-8.443331121	-7.122586266	-5.103778173	-7.727678016	-7.458205506	-3.910616192	-4.432761432	-5.082295054	NA	-0.6818645439	-4.592480735	-0.4828163874	-0.8518731284	1	0	1	0	23.85454014	8.854745291	19.23013836	5.447127623	7.382	1.388563963	0.746974903	FALSE	FALSE	FALSE	TRUE	no	TRUE	TRUE	1	TssA	58	1419	['PLS', 'Low-DNase']	FALSE	TRUE	FALSE	0	0.05068456	1	0.042069845	TRUE	TRUE	FALSE	FALSE	FALSE
oligo5176	0.09908259905	AGCCACTGAGAGCGGGACGC	AAGGCTTTACCATGGCCTAC	82278678	82279720	1036	chr5	RPS23	['oligo5178', 'oligo5174', 'oligo5175', 'oligo5177']	4	82278661	82278681	82279717	82279737	GGG	AGG	GGCCACTGAGAGCGGGACGC	GAGGCTTTACCATGGCCTAC	RPS23_AGCCACTGAGAGCGGGACGCGGG	RPS23_AAGGCTTTACCATGGCCTACAGG	-	housekeeping	FALSE	FALSE	FALSE	6203	4264	black	ENSG00000293465	NA	FALSE	FALSE	0	TRUE	FALSE	FALSE	6.21	0	NA	['gene', 'exon', 'transcript']	43.04161072	49.0663681	54.42779	54.843426	104.01022	0.1729557634	1333	2004	AGCCACTGAGAGCGGGACGC_AAGGCTTTACCATGGCCTAC	601	6.90E-05	732	7.85E-05	7.37E-05	873	8.06E-05	1131	8.67E-05	8.36E-05	667	1.00E-04	454	8.59E-05	9.30E-05	856	8.63E-05	784	8.46E-05	8.54E-05	378	9.89E-05	437	9.55E-05	9.72E-05	457	7.86E-05	413	8.82E-05	8.34E-05	1.75E-04	8.15E-05	2.68E-04	0.1676898494	0.02899568715	0.3120673229	-0.01273581648	0.09892157822	-0.03536655213	0.2955271578	0.1390379267	-0.03575666151	0.02504719053	0.1528417264	0.03087569659	0.2165326068	-0.003919633582	0.1816591154	0.3345008418	0.2245072988	0.1429530565	1	0	1	0	33.59389752	15.3987363	30.69290847	8.71677272	4.595	-0.2142132132	0.1102317316	TRUE	FALSE	FALSE	FALSE	no	FALSE	TRUE	1	TssA	NA	952.3333333	['Low-DNase']	FALSE	TRUE	FALSE	0	0.1416464	1	0.56246775	FALSE	TRUE	FALSE	FALSE	FALSE
oligo5177	0.08852610425	TAAGATGAACTAGCTGTGAG	TCTCCTCGTATTTCCCACTT	82279290	82280097	801	chr5	RPS23	['oligo5175', 'oligo5178', 'oligo5179', 'oligo5176']	4	82279273	82279293	82280094	82280114	AGG	TGG	GAAGATGAACTAGCTGTGAG	GCTCCTCGTATTTCCCACTT	RPS23_TAAGATGAACTAGCTGTGAGAGG	RPS23_TCTCCTCGTATTTCCCACTTTGG	-	housekeeping	FALSE	FALSE	FALSE	6050	4417	black	ENSG00000293465	NA	FALSE	FALSE	0	TRUE	FALSE	FALSE	5.13	0	NA	['gene', 'exon', 'transcript']	49.17214966	35.85589218	54.69598	56.031475	103.88141	0.06352698734	1525	1983	TAAGATGAACTAGCTGTGAG_TCTCCTCGTATTTCCCACTT	690	7.92E-05	835	8.96E-05	8.44E-05	958	8.84E-05	1025	7.86E-05	8.35E-05	590	8.85E-05	465	8.80E-05	8.82E-05	770	7.76E-05	894	9.65E-05	8.70E-05	302	7.90E-05	459	1.00E-04	8.96E-05	474	8.15E-05	463	9.89E-05	9.02E-05	1.98E-05	1.38E-05	2.59E-05	-0.11657139	0.2858934271	0.001051513885	0.1637776218	-0.1878747747	0.2960296445	-0.1623545292	0.3518738202	-0.1171077698	0.331892622	0.07991345754	0.06008624849	0.102489563	0.111615148	-0.01505993829	0.06485351925	0.15931993	-0.1889545122	1	0	1	0	21.32129952	3.886475563	27.40486503	4.19295013	3.357	-0.08112750899	0.3947200689	TRUE	FALSE	FALSE	FALSE	no	FALSE	FALSE	1	TssB	NA	20.66666667	['Low-DNase']	FALSE	TRUE	FALSE	0	0.20690915	1	0.86768675	FALSE	TRUE	FALSE	FALSE	FALSE
oligo5178	0.1010864599	GAGAGTTACACAGGAACATG	CTACAGTTAACTCCTCCACT	82279707	82280808	1095	chr5	RPS23	['oligo5180', 'oligo5177', 'oligo5179', 'oligo5176']	4	82279690	82279710	82280805	82280825	TGG	TGG	GAGAGTTACACAGGAACATG	GTACAGTTAACTCCTCCACT	RPS23_GAGAGTTACACAGGAACATGTGG	RPS23_CTACAGTTAACTCCTCCACTTGG	-	housekeeping	FALSE	FALSE	FALSE	6224	4243	black	ENSG00000293465	NA	FALSE	FALSE	0	TRUE	FALSE	FALSE	4.32	0	NA	['gene', 'exon', 'transcript']	30.88493538	62.75580215	54.952606	56.4282	126.34682	-0.04475502874	1744	2309	GAGAGTTACACAGGAACATG_CTACAGTTAACTCCTCCACT	811	9.30E-05	933	1.00E-04	9.66E-05	1045	9.64E-05	1264	9.69E-05	9.67E-05	716	1.07E-04	573	1.08E-04	1.08E-04	1085	1.09E-04	1063	1.15E-04	1.12E-04	435	1.14E-04	478	1.04E-04	1.09E-04	517	8.89E-05	404	8.63E-05	8.76E-05	8.72E-05	1.39E-04	3.53E-05	0.1144615782	0.08676058513	0.1548907657	0.1627094908	0.1814845358	0.2434519511	0.238706941	0.108017731	-0.1172359296	-0.1671368323	0.1588147132	0.2128745261	0.1746865164	-0.1420299161	0.001514621735	0.1603293349	0.05161975866	-0.04668284187	1	0	1	0	21.77730873	6.769056059	24.79099825	5.28434502	1.463	-0.08112750899	0.6335942424	TRUE	FALSE	FALSE	FALSE	no	FALSE	FALSE	1	Quies	NA	16.25	['Low-DNase']	FALSE	FALSE	FALSE	245	0.23806576	1	1.0288409	FALSE	TRUE	FALSE	FALSE	FALSE
oligo5179	-0.1115049667	AGAGTTGTGAGTTGTGAGTT	ATTAGGAGGCAGTATAAGAG	82280080	82281286	1200	chr5	RPS23	['oligo5178', 'oligo5181', 'oligo5177', 'oligo5180']	4	82280063	82280083	82281283	82281303	GGG	GGG	GGAGTTGTGAGTTGTGAGTT	GTTAGGAGGCAGTATAAGAG	RPS23_AGAGTTGTGAGTTGTGAGTTGGG	RPS23_ATTAGGAGGCAGTATAAGAGGGG	-	housekeeping	FALSE	FALSE	FALSE	3660	6807	black	ENSG00000293465	NA	FALSE	FALSE	0	TRUE	FALSE	FALSE	4.39	0	NA	['gene', 'exon', 'transcript']	26.16331482	55.25981903	56.031475	55.96774	2.7136066	0.06065096882	2771	3769	AGAGTTGTGAGTTGTGAGTT_ATTAGGAGGCAGTATAAGAG	1361	1.56E-04	1410	1.51E-04	1.54E-04	1715	1.58E-04	2054	1.57E-04	1.58E-04	892	1.34E-04	788	1.49E-04	1.41E-04	1536	1.55E-04	1306	1.41E-04	1.48E-04	623	1.63E-04	651	1.42E-04	1.53E-04	933	1.60E-04	586	1.25E-04	1.43E-04	1.34E-04	1.08E-04	1.60E-04	-0.05311984116	-0.1789626111	-0.2427307458	-0.07806973664	-0.03173792489	-0.159974467	0.04221806916	-0.146775062	0.01977123685	-0.3310311788	-0.1582635653	-0.09426729186	-0.04894361611	-0.1445453937	0.03854293824	-0.119720627	0.01943214547	0.05801069984	1	0	1	0	20.54785833	4.146889634	5.730052255	0.4811616684	3.323	-0.0141839168	0.7172929591	TRUE	FALSE	FALSE	FALSE	no	FALSE	FALSE	1	Quies	NA	12.5	['Low-DNase']	FALSE	FALSE	FALSE	618	0.090801544	1	0.104768865	FALSE	FALSE	FALSE	FALSE	FALSE
oligo5180	0.1245560911	ACTGGTCACTTTGTCAAATG	CATATTGTTTGTGGGTCAAC	82280510	82281610	1094	chr5	RPS23	['oligo5182', 'oligo5181', 'oligo5178', 'oligo5179']	4	82280493	82280513	82281607	82281627	GGG	TGG	GCTGGTCACTTTGTCAAATG	GATATTGTTTGTGGGTCAAC	RPS23_ACTGGTCACTTTGTCAAATGGGG	RPS23_CATATTGTTTGTGGGTCAACTGG	-	housekeeping	FALSE	FALSE	FALSE	6551	3916	black	ENSG00000293465	NA	FALSE	FALSE	0	TRUE	FALSE	FALSE	4.39	0	NA	['gene', 'exon', 'transcript']	66.49634552	52.49417877	56.354183	56.089035	5.3811545	0.0201615906	1399	1804	ACTGGTCACTTTGTCAAATG_CATATTGTTTGTGGGTCAAC	689	7.91E-05	710	7.62E-05	7.76E-05	857	7.91E-05	947	7.26E-05	7.58E-05	568	8.52E-05	416	7.87E-05	8.20E-05	734	7.40E-05	893	9.64E-05	8.52E-05	279	7.30E-05	349	7.62E-05	7.46E-05	595	1.02E-04	361	7.71E-05	8.97E-05	4.48E-05	5.71E-05	3.24E-05	0.06661325525	0.1709454267	0.1069579408	0.1173180129	-0.09622270582	0.4086025674	-0.1159075051	0.0707942819	0.3716252911	0.08706684452	0.111925557	0.1674250507	-0.02353387641	0.242407633	-0.03317881107	0.07874674596	6.82E-04	-0.06918491812	1	0	1	0	20.43376923	3.842549995	25.0905478	3.202970596	2.83	-0.0141839168	0.560262381	TRUE	FALSE	FALSE	FALSE	no	FALSE	FALSE	1	Quies	NA	10.5	['Low-DNase']	FALSE	FALSE	FALSE	1048	0.15150368	1	0.34718224	FALSE	FALSE	FALSE	FALSE	FALSE
oligo5181	0.149251611	ATGTATGGTAGTAGAGTGAC	GAGGAGTTTTTGCTTTCTCG	82280858	82281685	821	chr5	RPS23	['oligo5182', 'oligo5180', 'oligo5179']	3	82280841	82280861	82281682	82281702	AGG	GGG	GTGTATGGTAGTAGAGTGAC	GAGGAGTTTTTGCTTTCTCG	RPS23_ATGTATGGTAGTAGAGTGACAGG	RPS23_GAGGAGTTTTTGCTTTCTCGGGG	-	housekeeping	FALSE	FALSE	FALSE	6898	3569	black	ENSG00000293465	NA	FALSE	FALSE	0	TRUE	FALSE	FALSE	4.39	0	NA	['gene', 'exon', 'transcript']	29.71001244	48.83878326	56.4282	56.089035	69.73244	0.1298584276	3256	4166	ATGTATGGTAGTAGAGTGAC_GAGGAGTTTTTGCTTTCTCG	1553	1.78E-04	1703	1.83E-04	1.80E-04	1980	1.83E-04	2186	1.68E-04	1.75E-04	1353	2.03E-04	832	1.57E-04	1.80E-04	2256	2.27E-04	1822	1.97E-04	2.12E-04	887	2.32E-04	712	1.56E-04	1.94E-04	1368	2.35E-04	699	1.49E-04	1.92E-04	5.84E-05	8.07E-05	3.60E-05	0.2939523702	-0.03322796804	0.1510236244	-0.08953905731	0.3155590729	0.2305363759	0.3446281565	-0.1074125835	0.364598627	-0.1664966072	0.04093033787	0.2755105006	0.1459023673	0.1346632383	-0.04285333717	-0.001922999308	0.03633323649	-0.1245153532	1	0	1	0	8.845794052	0.8824544167	8.812076561	0.6502531772	4.12	-0.0141839168	0.3304455654	TRUE	FALSE	FALSE	FALSE	no	FALSE	FALSE	1	Quies	NA	5.666666667	NA	FALSE	FALSE	FALSE	1396	0.1873067	1	0.5631201	FALSE	FALSE	FALSE	FALSE	FALSE
oligo5182	0.03771857512	GTGAGTAGAATGGTGGGCGT	ATGAATAGCAATTCTCAGTA	82281500	82282514	1008	chr5	RPS23	['oligo5183', 'oligo5181', 'oligo5180']	3	82281483	82281503	82282511	82282531	GGG	TGG	GTGAGTAGAATGGTGGGCGT	GTGAATAGCAATTCTCAGTA	RPS23_GTGAGTAGAATGGTGGGCGTGGG	RPS23_ATGAATAGCAATTCTCAGTATGG	-	housekeeping	FALSE	FALSE	FALSE	5335	5132	black	ENSG00000293465	NA	FALSE	FALSE	0	TRUE	FALSE	FALSE	3.7	0	NA	['gene', 'transcript']	62.03260803	27.19449043	56.089035	53.24095	81.36797	-0.03283435166	4343	6043	GTGAGTAGAATGGTGGGCGT_ATGAATAGCAATTCTCAGTA	2083	2.39E-04	2260	2.42E-04	2.41E-04	2664	2.46E-04	3379	2.59E-04	2.52E-04	1670	2.50E-04	1300	2.46E-04	2.48E-04	2823	2.85E-04	2568	2.77E-04	2.81E-04	940	2.46E-04	1217	2.66E-04	2.56E-04	1389	2.39E-04	1248	2.67E-04	2.53E-04	1.16E-04	1.71E-04	6.16E-05	0.04907205454	0.02562208955	0.02661623566	-0.07398581703	0.2109274818	0.0973556697	2.61E-04	0.03766448871	-0.04151665603	0.0414540168	-0.02412166118	0.1537759988	0.01957228624	0.001647676594	0.06863770569	0.04451604452	0.04082187894	0.09554325867	1	0	1	0	21.57168671	3.327994216	23.90262589	5.559520759	1.727	-0.1803364414	0.4113070375	TRUE	FALSE	FALSE	FALSE	no	FALSE	FALSE	1	Het	NA	7	NA	FALSE	FALSE	FALSE	2038	0.10231374	1	0.34393856	FALSE	FALSE	FALSE	FALSE	FALSE
oligo5183	0.1764956051	TAGTTAAGTTTTCGGAAAGT	GATGTTTGACTACACCTTCA	82281949	82283440	1485	chr5	RPS23	['oligo5182', 'oligo5184']	2	82281932	82281952	82283437	82283457	CGG	AGG	GAGTTAAGTTTTCGGAAAGT	GATGTTTGACTACACCTTCA	RPS23_TAGTTAAGTTTTCGGAAAGTCGG	RPS23_GATGTTTGACTACACCTTCAAGG	-	housekeeping	FALSE	FALSE	FALSE	7264	3203	black	ENSG00000293465	NA	FALSE	FALSE	0	TRUE	FALSE	FALSE	3.7	0	NA	['gene', 'transcript']	61.85372162	42.45603943	55.980927	55.7296	19.252634	0.1604971818	4637	5980	TAGTTAAGTTTTCGGAAAGT_GATGTTTGACTACACCTTCA	2248	2.58E-04	2389	2.56E-04	2.57E-04	2671	2.46E-04	3309	2.54E-04	2.50E-04	1678	2.52E-04	1361	2.58E-04	2.55E-04	2986	3.01E-04	2293	2.47E-04	2.74E-04	1192	3.12E-04	1118	2.44E-04	2.78E-04	2205	3.79E-04	1302	2.78E-04	3.29E-04	1.75E-04	3.42E-04	7.94E-06	0.319601981	0.01618543102	0.02972495518	0.02237068541	0.2881266249	-0.03585211899	0.339126837	-0.05454343231	0.6214295069	0.13276659	0.02599977817	0.1328975397	0.1528701032	0.3942149992	-0.03991573493	-0.01391595676	-0.06537142367	-0.01474188134	1	0	1	0	17.45368071	1.797958026	12.44527742	1.300925445	4.472	-0.1803364414	0.3257531992	TRUE	FALSE	FALSE	FALSE	no	FALSE	FALSE	1	Het	NA	5.333333333	NA	FALSE	FALSE	FALSE	2487	0.02472366	0.748	-0.055073757	FALSE	FALSE	FALSE	FALSE	FALSE
oligo5184	0.3897526179	GGACAGGAATAGACCAGCCA	AGTTAGCAGCCCCAGTTCTC	82282949	82284175	1220	chr5	RPS23	['oligo5183']	1	82282932	82282952	82284172	82284192	TGG	AGG	GGACAGGAATAGACCAGCCA	GGTTAGCAGCCCCAGTTCTC	RPS23_GGACAGGAATAGACCAGCCATGG	RPS23_AGTTAGCAGCCCCAGTTCTCAGG	-	housekeeping	FALSE	FALSE	FALSE	9392	1075	black	ENSG00000293465	NA	FALSE	FALSE	0	TRUE	FALSE	FALSE	2	0	NA	['gene', 'transcript']	61.5331192	26.05730247	53.083992	56.06687	14.252032	-0.04021272562	1715	2149	GGACAGGAATAGACCAGCCA_AGTTAGCAGCCCCAGTTCTC	817	9.37E-05	898	9.63E-05	9.50E-05	919	8.48E-05	1230	9.43E-05	8.96E-05	793	1.19E-04	587	1.11E-04	1.15E-04	1190	1.20E-04	757	8.17E-05	1.01E-04	505	1.32E-04	518	1.13E-04	1.23E-04	787	1.35E-04	614	1.31E-04	1.33E-04	8.34E-05	1.29E-04	3.77E-05	0.5753515417	0.1923171869	0.4876182198	0.2368730031	0.5001172424	-0.2069862925	0.6393411035	0.2632973586	0.6743296013	0.4760846782	0.3610510308	0.1709926011	0.4536056235	0.5733612163	-0.08573000783	0.275321023	-0.1443805809	-0.03085935371	1	0	1	0	27.11457983	6.298416443	22.57918179	3.400702216	1.561	-0.1725898983	0.2314693775	TRUE	FALSE	FALSE	FALSE	no	FALSE	FALSE	1	Het	NA	23	['Low-DNase']	FALSE	FALSE	FALSE	3487	0.14709125	1	0.07473531	FALSE	FALSE	FALSE	FALSE	FALSE
oligo5185	0.08076662953	GATGATGTCTACATTGGAGA	GTGTCCCAAACGGCCCTGCA	82284323	82285153	824	chr5	RPS23	['oligo5187', 'oligo5186']	2	82284306	82284326	82285150	82285170	GGG	AGG	GATGATGTCTACATTGGAGA	GTGTCCCAAACGGCCCTGCA	RPS23_GATGATGTCTACATTGGAGAGGG	RPS23_GTGTCCCAAACGGCCCTGCAAGG	-	housekeeping	FALSE	FALSE	FALSE	5940	4527	black	ENSG00000293465	NA	FALSE	FALSE	0	TRUE	FALSE	FALSE	2.32	0	NA	['gene', 'transcript']	43.2746048	59.83114624	56.201736	55.946907	11.184883	0.01116029104	1853	2084	GATGATGTCTACATTGGAGA_GTGTCCCAAACGGCCCTGCA	917	1.05E-04	936	1.00E-04	1.03E-04	954	8.80E-05	1130	8.66E-05	8.73E-05	664	9.96E-05	468	8.86E-05	9.41E-05	948	9.56E-05	633	6.83E-05	8.19E-05	469	1.23E-04	242	5.29E-05	8.78E-05	944	1.62E-04	247	5.28E-05	1.08E-04	1.26E-04	2.40E-04	1.20E-05	0.4143240183	-0.4345003798	0.1775561907	0.0323565725	0.1181902283	-0.3427385501	0.4787212337	-0.7123121489	0.8828284204	-0.7153073926	0.1073698598	-0.09209387097	0.007334714508	0.3004558148	-0.2353614788	-0.1279916191	-0.2570418317	-0.2129879815	1	0	1	0	23.54481205	3.837709185	32.0572117	10.45976333	2.683	-0.1472404421	0.340703296	TRUE	FALSE	FALSE	FALSE	no	FALSE	FALSE	1	DNaseG	NA	66	NA	FALSE	FALSE	FALSE	4861	0.035459902	0.902	-0.04462598	FALSE	FALSE	FALSE	FALSE	FALSE
oligo5186	0.2634828466	AAAATGCATCCTTGCTGTGA	AATAGCTCTATCAACCATCT	82284809	82285915	1100	chr5	RPS23	['oligo5188', 'oligo5187', 'oligo5185']	3	82284792	82284812	82285912	82285932	TGG	TGG	GAAATGCATCCTTGCTGTGA	GATAGCTCTATCAACCATCT	RPS23_AAAATGCATCCTTGCTGTGATGG	RPS23_AATAGCTCTATCAACCATCTTGG	-	housekeeping	FALSE	FALSE	FALSE	8358	2109	black	ENSG00000293465	NA	FALSE	FALSE	0	TRUE	FALSE	FALSE	1.58	0	NA	['gene', 'transcript']	57.71776199	50.30989075	56.4282	56.201736	14.182328	0.1008450378	3152	4868	AAAATGCATCCTTGCTGTGA_AATAGCTCTATCAACCATCT	1438	1.65E-04	1714	1.84E-04	1.74E-04	2287	2.11E-04	2581	1.98E-04	2.04E-04	1567	2.35E-04	1437	2.72E-04	2.54E-04	2327	2.35E-04	2259	2.44E-04	2.39E-04	994	2.60E-04	1093	2.39E-04	2.49E-04	1357	2.33E-04	1154	2.47E-04	2.40E-04	7.06E-05	1.23E-04	1.85E-05	0.1882993651	0.337182556	0.1549110294	0.4592288306	0.1523072804	0.301060947	0.3009839683	0.2712949307	0.1449951821	0.3171455157	0.3101776521	0.2261999415	0.2866948604	0.2308589323	0.2291946525	0.5393723045	0.3552833259	0.1058327128	1	0	1	0	30.27693987	7.794791162	20.39683446	4.563730694	3.774	-0.1172680033	0.1067397382	TRUE	FALSE	FALSE	FALSE	no	FALSE	TRUE	1	DNaseG	NA	71	['Low-DNase']	FALSE	FALSE	FALSE	5347	0.02673773	0.973	-0.10809327	FALSE	FALSE	TRUE	FALSE	FALSE
oligo5187	0.1083806218	CACACCTTGCAGGGCCGTTT	TCATAACACACTCTGACCAT	82285161	82286105	938	chr5	RPS23	['oligo5188', 'oligo5185', 'oligo5186', 'oligo5189']	4	82285144	82285164	82286102	82286122	GGG	TGG	GACACCTTGCAGGGCCGTTT	GCATAACACACTCTGACCAT	RPS23_CACACCTTGCAGGGCCGTTTGGG	RPS23_TCATAACACACTCTGACCATTGG	-	housekeeping	FALSE	FALSE	FALSE	6328	4139	black	ENSG00000293465	NA	FALSE	FALSE	0	TRUE	FALSE	FALSE	1.58	0	NA	['gene', 'transcript']	51.55847931	57.32320023	55.946907	56.32009	419.36053	-0.004162225621	2314	3332	CACACCTTGCAGGGCCGTTT_TCATAACACACTCTGACCAT	1167	1.34E-04	1147	1.23E-04	1.28E-04	1479	1.36E-04	1853	1.42E-04	1.39E-04	978	1.47E-04	661	1.25E-04	1.36E-04	1635	1.65E-04	1479	1.60E-04	1.62E-04	719	1.88E-04	538	1.18E-04	1.53E-04	1091	1.88E-04	534	1.14E-04	1.51E-04	3.00E-04	5.66E-04	3.30E-05	0.3243079072	-0.1511869348	0.1036465332	-0.1830417943	0.2719610187	0.1680659888	0.4625642005	-0.2732531323	0.4590598763	-0.3165188012	-0.03544280539	0.2199117007	0.133860203	0.1151933888	0.1164868254	0.08104402003	0.0277081273	0.2072671708	1	0	1	0	15.74496023	3.398301243	20.5588001	3.795901835	2.377	-0.1172680033	0.1450425408	TRUE	FALSE	FALSE	FALSE	no	FALSE	TRUE	1	DNaseG	NA	130	['Low-DNase']	FALSE	FALSE	FALSE	5699	0.26966164	1	0.93292934	FALSE	FALSE	TRUE	FALSE	FALSE
oligo5188	-0.1583047905	AGTGTGACTAAGCCCTGCTC	GTTCTTCTATAGCAGGCACG	82285542	82286539	991	chr5	RPS23	['oligo5190', 'oligo5187', 'oligo5186', 'oligo5189']	4	82285525	82285545	82286536	82286556	TGG	GGG	GGTGTGACTAAGCCCTGCTC	GTTCTTCTATAGCAGGCACG	RPS23_AGTGTGACTAAGCCCTGCTCTGG	RPS23_GTTCTTCTATAGCAGGCACGGGG	-	housekeeping	FALSE	FALSE	FALSE	3257	7210	black	ENSG00000293465	NA	FALSE	FALSE	0	TRUE	FALSE	FALSE	1.58	0	NA	['gene', 'transcript']	45.04265594	34.28333282	56.28255	55.64768	267.60022	-0.01855338439	1814	2351	AGTGTGACTAAGCCCTGCTC_GTTCTTCTATAGCAGGCACG	854	9.80E-05	960	1.03E-04	1.00E-04	1092	1.01E-04	1259	9.65E-05	9.86E-05	584	8.76E-05	555	1.05E-04	9.63E-05	914	9.21E-05	985	1.06E-04	9.92E-05	339	8.87E-05	352	7.69E-05	8.28E-05	495	8.51E-05	324	6.92E-05	7.72E-05	6.40E-05	1.04E-04	2.44E-05	-0.1899798541	-0.1364687354	-0.2025703667	0.1223803037	-0.1294143504	0.1392241644	-0.1844931006	-0.3276992779	-0.2434415989	-0.4797801317	-0.03446423884	0.008252878788	-0.2527755393	-0.3542322625	-0.02661118735	-0.06107542619	0.04055551721	-0.09355834708	1	0	1	0	23.32053006	4.24826269	28.53806838	5.580105651	2.055	-0.1172680033	-0.1249321989	TRUE	FALSE	FALSE	FALSE	no	FALSE	TRUE	1	Quies	NA	73	['Low-DNase']	FALSE	FALSE	FALSE	6080	0.11865265	1	0.32584336	FALSE	FALSE	TRUE	FALSE	FALSE
oligo5189	0.02866198201	GTCTTCTGCATCCTGTATTC	CAAATAGGATTCTCTAGTGA	82285953	82287142	1183	chr5	RPS23	['oligo5190', 'oligo5188', 'oligo5187', 'oligo5191']	4	82285936	82285956	82287139	82287159	AGG	TGG	GTCTTCTGCATCCTGTATTC	GAAATAGGATTCTCTAGTGA	RPS23_GTCTTCTGCATCCTGTATTCAGG	RPS23_CAAATAGGATTCTCTAGTGATGG	-	housekeeping	FALSE	FALSE	FALSE	5210	5257	black	ENSG00000293465	NA	FALSE	FALSE	0	TRUE	FALSE	FALSE	1.58	0	NA	['gene', 'transcript']	60.56289673	52.08020401	56.201736	54.23754	1.9159336	0.1066142082	5853	8570	GTCTTCTGCATCCTGTATTC_CAAATAGGATTCTCTAGTGA	2883	3.31E-04	2970	3.19E-04	3.25E-04	3963	3.66E-04	4607	3.53E-04	3.59E-04	2553	3.83E-04	1786	3.38E-04	3.60E-04	3855	3.89E-04	3231	3.49E-04	3.69E-04	1644	4.30E-04	1476	3.22E-04	3.76E-04	2381	4.09E-04	1468	3.14E-04	3.62E-04	1.62E-04	3.12E-04	1.25E-05	0.1375346258	-0.09607075973	0.06596278581	-0.06299660726	0.08743032828	-0.0185400296	0.2337399089	-0.1312032054	0.1630054804	-0.1715431967	0.004048596908	0.03634267744	0.06594400255	0.008312651138	0.1467398555	0.1507884524	0.1449127664	0.1486343477	1	0	1	0	20.99620044	3.168702666	29.19195831	7.614613511	3.841	-0.3359774813	-0.5318585547	TRUE	FALSE	FALSE	FALSE	no	FALSE	FALSE	1	Quies	NA	16	['Low-DNase']	FALSE	FALSE	FALSE	6491	0.01734604	0.807	-0.06985435	FALSE	FALSE	TRUE	FALSE	FALSE
oligo5190	0.06262076961	CCAACTTGTGTCCAAACTGT	ACAGACATGGCAGCCTATCC	82286429	82287450	1015	chr5	RPS23	['oligo5188', 'oligo5192', 'oligo5191', 'oligo5189']	4	82286412	82286432	82287447	82287467	AGG	TGG	GCAACTTGTGTCCAAACTGT	GCAGACATGGCAGCCTATCC	RPS23_CCAACTTGTGTCCAAACTGTAGG	RPS23_ACAGACATGGCAGCCTATCCTGG	-	housekeeping	FALSE	FALSE	FALSE	5697	4770	black	ENSG00000293465	NA	FALSE	FALSE	0	TRUE	FALSE	FALSE	1.58	0	NA	['gene', 'transcript']	41.50839996	36.12148666	55.621475	54.107895	1.7232752	0.08488716963	402	363	CCAACTTGTGTCCAAACTGT_ACAGACATGGCAGCCTATCC	173	1.98E-05	229	2.46E-05	2.22E-05	169	1.56E-05	194	1.49E-05	1.52E-05	147	2.20E-05	76	1.44E-05	1.82E-05	179	1.80E-05	152	1.64E-05	1.72E-05	47	1.23E-05	89	1.94E-05	1.59E-05	59	1.01E-05	73	1.56E-05	1.29E-05	1.23E-06	1.23E-06	NA	-0.06349741673	0.1371328701	0.4991551239	-0.04788641852	0.2102287764	0.141321489	-0.3431680074	0.3867522599	-0.6202055599	0.0683441498	0.2578200129	0.1770051425	0.05894966708	-0.243291744	-0.5437122666	-0.2858922538	-0.3478581554	-0.7240212651	1	0	1	0	8.046240024	0.9793233173	23.68577957	4.24219681	3.59	-0.3359774813	-0.717370704	TRUE	FALSE	FALSE	FALSE	no	FALSE	TRUE	1	Quies	NA	11.5	['Low-DNase']	FALSE	FALSE	FALSE	6967	0.059364673	0.367	-0.008085672	FALSE	FALSE	TRUE	FALSE	FALSE
oligo5191	-0.06286885307	GTTATTTTGGTGCCAGACAT	AAAATGGCTAGCTCTGCCCA	82286785	82287764	973	chr5	RPS23	['oligo5190', 'oligo5192', 'oligo5193', 'oligo5189']	4	82286768	82286788	82287761	82287781	AGG	GGG	GTTATTTTGGTGCCAGACAT	GAAATGGCTAGCTCTGCCCA	RPS23_GTTATTTTGGTGCCAGACATAGG	RPS23_AAAATGGCTAGCTCTGCCCAGGG	-	housekeeping	FALSE	FALSE	FALSE	4158	6309	black	ENSG00000293465	NA	FALSE	FALSE	0	TRUE	FALSE	FALSE	1.58	0	NA	['gene', 'transcript']	59.27569962	30.38134575	55.53957	52.21342	1.9126251	0.1868691941	1542	2215	GTTATTTTGGTGCCAGACAT_AAAATGGCTAGCTCTGCCCA	713	8.18E-05	829	8.89E-05	8.54E-05	1004	9.27E-05	1211	9.28E-05	9.27E-05	762	1.14E-04	288	5.45E-05	8.44E-05	1141	1.15E-04	637	6.87E-05	9.19E-05	384	1.00E-04	381	8.32E-05	9.18E-05	466	8.01E-05	442	9.44E-05	8.73E-05	7.40E-05	4.85E-05	9.95E-05	0.1303781871	-0.333634614	0.3024658489	-0.767959238	0.3118319578	-0.4335267697	0.116541524	-0.157404291	-0.2093265822	0.0243518428	-0.1361639368	-0.01359188873	-0.01407145921	-0.08764812759	0.1195941763	-0.01656976041	0.1796759234	0.06202453901	1	0	1	0	20.08608013	3.324192427	33.05365086	7.00062342	4.722	-0.3359774813	-0.717370704	TRUE	FALSE	FALSE	FALSE	no	FALSE	TRUE	1	Quies	NA	12.66666667	['Low-DNase']	FALSE	FALSE	FALSE	7323	0.010083142	0.342	-0.092296384	FALSE	FALSE	TRUE	FALSE	FALSE
oligo5192	-0.1414120216	GGTAGCTCTTGCAATGTGGG	GAGGATAAGAAATCTCATTC	82287176	82288367	1185	chr5	RPS23	['oligo5190', 'oligo5191', 'oligo5193']	3	82287159	82287179	82288364	82288384	GGG	AGG	GGTAGCTCTTGCAATGTGGG	GAGGATAAGAAATCTCATTC	RPS23_GGTAGCTCTTGCAATGTGGGGGG	RPS23_GAGGATAAGAAATCTCATTCAGG	-	housekeeping	FALSE	FALSE	FALSE	3385	7082	black	ENSG00000293465	NA	FALSE	FALSE	0	TRUE	FALSE	FALSE	2.32	0	NA	['gene', 'transcript']	46.96349716	50.13646698	54.2745	51.896935	2.4011364	0.5324945996	1975	3021	GGTAGCTCTTGCAATGTGGG_GAGGATAAGAAATCTCATTC	1016	1.17E-04	959	1.03E-04	1.10E-04	1371	1.27E-04	1650	1.26E-04	1.27E-04	829	1.24E-04	549	1.04E-04	1.14E-04	1382	1.39E-04	983	1.06E-04	1.23E-04	434	1.14E-04	515	1.13E-04	1.13E-04	683	1.17E-04	474	1.01E-04	1.09E-04	4.51E-05	5.50E-05	3.52E-05	-0.03754504386	-0.256837397	-0.02542234891	-0.2834890599	0.1388214801	-0.2538958851	-0.1563390461	-0.1688900159	-0.1072402604	-0.3210746271	-0.1486751976	-0.04418841302	-0.162600011	-0.2101844647	0.2053606655	0.05668546789	0.1182188049	0.2981329849	1	0	1	0	17.31088787	3.158148173	15.88166684	3.2603769	7.874	0.1481259271	0.3939561953	TRUE	FALSE	FALSE	FALSE	no	FALSE	TRUE	1	Het	NA	11	['Low-DNase']	FALSE	FALSE	FALSE	-7081	0.02270966	0.494	-0.06104886	FALSE	FALSE	TRUE	FALSE	FALSE
oligo5193	0.09092902241	CGCCAATAAAGGTGGCATTT	TCCCCCTAGATCCTGCACAG	82287563	82288530	961	chr5	RPS23	['oligo5194', 'oligo5192', 'oligo5191']	3	82287546	82287566	82288527	82288547	GGG	AGG	GGCCAATAAAGGTGGCATTT	GCCCCCTAGATCCTGCACAG	RPS23_CGCCAATAAAGGTGGCATTTGGG	RPS23_TCCCCCTAGATCCTGCACAGAGG	-	housekeeping	FALSE	FALSE	FALSE	6095	4372	black	ENSG00000293465	NA	FALSE	FALSE	0	TRUE	FALSE	FALSE	2.32	0	NA	['gene', 'transcript']	45.95005035	37.2250824	52.755318	51.55426	2.469169	0.4963915551	2909	3800	CGCCAATAAAGGTGGCATTT_TCCCCCTAGATCCTGCACAG	1421	1.63E-04	1488	1.60E-04	1.61E-04	1684	1.55E-04	2116	1.62E-04	1.59E-04	1050	1.57E-04	1032	1.95E-04	1.76E-04	1774	1.79E-04	1484	1.60E-04	1.69E-04	739	1.93E-04	781	1.71E-04	1.82E-04	787	1.35E-04	775	1.66E-04	1.50E-04	2.79E-04	7.93E-05	4.79E-04	0.08417916233	0.08800201353	0.01885940486	0.2682022535	0.2024063067	-0.01854171775	0.3148767083	0.07298649719	-0.1994257705	0.02936102115	0.1515720763	0.09379444936	0.1964085615	-0.07805899745	-0.02269437085	0.1288777054	-0.06912378026	0.02323478181	1	0	1	0	14.70193081	1.903661694	18.74414712	2.246784316	7.395	0.1481259271	0.4888947659	TRUE	FALSE	FALSE	FALSE	no	FALSE	TRUE	1	Het	NA	11	['Low-DNase']	FALSE	FALSE	FALSE	-6918	0.030800715	0.494	-0.00785791	FALSE	FALSE	TRUE	FALSE	FALSE
oligo5194	0.2574519223	ACCTCTGTGCAGGATCTAGG	GGCTACAGAGTCATTCATTT	82288541	82289274	727	chr5	RPS23	['oligo5195', 'oligo5193']	2	82288524	82288544	82289271	82289291	GGG	TGG	GCCTCTGTGCAGGATCTAGG	GGCTACAGAGTCATTCATTT	RPS23_ACCTCTGTGCAGGATCTAGGGGG	RPS23_GGCTACAGAGTCATTCATTTTGG	-	housekeeping	FALSE	FALSE	FALSE	8295	2172	black	ENSG00000293465	NA	FALSE	FALSE	0	TRUE	FALSE	FALSE	2.32	0	NA	['gene', 'transcript']	58.22494507	51.49975586	51.363045	51.124096	31.401127	0.3965298532	2362	3169	ACCTCTGTGCAGGATCTAGG_GGCTACAGAGTCATTCATTT	1121	1.29E-04	1241	1.33E-04	1.31E-04	1546	1.43E-04	1623	1.24E-04	1.34E-04	1177	1.76E-04	777	1.47E-04	1.62E-04	1501	1.51E-04	1441	1.56E-04	1.53E-04	562	1.47E-04	684	1.49E-04	1.48E-04	1114	1.92E-04	756	1.61E-04	1.77E-04	1.32E-04	1.84E-04	7.92E-05	0.2150190859	0.3009252604	0.3069362165	0.2414224141	0.08467609314	0.3217141534	0.04322429349	0.2643369015	0.4252397405	0.3762275728	0.2767878754	0.1999529337	0.1504513167	0.4026155635	0.02920064307	0.3059885185	0.149644677	-0.09757043477	1	0	1	0	20.25914624	2.90769414	13.98734644	3.119448218	6.447	0.149951024	0.6546553275	TRUE	FALSE	FALSE	FALSE	no	FALSE	FALSE	1	EnhG	NA	NA	['Low-DNase']	FALSE	FALSE	FALSE	-6174	0.10875951	1	0.16846617	FALSE	FALSE	FALSE	FALSE	FALSE
oligo5195	-0.0125904377	GTGGGGAAACAGTTGATCTT	ACGCTTGAGCCTCACAGACC	82288866	82289995	1123	chr5	RPS23	['oligo5194', 'oligo5196']	2	82288849	82288869	82289992	82290012	TGG	TGG	GTGGGGAAACAGTTGATCTT	GCGCTTGAGCCTCACAGACC	RPS23_GTGGGGAAACAGTTGATCTTTGG	RPS23_ACGCTTGAGCCTCACAGACCTGG	-	housekeeping	FALSE	FALSE	FALSE	4714	5753	black	ENSG00000293465	NA	FALSE	FALSE	0	TRUE	FALSE	FALSE	2.32	0	NA	['gene', 'transcript']	37.22964859	27.95732689	51.787266	52.314625	43.478996	0.1129997082	2951	3079	GTGGGGAAACAGTTGATCTT_ACGCTTGAGCCTCACAGACC	1354	1.55E-04	1597	1.71E-04	1.63E-04	1435	1.32E-04	1644	1.26E-04	1.29E-04	852	1.28E-04	790	1.50E-04	1.39E-04	1256	1.27E-04	1157	1.25E-04	1.26E-04	545	1.43E-04	487	1.06E-04	1.24E-04	795	1.37E-04	522	1.12E-04	1.24E-04	1.63E-04	2.55E-04	7.08E-05	0.008930451945	-0.04691063792	-0.05176318597	0.2468131696	-0.06492183722	-0.01351461683	0.1063999753	-0.2442849504	0.04600685567	-0.176656154	0.10154625	-0.03962595401	-0.0539981404	-0.05828390641	-0.3378675067	-0.2363212567	-0.2302863661	-0.4428843329	1	0	1	0	25.89091748	4.718064405	31.16820216	9.807175174	3.917	-0.01069703116	-0.1621437535	TRUE	FALSE	FALSE	FALSE	no	FALSE	TRUE	1	EnhS	NA	112	['dELS']	FALSE	FALSE	FALSE	-5453	0.1488089	1	0.35016146	FALSE	FALSE	TRUE	FALSE	FALSE
oligo5196	0.2557165663	TACAGCCATTTCGCATACTA	AATAGCACTTAATTGTGTTC	82289319	82290406	1081	chr5	RPS23	['oligo5195']	1	82289302	82289322	82290403	82290423	TGG	TGG	GACAGCCATTTCGCATACTA	GATAGCACTTAATTGTGTTC	RPS23_TACAGCCATTTCGCATACTATGG	RPS23_AATAGCACTTAATTGTGTTCTGG	-	housekeeping	FALSE	FALSE	FALSE	8266	2201	black	ENSG00000293465	NA	FALSE	FALSE	0	TRUE	FALSE	FALSE	2.32	0	NA	['gene', 'transcript']	56.35086823	70.90139008	51.33923	52.44387	4.240208	0.07091372351	4176	4008	TACAGCCATTTCGCATACTA_AATAGCACTTAATTGTGTTC	2121	2.43E-04	2055	2.20E-04	2.32E-04	2003	1.85E-04	2005	1.54E-04	1.69E-04	1453	2.18E-04	1029	1.95E-04	2.06E-04	2256	2.27E-04	1954	2.11E-04	2.19E-04	799	2.09E-04	914	2.00E-04	2.04E-04	951	1.64E-04	925	1.98E-04	1.81E-04	6.81E-05	7.83E-05	5.79E-05	0.1341861989	0.384456419	0.2372344972	0.3417396558	0.298897082	0.4561350484	0.1772275643	0.3775955049	-0.1766143479	0.3623554672	0.2856201608	0.3724134877	0.2716559888	0.09317662762	-0.4541097593	-0.1684895985	-0.3966915638	-0.5202664764	1	0	1	0	14.00345579	1.754968241	13.16760689	1.9411569	3.437	-0.3355802709	-0.5341501753	TRUE	FALSE	FALSE	FALSE	no	FALSE	TRUE	1	EnhS	NA	112	['dELS']	FALSE	FALSE	FALSE	-5042	0.07220257	0.831	-0.016837817	FALSE	FALSE	TRUE	FALSE	FALSE
oligo5197	-0.2037349952	GATTTCACTAGTCAAATCCT	GCTCATATCTCTGCTCTTAG	75388665	75389429	758	chr11	RPS3	['oligo5198', 'oligo5199']	2	75388648	75388668	75389426	75389446	GGG	GGG	GATTTCACTAGTCAAATCCT	GCTCATATCTCTGCTCTTAG	RPS3_GATTTCACTAGTCAAATCCTGGG	RPS3_GCTCATATCTCTGCTCTTAGGGG	+	housekeeping	FALSE	FALSE	FALSE	2934	7533	black	nogene	NA	FALSE	FALSE	0	TRUE	FALSE	FALSE	0	0	NA	NA	45.88920975	71.26113129	52.322224	52.98573	203.081	0.2392133329	7045	10579	GATTTCACTAGTCAAATCCT_GCTCATATCTCTGCTCTTAG	3477	3.99E-04	3568	3.83E-04	3.91E-04	4894	4.52E-04	5685	4.36E-04	4.44E-04	2729	4.09E-04	2419	4.58E-04	4.34E-04	4368	4.40E-04	3635	3.92E-04	4.16E-04	1383	3.62E-04	1619	3.54E-04	3.58E-04	1957	3.37E-04	1620	3.46E-04	3.41E-04	1.89E-04	3.27E-04	5.04E-05	-0.2308645468	-0.178602158	-0.1422794914	0.07134933042	-0.03674880971	-0.1518981672	-0.3200903677	-0.3011256923	-0.4243395184	-0.3327341029	-0.03341827763	-0.09214851376	-0.3107460768	-0.3786271127	0.1831085132	0.1496902356	0.1790616703	0.1873144147	1	0	1	0	21.65553764	3.479957981	32.98034638	8.614856079	5.185	-0.7701189812	-1.027175993	FALSE	FALSE	FALSE	FALSE	no	FALSE	TRUE	0	EnhS	599	744	['CA-only', 'Low-DNase']	FALSE	FALSE	FALSE	-10085	0.24189477	1	0.71526724	FALSE	FALSE	TRUE	FALSE	FALSE
oligo5198	0.8622157966	CAGTAACAGCGCTTCAAGAA	CACAATACACCCGGCGGCGA	75389089	75390168	1073	chr11	RPS3	['oligo5197', 'oligo5199', 'oligo5200']	3	75389072	75389092	75390165	75390185	GGG	GGG	GAGTAACAGCGCTTCAAGAA	GACAATACACCCGGCGGCGA	RPS3_CAGTAACAGCGCTTCAAGAAGGG	RPS3_CACAATACACCCGGCGGCGAGGG	+	housekeeping	FALSE	FALSE	FALSE	10339	128	black	nogene	NA	FALSE	FALSE	0	TRUE	FALSE	FALSE	0	0	NA	NA	67.83679199	67.24370575	52.87655	50.471294	177.39436	-0.05327099704	49	99	CAGTAACAGCGCTTCAAGAA_CACAATACACCCGGCGGCGA	26	2.98E-06	23	2.47E-06	2.73E-06	20	1.85E-06	79	6.06E-06	3.95E-06	18	2.70E-06	56	1.06E-05	6.65E-06	12	1.21E-06	64	6.91E-06	4.06E-06	5	1.31E-06	82	1.79E-05	9.61E-06	10	1.72E-06	88	1.88E-05	1.03E-05	8.79E-06	9.39E-06	8.19E-06	-0.1650401581	1.048996346	0.5483591219	0.8076730841	-0.6096731587	0.1895260696	-0.4968774228	1.564702928	-0.1019691729	1.634083304	0.7511406775	0.03856576183	1.282570418	1.376586329	0.5358447009	1.286985378	-0.6926209873	1.295488473	1	0	1	0	27.44212687	8.494722918	26.32851779	7.466208059	1.295	-0.1873657469	0.1440604177	FALSE	FALSE	FALSE	FALSE	no	FALSE	TRUE	0	DNaseG	599	35.5	['Low-DNase']	FALSE	FALSE	FALSE	-9346	0.20921499	1	0.6137924	FALSE	FALSE	TRUE	FALSE	FALSE
oligo5199	0.08438295685	TGAAAGGCACTGGTGTCTTG	AAGTTTCCAGATCTCTCCCT	75389414	75390250	830	chr11	RPS3	['oligo5201', 'oligo5198', 'oligo5197', 'oligo5200']	4	75389397	75389417	75390247	75390267	TGG	AGG	GGAAAGGCACTGGTGTCTTG	GAGTTTCCAGATCTCTCCCT	RPS3_TGAAAGGCACTGGTGTCTTGTGG	RPS3_AAGTTTCCAGATCTCTCCCTAGG	+	housekeeping	FALSE	FALSE	FALSE	5998	4469	black	nogene	NA	FALSE	FALSE	0	TRUE	FALSE	FALSE	0	0	NA	NA	48.67243958	30.99456596	52.98573	50.400482	58.374054	-0.09133500383	2828	4019	TGAAAGGCACTGGTGTCTTG_AAGTTTCCAGATCTCTCCCT	1418	1.63E-04	1410	1.51E-04	1.57E-04	1750	1.62E-04	2269	1.74E-04	1.68E-04	1214	1.82E-04	1034	1.96E-04	1.89E-04	1529	1.54E-04	1911	2.06E-04	1.80E-04	532	1.39E-04	936	2.04E-04	1.72E-04	734	1.26E-04	1010	2.16E-04	1.71E-04	8.88E-05	1.43E-04	3.44E-05	-0.1162261715	0.240010772	0.1727757149	0.1702784869	-0.06747407991	0.245577987	-0.214734194	0.2334554971	-0.3554721268	0.3107311171	0.1714813314	0.1032976065	0.0349171565	0.02783573295	0.09554420733	0.2670255387	-0.01061197461	0.2016311272	1	0	1	0	18.1249544	3.288213387	36.25647545	8.563202508	0.785	-0.1873657469	0.1440604177	FALSE	FALSE	FALSE	FALSE	no	FALSE	TRUE	0	Het	NA	35.5	['Low-DNase']	FALSE	FALSE	FALSE	-9264	0.13673347	1	0.18870856	FALSE	FALSE	TRUE	FALSE	FALSE
oligo5200	0.5484239926	CTAACCCATTCCATCTAACA	ATTACAGTGAGAAGGCGTTG	75389888	75390854	960	chr11	RPS3	['oligo5201', 'oligo5198', 'oligo5202', 'oligo5199']	4	75389871	75389891	75390851	75390871	AGG	GGG	GTAACCCATTCCATCTAACA	GTTACAGTGAGAAGGCGTTG	RPS3_CTAACCCATTCCATCTAACAAGG	RPS3_ATTACAGTGAGAAGGCGTTGGGG	+	housekeeping	FALSE	FALSE	FALSE	10005	462	black	nogene	NA	FALSE	FALSE	0	TRUE	FALSE	FALSE	0	0	NA	NA	48.36304092	39.75112915	50.642906	49.75416	61.717537	-0.1293153789	2465	3288	CTAACCCATTCCATCTAACA_ATTACAGTGAGAAGGCGTTG	1255	1.44E-04	1210	1.30E-04	1.37E-04	1542	1.42E-04	1746	1.34E-04	1.38E-04	1131	1.70E-04	1058	2.00E-04	1.85E-04	1763	1.78E-04	1472	1.59E-04	1.68E-04	991	2.59E-04	898	1.96E-04	2.28E-04	1714	2.95E-04	817	1.75E-04	2.35E-04	5.28E-04	3.62E-04	6.95E-04	0.6223881175	0.4407170572	0.2531583794	0.5813849787	0.3205221449	0.2470309302	0.8652767745	0.5516654623	1.050595171	0.3827868576	0.4215731483	0.2853690282	0.7217510983	0.7650026955	0.01239714419	0.4339702925	-0.01699396301	0.04431619228	1	0	1	0	11.31396979	1.487428946	15.96805334	2.730193697	0.432	-0.1873657469	0.05948870255	FALSE	FALSE	FALSE	FALSE	no	FALSE	FALSE	0	Het	NA	12	['Low-DNase']	FALSE	FALSE	FALSE	-8660	0.18033782	1	0.35206294	FALSE	FALSE	TRUE	FALSE	FALSE
oligo5201	-0.8330038446	GCACATTGACTCCTCACAGT	TATGTTTGAGCCCGACAGCC	75390231	75391221	984	chr11	RPS3	['oligo5199', 'oligo5202', 'oligo5203', 'oligo5200']	4	75390214	75390234	75391218	75391238	GGG	TGG	GCACATTGACTCCTCACAGT	GATGTTTGAGCCCGACAGCC	RPS3_GCACATTGACTCCTCACAGTGGG	RPS3_TATGTTTGAGCCCGACAGCCTGG	+	housekeeping	FALSE	FALSE	FALSE	1308	9159	black	nogene	NA	FALSE	FALSE	0	TRUE	FALSE	FALSE	0	0	NA	NA	38.60307312	68.05983734	50.471294	49.998684	75.92169	-0.1495878004	2039	1949	GCACATTGACTCCTCACAGT_TATGTTTGAGCCCGACAGCC	950	1.09E-04	1089	1.17E-04	1.13E-04	816	7.53E-05	1133	8.69E-05	8.11E-05	373	5.59E-05	280	5.30E-05	5.45E-05	575	5.80E-05	358	3.86E-05	4.83E-05	216	5.65E-05	146	3.19E-05	4.42E-05	233	4.01E-05	158	3.38E-05	3.69E-05	3.19E-05	3.19E-05	NA	-0.532842425	-1.172563662	-0.4290313063	-0.7125502187	-0.3777147607	-1.168809551	-0.4144152626	-1.445175916	-0.9102083703	-1.363718965	-0.5739374063	-0.7474579478	-0.8752943817	-1.135325643	-0.4777241086	-1.051661515	-0.5334677253	-0.4275864121	1	0	1	0	28.66987154	8.634182923	30.67752004	8.688808493	0.288	-0.292981814	-0.5187635794	FALSE	FALSE	FALSE	FALSE	no	FALSE	FALSE	0	RepP	NA	12	['Low-DNase']	FALSE	FALSE	FALSE	-8293	0.20723954	1	0.46333417	FALSE	FALSE	TRUE	FALSE	FALSE
oligo5202	0.2139266922	GCCTGGTGCATCCACTACTC	AAGTTCAGGATTGCTCCTGG	75390769	75391919	1144	chr11	RPS3	['oligo5201', 'oligo5204', 'oligo5203', 'oligo5200']	4	75390752	75390772	75391916	75391936	TGG	AGG	GCCTGGTGCATCCACTACTC	GAGTTCAGGATTGCTCCTGG	RPS3_GCCTGGTGCATCCACTACTCTGG	RPS3_AAGTTCAGGATTGCTCCTGGAGG	+	housekeeping	FALSE	FALSE	FALSE	7782	2685	black	nogene	NA	FALSE	FALSE	0	TRUE	FALSE	FALSE	1	0	NA	NA	35.19612122	49.11429596	49.34888	49.483498	3874.277	-0.1210211401	539	753	GCCTGGTGCATCCACTACTC_AAGTTCAGGATTGCTCCTGG	232	2.66E-05	307	3.29E-05	2.98E-05	328	3.03E-05	425	3.26E-05	3.14E-05	305	4.57E-05	241	4.56E-05	4.57E-05	362	3.65E-05	316	3.41E-05	3.53E-05	188	4.92E-05	137	2.99E-05	3.96E-05	179	3.08E-05	115	2.46E-05	2.77E-05	9.77E-06	1.43E-05	5.21E-06	0.3973789963	0.00542148161	0.5954756432	0.4856692154	0.2695863179	0.06576853489	0.7001594243	-0.1223552769	0.02429459971	-0.407396547	0.5395979264	0.1675284417	0.3319430683	-0.1833626677	0.07779761253	0.617395539	0.1854616454	-0.01550613354	1	0	1	0	22.18666643	4.447241593	34.46905673	7.249063328	0.501	-0.2925775442	-0.3775560963	FALSE	FALSE	FALSE	FALSE	no	FALSE	FALSE	0	RepP	NA	11	['Low-DNase']	FALSE	FALSE	FALSE	-7595	0.38235962	1	0.81241757	FALSE	FALSE	FALSE	FALSE	FALSE
oligo5203	0.5145429271	ATGCACAGATAACACACCTG	TCATAGTCAGGTGAGTTCCT	75391166	75391998	826	chr11	RPS3	['oligo5201', 'oligo5204', 'oligo5205', 'oligo5202']	4	75391149	75391169	75391995	75392015	AGG	GGG	GTGCACAGATAACACACCTG	GCATAGTCAGGTGAGTTCCT	RPS3_ATGCACAGATAACACACCTGAGG	RPS3_TCATAGTCAGGTGAGTTCCTGGG	+	housekeeping	FALSE	FALSE	FALSE	9916	551	black	nogene	NA	FALSE	FALSE	0	TRUE	FALSE	FALSE	1	0	NA	NA	37.71653748	59.81698608	50.121094	49.319664	4631.3003	-0.09080179072	4363	5823	ATGCACAGATAACACACCTG_TCATAGTCAGGTGAGTTCCT	2188	2.51E-04	2175	2.33E-04	2.42E-04	2660	2.45E-04	3163	2.42E-04	2.44E-04	2038	3.06E-04	1329	2.52E-04	2.79E-04	3080	3.10E-04	2059	2.22E-04	2.66E-04	2026	5.30E-04	1026	2.24E-04	3.77E-04	4970	8.55E-04	937	2.00E-04	5.27E-04	9.78E-04	0.001947465462	8.63E-06	0.8912668751	-0.1157419432	0.3160900211	0.05314645898	0.3387965406	-0.1260429081	1.110330506	-0.1133311537	1.799850433	-0.2767401698	0.1914076825	0.1264364001	0.6280760434	1.112251582	0.01068711031	0.2020947928	-0.03229585649	0.0555478357	1	0	1	0	15.34655593	3.336750008	35.37860185	13.77889846	0.79	-0.2925775442	-0.6952183709	FALSE	FALSE	FALSE	FALSE	no	FALSE	FALSE	0	RepP	NA	11	['Low-DNase']	FALSE	FALSE	FALSE	-7516	0.4237755	1	0.8760819	FALSE	FALSE	FALSE	FALSE	FALSE
oligo5204	0.02227544363	CCTTGAATAGTCCCAAAGGC	ACCATAGGCACTGACCTCAT	75391512	75392656	1138	chr11	RPS3	['oligo5205', 'oligo5202', 'oligo5203']	3	75391495	75391515	75392653	75392673	AGG	GGG	GCTTGAATAGTCCCAAAGGC	GCCATAGGCACTGACCTCAT	RPS3_CCTTGAATAGTCCCAAAGGCAGG	RPS3_ACCATAGGCACTGACCTCATGGG	+	housekeeping	FALSE	FALSE	FALSE	5133	5334	black	nogene	NA	FALSE	FALSE	0	TRUE	FALSE	FALSE	1	0	NA	NA	50.34005356	40.27815628	49.40716	50.16451	2959.4956	0.02265474098	847	1021	CCTTGAATAGTCCCAAAGGC_ACCATAGGCACTGACCTCAT	423	4.85E-05	424	4.55E-05	4.70E-05	453	4.18E-05	568	4.35E-05	4.27E-05	251	3.76E-05	242	4.58E-05	4.17E-05	408	4.11E-05	504	5.44E-05	4.78E-05	137	3.58E-05	211	4.61E-05	4.10E-05	274	4.71E-05	184	3.93E-05	4.32E-05	6.56E-05	1.29E-04	2.20E-06	-0.05615696082	0.08214641494	-0.1514614707	0.07321502799	-0.02364946263	0.3208396217	-0.2222125799	0.08228374036	0.17269567	-0.1477527303	-0.03247362467	0.1623383046	-0.05886154355	0.01809863815	-0.1395399824	-0.1720136071	-0.2152559772	-0.06290365425	1	0	1	0	9.879487157	1.288616117	9.370419085	1.565435349	2.866	-0.2363953405	-0.3512570211	FALSE	FALSE	FALSE	FALSE	no	FALSE	FALSE	0	Het	NA	12	['Low-DNase']	FALSE	FALSE	FALSE	-6858	0.2478709	1	0.36369786	FALSE	FALSE	FALSE	FALSE	FALSE
oligo5205	-0.3743570675	AAAGCTGATCTTCTAGGTCA	GCGACCACTTGTGAAACAAT	75391981	75393149	1162	chr11	RPS3	['oligo5206', 'oligo5204', 'oligo5203']	3	75391964	75391984	75393146	75393166	GGG	GGG	GAAGCTGATCTTCTAGGTCA	GCGACCACTTGTGAAACAAT	RPS3_AAAGCTGATCTTCTAGGTCAGGG	RPS3_GCGACCACTTGTGAAACAATGGG	+	housekeeping	FALSE	FALSE	FALSE	2149	8318	black	nogene	NA	FALSE	FALSE	0	TRUE	FALSE	FALSE	2	0	NA	NA	51.17613983	50.84216309	49.483498	49.054962	1881.4719	-0.07013800202	3547	4113	AAAGCTGATCTTCTAGGTCA_GCGACCACTTGTGAAACAAT	1761	2.02E-04	1786	1.92E-04	1.97E-04	1938	1.79E-04	2175	1.67E-04	1.73E-04	842	1.26E-04	751	1.42E-04	1.34E-04	1309	1.32E-04	1228	1.33E-04	1.32E-04	393	1.03E-04	726	1.59E-04	1.31E-04	434	7.46E-05	925	1.98E-04	1.36E-04	8.46E-05	3.60E-05	1.33E-04	-0.7501852067	-0.0971324185	-0.502314217	-0.2300316779	-0.438811038	-0.3313980225	-0.798844776	-0.07204227647	-1.260770796	0.2449423029	-0.3645252063	-0.3859881948	-0.4026816546	-0.3442332145	-0.1878137198	-0.552338926	-0.1759357025	-0.2004469987	1	0	1	0	36.95609301	7.358191125	12.85873339	1.188572622	1.021	-0.2363953405	-0.3512570211	FALSE	FALSE	FALSE	FALSE	no	FALSE	FALSE	0	Het	NA	12	['Low-DNase']	FALSE	FALSE	FALSE	-6365	0.2482185	1	0.37211344	FALSE	FALSE	FALSE	FALSE	FALSE
oligo5206	0.3771940876	CATCCCCATTGTTTCACAAG	AACAAACATCCTCACTCTGT	75393157	75394057	894	chr11	RPS3	['oligo5207', 'oligo5205', 'oligo5208']	3	75393140	75393160	75394054	75394074	TGG	AGG	GATCCCCATTGTTTCACAAG	GACAAACATCCTCACTCTGT	RPS3_CATCCCCATTGTTTCACAAGTGG	RPS3_AACAAACATCCTCACTCTGTAGG	+	housekeeping	FALSE	FALSE	FALSE	9315	1152	black	nogene	NA	FALSE	FALSE	0	TRUE	FALSE	FALSE	0	0	NA	NA	35.21127319	39.39412689	49.054962	50.046936	4.5211353	0.02287069592	97	118	CATCCCCATTGTTTCACAAG_AACAAACATCCTCACTCTGT	41	4.70E-06	56	6.01E-06	5.36E-06	53	4.89E-06	65	4.98E-06	4.94E-06	46	6.90E-06	15	2.84E-06	4.87E-06	58	5.85E-06	30	3.24E-06	4.54E-06	65	1.70E-05	11	2.40E-06	9.70E-06	73	1.26E-05	15	3.20E-06	7.88E-06	4.30E-06	7.96E-06	6.41E-07	0.97771539	-0.7806495036	0.4960037169	-0.8113783072	0.257352976	-0.6221703997	1.797569936	-1.052004523	1.359934931	-0.6370447843	-0.02009908804	-0.1203669518	0.974830809	0.6744115814	-0.117423584	-0.1375226721	0.05625908586	-0.2697174282	1	0	1	0	19.88900475	2.914172634	23.2533744	6.424322799	2.87	-0.3295745822	-0.7140969602	FALSE	FALSE	FALSE	FALSE	no	FALSE	FALSE	0	Het	NA	53	NA	TRUE	FALSE	FALSE	-5457	0.029397342	1	-0.2788261	FALSE	FALSE	FALSE	FALSE	FALSE
oligo5207	0.1166867108	AATACTGCTGCATTCCCCAG	ACTGCTCCAGAGTGGCTCAG	75393614	75394448	828	chr11	RPS3	['oligo5206', 'oligo5209', 'oligo5208']	3	75393597	75393617	75394445	75394465	AGG	AGG	GATACTGCTGCATTCCCCAG	GCTGCTCCAGAGTGGCTCAG	RPS3_AATACTGCTGCATTCCCCAGAGG	RPS3_ACTGCTCCAGAGTGGCTCAGAGG	+	housekeeping	FALSE	FALSE	FALSE	6442	4025	black	nogene	NA	FALSE	FALSE	0	TRUE	FALSE	FALSE	0	0	NA	NA	39.68334961	61.51004028	49.464985	50.486694	7.693966	0.02377432927	799	1108	AATACTGCTGCATTCCCCAG_ACTGCTCCAGAGTGGCTCAG	380	4.36E-05	419	4.49E-05	4.43E-05	507	4.68E-05	601	4.61E-05	4.64E-05	374	5.61E-05	266	5.04E-05	5.32E-05	536	5.40E-05	396	4.27E-05	4.84E-05	188	4.92E-05	238	5.20E-05	5.06E-05	294	5.06E-05	225	4.81E-05	4.93E-05	3.33E-05	6.43E-05	2.34E-06	0.1631712885	0.06378077987	0.2614147383	0.128160165	0.2075396889	-0.1085577429	0.07186949187	0.1745282538	0.1118612349	0.06099244361	0.1968389315	0.05934476266	0.123715948	0.08684720095	0.06865639408	0.2654953256	0.1018769646	0.03568442782	1	0	1	0	27.20153928	7.080263682	32.3635304	8.030972518	2.883	-0.2995550806	0.002198185837	FALSE	FALSE	FALSE	FALSE	no	FALSE	FALSE	0	Quies	NA	53	['Low-DNase']	TRUE	FALSE	FALSE	-5066	0.06112775	1	-0.03478213	FALSE	FALSE	FALSE	FALSE	FALSE
oligo5208	0.3261263864	CACACCTCACCTACAGAGTG	GCCACACTTGGGCCATGCAG	75394060	75395016	950	chr11	RPS3	['oligo5206', 'oligo5209', 'oligo5210', 'oligo5207']	4	75394043	75394063	75395013	75395033	AGG	GGG	GACACCTCACCTACAGAGTG	GCCACACTTGGGCCATGCAG	RPS3_CACACCTCACCTACAGAGTGAGG	RPS3_GCCACACTTGGGCCATGCAGGGG	+	housekeeping	FALSE	FALSE	FALSE	8948	1519	black	nogene	NA	FALSE	FALSE	0	TRUE	FALSE	FALSE	0	0	NA	NA	25.89786911	36.20648956	50.046936	50.76979	9.897302	-0.1171916717	2454	3093	CACACCTCACCTACAGAGTG_GCCACACTTGGGCCATGCAG	1137	1.30E-04	1317	1.41E-04	1.36E-04	1380	1.27E-04	1713	1.31E-04	1.29E-04	1136	1.70E-04	747	1.41E-04	1.56E-04	1450	1.46E-04	1508	1.63E-04	1.54E-04	611	1.60E-04	874	1.91E-04	1.75E-04	746	1.28E-04	932	1.99E-04	1.64E-04	9.77E-05	5.06E-05	1.45E-04	0.2391606357	0.389148212	0.4196567832	0.1067539069	0.1986770687	0.3094180949	0.3276985953	0.5401117046	0.01061009565	0.6003091417	0.2692818055	0.2559577033	0.4394345626	0.339831474	-0.07104319905	0.1982386065	-0.03467335131	-0.1054605134	1	0	1	0	22.12333083	6.545585953	25.73793456	5.123260096	0.535	-0.2995550806	0.0516317174	FALSE	FALSE	FALSE	FALSE	no	FALSE	FALSE	0	Het	NA	27.5	['Low-DNase']	FALSE	FALSE	FALSE	-4498	0.051155787	0.663	-0.05668755	FALSE	FALSE	FALSE	FALSE	FALSE
oligo5209	-0.8546304973	TGAGCCACTCTGGAGCAGTG	TCCCAGGAGAAAGTCCATGA	75394464	75395309	839	chr11	RPS3	['oligo5207', 'oligo5208', 'oligo5210']	3	75394447	75394467	75395306	75395326	AGG	AGG	GGAGCCACTCTGGAGCAGTG	GCCCAGGAGAAAGTCCATGA	RPS3_TGAGCCACTCTGGAGCAGTGAGG	RPS3_TCCCAGGAGAAAGTCCATGAAGG	+	housekeeping	FALSE	FALSE	FALSE	1285	9182	black	nogene	NA	FALSE	FALSE	0	TRUE	FALSE	FALSE	0	0	NA	NA	43.84035492	27.29836273	50.486694	49.94656	16.783316	-0.1966266314	20	51	TGAGCCACTCTGGAGCAGTG_TCCCAGGAGAAAGTCCATGA	9	1.03E-06	11	1.18E-06	1.11E-06	31	2.86E-06	20	1.53E-06	2.20E-06	9	1.35E-06	5	9.46E-07	1.15E-06	27	2.72E-06	2	2.16E-07	1.47E-06	4	1.05E-06	3	6.55E-07	8.51E-07	4	6.88E-07	11	2.35E-06	1.52E-06	2.33E-06	4.38E-06	2.80E-07	-1.165791171	-1.033655083	-1.083909094	-0.6959010898	-0.07201637277	-2.828621277	-1.451073733	-1.226033923	-2.056165483	0.6159359569	-0.936376846	-0.5810231816	-1.368504839	-0.5326171229	0.9898137732	0.05343692716	1.470161945	0.3777661571	1	0	1	0	37.84438521	10.34486093	29.4623509	7.879103199	0.131	-0.3216341402	-0.5225829472	FALSE	FALSE	FALSE	FALSE	no	FALSE	FALSE	0	Het	NA	20	['Low-DNase']	TRUE	FALSE	FALSE	-4205	0.24301574	1	0.3789339	FALSE	FALSE	FALSE	FALSE	FALSE
oligo5210	0.2726089642	AAACTGTTCCCAGAAACTGT	ATCATTCTCCCCGTTGCCCA	75394926	75395846	914	chr11	RPS3	['oligo5211', 'oligo5209', 'oligo5208', 'oligo5212']	4	75394909	75394929	75395843	75395863	GGG	TGG	GAACTGTTCCCAGAAACTGT	GTCATTCTCCCCGTTGCCCA	RPS3_AAACTGTTCCCAGAAACTGTGGG	RPS3_ATCATTCTCCCCGTTGCCCATGG	+	housekeeping	FALSE	FALSE	FALSE	8450	2017	black	nogene	NA	FALSE	FALSE	0	TRUE	FALSE	FALSE	0	0	NA	NA	52.79605103	62.36276245	50.665806	51.243706	18.366371	-0.1466695404	2581	3405	AAACTGTTCCCAGAAACTGT_ATCATTCTCCCCGTTGCCCA	1250	1.43E-04	1331	1.43E-04	1.43E-04	1584	1.46E-04	1821	1.40E-04	1.43E-04	1066	1.60E-04	735	1.39E-04	1.49E-04	1767	1.78E-04	1328	1.43E-04	1.61E-04	784	2.05E-04	864	1.89E-04	1.97E-04	1238	2.13E-04	760	1.62E-04	1.88E-04	1.31E-04	1.88E-04	7.36E-05	0.3612412663	0.1715229965	0.1289973181	-0.004815857033	0.2850221399	0.03783104211	0.4884758012	0.4353039663	0.5424698062	0.2177728345	0.06518094115	0.1695517437	0.4627470652	0.3929561067	-0.002108244341	0.06307269681	0.02753487644	-0.03250996813	1	0	1	0	19.62544367	4.275748562	28.93650576	5.382076651	0.307	-0.2360950796	-0.1000517459	FALSE	FALSE	FALSE	FALSE	no	FALSE	FALSE	0	Quies	NA	6.333333333	['Low-DNase']	TRUE	TRUE	FALSE	-3668	0.09816549	1	0.14022301	FALSE	FALSE	FALSE	FALSE	FALSE
oligo5211	-0.3786620372	CTAGGGGGTGACACTCAGGC	ACTAGAGATGTGGGCGCTGA	75395344	75396248	898	chr11	RPS3	['oligo5212', 'oligo5210', 'oligo5213']	3	75395327	75395347	75396245	75396265	AGG	GGG	GTAGGGGGTGACACTCAGGC	GCTAGAGATGTGGGCGCTGA	RPS3_CTAGGGGGTGACACTCAGGCAGG	RPS3_ACTAGAGATGTGGGCGCTGAGGG	+	housekeeping	FALSE	FALSE	FALSE	2141	8326	black	nogene	NA	FALSE	FALSE	0	TRUE	FALSE	FALSE	0	0	NA	NA	49.35236359	51.78937531	50.299778	51.26646	21.354452	-0.1182006997	182	345	CTAGGGGGTGACACTCAGGC_ACTAGAGATGTGGGCGCTGA	87	9.98E-06	95	1.02E-05	1.01E-05	168	1.55E-05	177	1.36E-05	1.45E-05	88	1.32E-05	54	1.02E-05	1.17E-05	173	1.74E-05	81	8.74E-06	1.31E-05	62	1.62E-05	40	8.74E-06	1.25E-05	59	1.01E-05	29	6.19E-06	8.17E-06	6.06E-06	6.06E-06	NA	-0.1523906075	-0.7022514433	-0.2325235888	-0.4086191377	0.1696032403	-0.6344487295	0.0650014648	-0.634745784	-0.6116435464	-1.131192122	-0.312044471	-0.1512622265	-0.220192748	-0.8311487032	0.5272679658	0.2152234948	0.6352645628	0.4130196226	1	0	1	0	20.62732443	6.682973504	40.72165787	10.00575282	0.526	-0.2360950796	0.02271364706	FALSE	FALSE	FALSE	FALSE	no	FALSE	FALSE	0	Quies	NA	6.333333333	['Low-DNase']	TRUE	TRUE	FALSE	-3266	0.013966895	0.588	-0.01804452	FALSE	FALSE	FALSE	FALSE	FALSE
oligo5212	-0.05647240864	AGTGAGCTGAGTGTCACAGG	TGACTTCAGTTGTGAATGCT	75395725	75396456	725	chr11	RPS3	['oligo5211', 'oligo5210', 'oligo5213']	3	75395708	75395728	75396453	75396473	AGG	TGG	GGTGAGCTGAGTGTCACAGG	GGACTTCAGTTGTGAATGCT	RPS3_AGTGAGCTGAGTGTCACAGGAGG	RPS3_TGACTTCAGTTGTGAATGCTTGG	+	housekeeping	FALSE	FALSE	FALSE	4235	6232	black	nogene	NA	FALSE	FALSE	0	TRUE	FALSE	FALSE	0	0	NA	NA	46.04352951	25.49497414	50.67826	50.969936	15.705528	-0.1510020291	1056	1340	AGTGAGCTGAGTGTCACAGG_TGACTTCAGTTGTGAATGCT	539	6.18E-05	517	5.55E-05	5.87E-05	559	5.16E-05	781	5.99E-05	5.57E-05	431	6.46E-05	323	6.11E-05	6.29E-05	559	5.63E-05	513	5.54E-05	5.59E-05	164	4.29E-05	210	4.59E-05	4.44E-05	332	5.71E-05	228	4.87E-05	5.29E-05	2.64E-05	4.70E-05	5.79E-06	0.0832075329	-0.1911510546	0.3252018016	0.03031052677	0.1272924354	-0.1130569048	-0.266029891	-0.3840015493	0.1463657856	-0.2978562909	0.1743160756	0.003178863192	-0.3281982207	-0.07518635259	-0.07370227965	0.1006137959	-0.261546354	0.1104279486	1	0	1	0	24.52353448	4.700616561	15.15419222	1.396612625	0.281	-0.07925817308	-0.1803675941	FALSE	FALSE	FALSE	FALSE	no	FALSE	FALSE	0	Het	NA	7	['Low-DNase']	FALSE	TRUE	FALSE	-3058	0.07332091	1	0.07191586	FALSE	FALSE	FALSE	FALSE	FALSE
oligo5213	-0.6112413268	AATAGAAGCGATTCACTGAG	TTCCAAGGTGCCACACTCCC	75396181	75397301	1114	chr11	RPS3	['oligo5211', 'oligo5212', 'oligo5214', 'oligo5215']	4	75396164	75396184	75397298	75397318	AGG	TGG	GATAGAAGCGATTCACTGAG	GTCCAAGGTGCCACACTCCC	RPS3_AATAGAAGCGATTCACTGAGAGG	RPS3_TTCCAAGGTGCCACACTCCCTGG	+	housekeeping	FALSE	FALSE	FALSE	1590	8877	black	nogene	NA	FALSE	FALSE	0	TRUE	FALSE	FALSE	1.58	0	NA	NA	69.80541229	41.29145432	50.772625	52.02848	7.6534204	-0.09746877772	1191	1423	AATAGAAGCGATTCACTGAG_TTCCAAGGTGCCACACTCCC	572	6.56E-05	619	6.64E-05	6.60E-05	651	6.01E-05	772	5.92E-05	5.96E-05	455	6.82E-05	238	4.51E-05	5.66E-05	421	4.24E-05	351	3.79E-05	4.02E-05	129	3.37E-05	183	4.00E-05	3.69E-05	173	2.98E-05	120	2.56E-05	2.77E-05	7.59E-06	4.08E-06	1.11E-05	-0.5409980591	-0.7025807248	0.1835712173	-0.3935403637	-0.5015448747	-0.6438229992	-0.8321639005	-0.5658255278	-1.013854678	-1.207134009	-0.07417818851	-0.5703963777	-0.6938560466	-1.106534694	-0.1467519117	-0.2209301002	-0.1274669677	-0.1660688811	1	0	1	0	29.33431208	6.538244411	18.00803654	3.552194685	0.723	-0.07925817308	-0.250753086	FALSE	FALSE	FALSE	FALSE	no	FALSE	FALSE	0	Het	NA	2	NA	FALSE	FALSE	FALSE	-2213	0.07586117	1	0.08750402	FALSE	FALSE	FALSE	FALSE	FALSE
oligo5214	0.3149525513	CTACCATCTCTTTGGTTCTT	GTATGCATCACCAAGCTGAG	75396812	75397948	1130	chr11	RPS3	['oligo5216', 'oligo5215', 'oligo5213']	3	75396795	75396815	75397945	75397965	TGG	GGG	GTACCATCTCTTTGGTTCTT	GTATGCATCACCAAGCTGAG	RPS3_CTACCATCTCTTTGGTTCTTTGG	RPS3_GTATGCATCACCAAGCTGAGGGG	+	housekeeping	FALSE	FALSE	FALSE	8857	1610	black	nogene	NA	FALSE	FALSE	0	TRUE	FALSE	FALSE	1.58	0	NA	NA	63.42769623	55.52200317	50.26329	52.51583	11.9846325	-0.1634484346	2385	2990	CTACCATCTCTTTGGTTCTT_GTATGCATCACCAAGCTGAG	1150	1.32E-04	1235	1.32E-04	1.32E-04	1325	1.22E-04	1665	1.28E-04	1.25E-04	1080	1.62E-04	875	1.66E-04	1.64E-04	1581	1.59E-04	1258	1.36E-04	1.48E-04	536	1.40E-04	730	1.59E-04	1.50E-04	901	1.55E-04	784	1.67E-04	1.61E-04	1.12E-04	1.24E-04	1.01E-04	0.3316528034	0.294515474	0.4054011681	0.375931655	0.3821374435	0.08891656266	0.1974351233	0.321377863	0.3416374785	0.3918358153	0.3904256197	0.2398267396	0.2620647388	0.3674931069	-0.08140613066	0.3090194891	-0.1097508656	-0.05371918371	1	0	1	0	16.61601655	2.384813521	18.42720807	2.928241249	0.219	-0.1727259099	-0.1744748552	FALSE	FALSE	FALSE	FALSE	no	FALSE	FALSE	0	Het	NA	NA	NA	FALSE	TRUE	FALSE	-1566	0.03565752	0.997	-0.02061032	FALSE	FALSE	FALSE	FALSE	FALSE
oligo5215	0.4130895471	AATAACTGAGTGGTGCTGCC	AGAAGTCCCAGAAGGTCCCA	75397295	75398700	1399	chr11	RPS3	['oligo5216', 'oligo5214', 'oligo5213', 'oligo5217']	4	75397278	75397298	75398697	75398717	AGG	TGG	GATAACTGAGTGGTGCTGCC	GGAAGTCCCAGAAGGTCCCA	RPS3_AATAACTGAGTGGTGCTGCCAGG	RPS3_AGAAGTCCCAGAAGGTCCCATGG	+	housekeeping	FALSE	FALSE	FALSE	9517	950	black	nogene	NA	FALSE	FALSE	0	TRUE	FALSE	FALSE	2.32	0	NA	NA	56.58166504	54.15013123	52.02848	55.098934	15.8103285	0.01725958057	1615	2378	AATAACTGAGTGGTGCTGCC_AGAAGTCCCAGAAGGTCCCA	771	8.85E-05	844	9.05E-05	8.95E-05	1046	9.65E-05	1332	1.02E-04	9.93E-05	750	1.12E-04	839	1.59E-04	1.36E-04	1244	1.25E-04	1158	1.25E-04	1.25E-04	551	1.44E-04	650	1.42E-04	1.43E-04	739	1.27E-04	584	1.25E-04	1.26E-04	1.20E-04	2.17E-04	2.39E-05	0.3932490321	0.4233308423	0.2204418645	0.6372475436	0.3773960693	0.2913479887	0.5783639495	0.475849212	0.396794245	0.2888786249	0.4496469961	0.3338047542	0.5265769949	0.3423294431	0.1502320057	0.5998790018	0.1259707222	0.1735488592	1	0	1	0	23.42690483	6.18109908	39.71495271	12.64985949	2.784	-0.2968880295	-0.286218644	FALSE	FALSE	FALSE	FALSE	no	FALSE	FALSE	0	Het	NA	8	NA	FALSE	TRUE	FALSE	-814	0.1632892	1	0.12237748	FALSE	FALSE	FALSE	FALSE	FALSE
oligo5216	0.1777658363	ATGTATTGGTGGGTGGCTAC	AGAAGTCCCAGAAGGTCCCA	75397877	75398700	817	chr11	RPS3	['oligo5215', 'oligo5214', 'oligo5217']	3	75397860	75397880	75398697	75398717	AGG	TGG	GTGTATTGGTGGGTGGCTAC	GGAAGTCCCAGAAGGTCCCA	RPS3_ATGTATTGGTGGGTGGCTACAGG	RPS3_AGAAGTCCCAGAAGGTCCCATGG	+	housekeeping	FALSE	FALSE	FALSE	7282	3185	black	nogene	NA	FALSE	FALSE	0	TRUE	FALSE	FALSE	2.32	0	NA	NA	56.5186615	54.15013123	52.27904	55.098934	6.11166	-0.1251795241	1167	1503	ATGTATTGGTGGGTGGCTAC_AGAAGTCCCAGAAGGTCCCA	561	6.44E-05	606	6.50E-05	6.47E-05	704	6.50E-05	799	6.13E-05	6.31E-05	518	7.77E-05	356	6.74E-05	7.25E-05	811	8.17E-05	585	6.31E-05	7.24E-05	353	9.23E-05	293	6.40E-05	7.82E-05	380	6.54E-05	286	6.11E-05	6.32E-05	4.86E-05	6.56E-05	3.15E-05	0.2762069885	0.06030437429	0.2577388844	0.1377806483	0.331418921	0.04354793928	0.5072153318	0.06363683266	0.008454816755	-0.003747923046	0.2007708809	0.1988713074	0.3088750957	0.002546061242	-0.03558520155	0.1651856793	0.01346529394	-0.08585260974	1	0	1	0	13.61583091	2.261759206	39.71495271	12.64985949	0.466	-0.3329023954	-0.5317494299	FALSE	FALSE	FALSE	FALSE	no	FALSE	FALSE	0	Het	NA	8	NA	FALSE	TRUE	FALSE	-814	0.2552125	1	0.2572925	FALSE	FALSE	FALSE	FALSE	FALSE
oligo5217	-3.288923171	GGCGGGCCCATGGGACCTTC	CGAGAAGCCCTCGACCCGCG	75398705	75399620	909	chr11	RPS3	['oligo5219', 'oligo5215', 'oligo5218', 'oligo5216']	4	75398688	75398708	75399617	75399637	TGG	CGG	GGCGGGCCCATGGGACCTTC	GGAGAAGCCCTCGACCCGCG	RPS3_GGCGGGCCCATGGGACCTTCTGG	RPS3_CGAGAAGCCCTCGACCCGCGCGG	+	housekeeping	TRUE	FALSE	TRUE	342	10125	#BE1622	RPS3	-2.685321181	FALSE	FALSE	0	TRUE	FALSE	FALSE	14.5	15.67	-2.685321181	['gene', 'five_prime_UTR', 'exon', 'start_codon', 'CDS', 'transcript']	68.19223785	48.17454529	55.098934	54.527046	0.7837995	0.6240302748	979	841	GGCGGGCCCATGGGACCTTC_CGAGAAGCCCTCGACCCGCG	494	5.67E-05	485	5.20E-05	5.44E-05	369	3.41E-05	472	3.62E-05	3.51E-05	29	4.35E-06	68	1.29E-05	8.61E-06	27	2.72E-06	33	3.56E-06	3.14E-06	10	2.62E-06	16	3.50E-06	3.06E-06	16	2.75E-06	6	1.28E-06	2.02E-06	0	NA	NA	-3.486575844	-3.256745726	-2.969133796	-1.491081298	-3.645297068	-3.344942112	-3.702426334	-3.371711378	-3.629446179	-4.819248116	-2.028073534	-3.482786579	-3.522629041	-4.122203531	-0.6301222459	-2.65819578	-0.7349995896	-0.5239282069	1	0	1	0	7.845482975	1.353289634	36.55744612	13.24589252	9.841	1.696341744	0.8533715769	FALSE	TRUE	FALSE	TRUE	no	TRUE	FALSE	1	TssA	337	1601.5	['PLS', 'Low-DNase']	TRUE	TRUE	FALSE	0	0.1454662	1	0.14290561	TRUE	FALSE	FALSE	FALSE	FALSE
oligo5218	-3.909883761	AGTGTCCACCCTGAAAGTGT	AATCCGAGGCAGCTTCCTCC	75399215	75400038	817	chr11	RPS3	['oligo5219', 'oligo5220', 'oligo5217']	3	75399198	75399218	75400035	75400055	AGG	CGG	GGTGTCCACCCTGAAAGTGT	GATCCGAGGCAGCTTCCTCC	RPS3_AGTGTCCACCCTGAAAGTGTAGG	RPS3_AATCCGAGGCAGCTTCCTCCCGG	+	housekeeping	TRUE	FALSE	TRUE	225	10242	#BE1622	RPS3	-2.685321181	FALSE	FALSE	0	TRUE	FALSE	FALSE	14.5	15.67	-2.685321181	['gene', 'five_prime_UTR', 'exon', 'start_codon', 'CDS', 'transcript']	53.05848694	60.92389679	55.14191	55.0485	0.54641545	0.5958578158	639	537	AGTGTCCACCCTGAAAGTGT_AATCCGAGGCAGCTTCCTCC	286	3.28E-05	353	3.79E-05	3.53E-05	271	2.50E-05	266	2.04E-05	2.27E-05	15	2.25E-06	7	1.33E-06	1.79E-06	20	2.02E-06	15	1.62E-06	1.82E-06	8	2.09E-06	2	4.37E-07	1.26E-06	11	1.89E-06	3	6.41E-07	1.27E-06	0	NA	NA	-3.60288445	-4.533787973	-3.47489623	-3.943828603	-3.632928511	-3.655085022	-3.579026464	-5.544350764	-3.724686596	-4.991887502	-3.666943778	-3.642837875	-4.165704282	-4.164049109	-0.6385965012	-4.305540279	-0.3918316595	-0.892972257	1	0	1	0	24.61567283	6.414612606	33.9917177	10.57765156	9.07	1.696341744	0.9043328556	FALSE	TRUE	FALSE	TRUE	no	TRUE	TRUE	1	TssA	337	1735	['pELS', 'PLS', 'Low-DNase']	TRUE	TRUE	FALSE	0	0.14735202	1	0.24266176	TRUE	TRUE	FALSE	FALSE	FALSE
oligo5219	-0.8444951714	GGACTGGGTTCGGAGAACGA	GCAGCACAGAGTAGGCCACC	75399607	75400445	832	chr11	RPS3	['oligo5221', 'oligo5218', 'oligo5220', 'oligo5217']	4	75399590	75399610	75400442	75400462	CGG	TGG	GGACTGGGTTCGGAGAACGA	GCAGCACAGAGTAGGCCACC	RPS3_GGACTGGGTTCGGAGAACGACGG	RPS3_GCAGCACAGAGTAGGCCACCTGG	+	housekeeping	FALSE	FALSE	FALSE	1294	9173	black	RPS3	-2.685321181	FALSE	FALSE	0	TRUE	FALSE	FALSE	5.04	15.67	-2.685321181	['gene', 'five_prime_UTR', 'exon', 'transcript']	58.26363373	52.12973785	54.527046	54.16959	0.6581292	0.8291486304	626	582	GGACTGGGTTCGGAGAACGA_GCAGCACAGAGTAGGCCACC	271	3.11E-05	355	3.81E-05	3.46E-05	277	2.56E-05	305	2.34E-05	2.45E-05	166	2.49E-05	71	1.34E-05	1.92E-05	204	2.06E-05	154	1.66E-05	1.86E-05	57	1.49E-05	47	1.03E-05	1.26E-05	41	7.05E-06	39	8.33E-06	7.69E-06	8.02E-07	NA	8.02E-07	-0.7470634543	-0.9918417917	-0.03834051933	-0.7988194027	-0.3140243886	-0.492572074	-0.7777295747	-1.18714491	-1.858159334	-1.48883078	-0.3525666419	-0.3965686086	-0.9589258009	-1.669919634	-0.4990938586	-0.8516605006	-0.2825162394	-0.7037401011	1	0	1	0	33.17942649	11.19358946	29.21070278	4.463634379	16.9	0.5262461782	0.6197353935	FALSE	FALSE	FALSE	TRUE	no	TRUE	TRUE	2	TssA	337	1735	['pELS', 'PLS', 'Low-DNase']	TRUE	FALSE	FALSE	0	0.23395658	1	0.37495545	TRUE	TRUE	FALSE	FALSE	FALSE
oligo5220	-0.3589724401	GACGGTTGCTTGCTCCGTCT	AGCTTAAGTGATCCTACGCC	75400023	75401277	1248	chr11	RPS3	['oligo5219', 'oligo5218', 'oligo5221', 'oligo5222']	4	75400006	75400026	75401274	75401294	GGG	TGG	GACGGTTGCTTGCTCCGTCT	GGCTTAAGTGATCCTACGCC	RPS3_GACGGTTGCTTGCTCCGTCTGGG	RPS3_AGCTTAAGTGATCCTACGCCTGG	+	housekeeping	FALSE	FALSE	FALSE	2215	8252	black	RPS3	-2.685321181	TRUE	FALSE	131	FALSE	TRUE	FALSE	15.67	15.67	-2.685321181	['gene', 'five_prime_UTR', 'exon', 'CDS', 'transcript']	61.65468216	63.59159088	55.0485	54.689194	0.85148513	0.710202871	174	222	GACGGTTGCTTGCTCCGTCT_AGCTTAAGTGATCCTACGCC	81	9.29E-06	93	9.98E-06	9.63E-06	97	8.95E-06	125	9.58E-06	9.27E-06	49	7.35E-06	58	1.10E-05	9.16E-06	80	8.06E-06	66	7.12E-06	7.59E-06	33	8.63E-06	32	6.99E-06	7.81E-06	31	5.33E-06	22	4.70E-06	5.02E-06	1.32E-06	1.25E-06	1.39E-06	-0.3089037362	-0.4286401433	-0.2848407827	0.1962956207	-0.1506923119	-0.4280833476	-0.05239614563	-0.4548526135	-0.7476857047	-1.027920233	-0.01621833962	-0.2874445087	-0.2464561268	-0.8857707852	-0.05614616677	-0.0723645064	-0.05404652478	-0.05810484564	1	0	1	0	31.85901433	6.937630214	22.52113894	3.451892766	13.05	2.709855013	1.242837966	FALSE	FALSE	FALSE	TRUE	no	TRUE	TRUE	2	TssA	NA	188	['Low-DNase']	TRUE	FALSE	FALSE	0	0.216055	1	0.25438395	TRUE	TRUE	FALSE	FALSE	FALSE
oligo5221	-2.10627836	GGATGTTCTCTTTGCCCAGG	CCCAGGCTGGATCACACCAA	75400442	75401450	1002	chr11	RPS3	['oligo5219', 'oligo5222', 'oligo5220']	3	75400425	75400445	75401447	75401467	TGG	TGG	GGATGTTCTCTTTGCCCAGG	GCCAGGCTGGATCACACCAA	RPS3_GGATGTTCTCTTTGCCCAGGTGG	RPS3_CCCAGGCTGGATCACACCAATGG	+	housekeeping	TRUE	FALSE	TRUE	717	9750	#BE1622	RPS3	-2.685321181	TRUE	FALSE	131	FALSE	TRUE	FALSE	15.67	15.67	-2.685321181	['gene', 'five_prime_UTR', 'exon', 'CDS', 'transcript']	52.28306198	73.37123871	54.33765	54.580013	1.2280806	0.7195905957	1133	971	GGATGTTCTCTTTGCCCAGG_CCCAGGCTGGATCACACCAA	545	6.25E-05	588	6.31E-05	6.28E-05	462	4.26E-05	509	3.90E-05	4.08E-05	111	1.66E-05	114	2.16E-05	1.91E-05	103	1.04E-05	140	1.51E-05	1.27E-05	15	3.92E-06	43	9.39E-06	6.66E-06	12	2.06E-06	37	7.90E-06	4.98E-06	6.33E-06	3.57E-06	9.09E-06	-2.801354655	-1.6453566	-1.35697096	-0.8545329217	-2.037956079	-1.368932011	-3.441735869	-2.05432542	-4.368755714	-2.303636047	-1.09504557	-1.679633774	-2.616146719	-3.034287379	-0.6212742949	-1.716319865	-0.5524727423	-0.692880818	1	0	1	0	24.97925013	4.681220762	30.19288257	10.03844794	13.43	2.709855013	1.196569053	FALSE	FALSE	FALSE	TRUE	no	TRUE	TRUE	2	TssA	NA	188	['Low-DNase']	TRUE	FALSE	FALSE	0	0.2636019	1	0.35945854	TRUE	TRUE	FALSE	FALSE	FALSE
oligo5222	-2.711690866	GACAGACGGAACAGTGAATC	GCCTAGCTGGCACTCAAACC	75401224	75403191	1961	chr11	RPS3	['oligo5221', 'oligo5224', 'oligo5220', 'oligo5223']	4	75401207	75401227	75403188	75403208	TGG	AGG	GACAGACGGAACAGTGAATC	GCCTAGCTGGCACTCAAACC	RPS3_GACAGACGGAACAGTGAATCTGG	RPS3_GCCTAGCTGGCACTCAAACCAGG	+	housekeeping	TRUE	FALSE	TRUE	526	9941	#BE1622	RPS3	-2.685321181	TRUE	FALSE	189	TRUE	TRUE	FALSE	10.43	15.67	-2.685321181	['gene', 'five_prime_UTR', 'stop_codon', 'three_prime_UTR', 'exon', 'CDS', 'transcript']	45.81377411	51.55279541	54.689194	53.969807	0.8322222	0.6102461391	1659	1576	GACAGACGGAACAGTGAATC_GCCTAGCTGGCACTCAAACC	843	9.67E-05	816	8.75E-05	9.21E-05	741	6.84E-05	835	6.40E-05	6.62E-05	106	1.59E-05	143	2.71E-05	2.15E-05	90	9.07E-06	104	1.12E-05	1.01E-05	15	3.92E-06	66	1.44E-05	9.17E-06	6	1.03E-06	44	9.40E-06	5.22E-06	5.70E-06	8.17E-07	1.06E-05	-3.798221057	-2.167905731	-2.105047062	-1.24166214	-2.914184201	-2.511885851	-4.12331656	-2.150306597	-6.050336405	-2.767768336	-1.62362342	-2.705673646	-2.851524637	-3.665941763	-0.4768539271	-2.100477347	-0.5001684527	-0.4515232738	1	0	1	0	19.09684494	4.178021401	26.61024973	5.948689021	9.435	2.559122157	1.347597768	FALSE	FALSE	TRUE	TRUE	no	FALSE	TRUE	1	TssA	94	78.4	['Low-DNase']	TRUE	FALSE	FALSE	529	0.38032112	1	0.62900555	TRUE	TRUE	FALSE	FALSE	FALSE
oligo5223	-5.736188828	ACTGTCCCCATTGGTGTACT	ATAACAGATCCCAGGCTGAG	75401980	75403347	1361	chr11	RPS3	['oligo5224', 'oligo5222']	2	75401963	75401983	75403344	75403364	TGG	AGG	GCTGTCCCCATTGGTGTACT	GTAACAGATCCCAGGCTGAG	RPS3_ACTGTCCCCATTGGTGTACTTGG	RPS3_ATAACAGATCCCAGGCTGAGAGG	+	housekeeping	TRUE	FALSE	TRUE	20	10447	#BE1622	RPS3	-2.685321181	TRUE	FALSE	95	FALSE	TRUE	FALSE	10.43	15.67	-2.685321181	['gene', 'five_prime_UTR', 'three_prime_UTR', 'stop_codon', 'exon', 'CDS', 'transcript']	72.62437439	71.26313019	54.482334	53.98468	0.89511204	0.6214993251	692	645	ACTGTCCCCATTGGTGTACT_ATAACAGATCCCAGGCTGAG	271	3.11E-05	421	4.52E-05	3.81E-05	295	2.72E-05	350	2.68E-05	2.70E-05	1	1.50E-07	3	5.68E-07	5.68E-07	2	2.02E-07	3	3.24E-07	2.63E-07	1	2.62E-07	4	8.74E-07	8.74E-07	1	1.72E-07	1	2.14E-07	NA	0	NA	NA	-7.14736913	-5.962037403	-7.504208929	-5.562149701	-7.077278709	-6.372941793	-6.701448567	-4.940279441	-7.306540317	-6.972778679	-5.572686975	-6.685062793	-4.950816715	NA	-0.4963847205	-6.069071696	-0.1916872612	-0.7511956304	1	0	1	0	22.25049704	2.836262118	21.26238599	3.971636631	9.765	2.559122157	1.098465864	FALSE	FALSE	TRUE	TRUE	no	FALSE	TRUE	1	TxS	94	72.75	['Low-DNase']	TRUE	FALSE	FALSE	-1073	0.1690825	1	0.22561914	FALSE	TRUE	FALSE	FALSE	FALSE
oligo5224	-1.751696263	ACAAAGAGCCCTGTTGCGGG	CACCACAACCTCGCAGCCTT	75402769	75404066	1291	chr11	RPS3	['oligo5226', 'oligo5222', 'oligo5225', 'oligo5223']	4	75402752	75402772	75404063	75404083	GGG	TGG	GCAAAGAGCCCTGTTGCGGG	GACCACAACCTCGCAGCCTT	RPS3_ACAAAGAGCCCTGTTGCGGGGGG	RPS3_CACCACAACCTCGCAGCCTTTGG	+	housekeeping	TRUE	FALSE	TRUE	851	9616	#BE1622	RPS3	-2.685321181	TRUE	FALSE	47	FALSE	TRUE	FALSE	15.06	15.67	-2.685321181	['gene', 'five_prime_UTR', 'three_prime_UTR', 'exon', 'start_codon', 'CDS', 'transcript']	43.17249298	67.85738373	53.969807	53.2526	1.2371304	0.5467900091	540	750	ACAAAGAGCCCTGTTGCGGG_CACCACAACCTCGCAGCCTT	238	2.73E-05	302	3.24E-05	2.99E-05	359	3.31E-05	391	3.00E-05	3.16E-05	124	1.86E-05	70	1.33E-05	1.59E-05	174	1.75E-05	137	1.48E-05	1.62E-05	40	1.05E-05	19	4.15E-06	7.31E-06	34	5.85E-06	11	2.35E-06	4.10E-06	5.10E-07	5.10E-07	NA	-1.479005334	-2.180663781	-0.8332815081	-1.17764287	-0.9176041025	-1.019685897	-1.662789362	-2.852165613	-2.502346366	-3.673160746	-0.9866651196	-0.9651924587	-2.110333497	-2.944593976	0.07994730381	-0.9067178158	0.2789129064	-0.1121102612	1	0	1	0	22.91152716	4.720768575	30.12292564	14.60689493	8.092	2.596907027	0.7473022774	FALSE	TRUE	FALSE	TRUE	no	FALSE	TRUE	1	TxS	NA	25.4	['Low-DNase']	TRUE	FALSE	FALSE	-354	0.13608214	1	0.1238127	FALSE	TRUE	FALSE	FALSE	FALSE
oligo5225	-2.634289821	GATAATGTGAAAGGGCCTGG	GACATACCTGTTATGCTGTG	75403432	75404858	1420	chr11	RPS3	['oligo5228', 'oligo5224', 'oligo5226', 'oligo5227']	4	75403415	75403435	75404855	75404875	AGG	GGG	GATAATGTGAAAGGGCCTGG	GACATACCTGTTATGCTGTG	RPS3_GATAATGTGAAAGGGCCTGGAGG	RPS3_GACATACCTGTTATGCTGTGGGG	+	housekeeping	TRUE	FALSE	TRUE	548	9919	#BE1622	RPS3	-2.685321181	TRUE	FALSE	188	FALSE	TRUE	FALSE	15.62	15.67	-2.685321181	['gene', 'five_prime_UTR', 'three_prime_UTR', 'stop_codon', 'exon', 'start_codon', 'CDS', 'transcript']	47.66494751	42.29756927	53.91957	53.456802	1.1232877	0.6532446881	2574	2362	GATAATGTGAAAGGGCCTGG_GACATACCTGTTATGCTGTG	1303	1.49E-04	1271	1.36E-04	1.43E-04	1195	1.10E-04	1167	8.95E-05	9.99E-05	195	2.92E-05	139	2.63E-05	2.78E-05	208	2.10E-05	152	1.64E-05	1.87E-05	47	1.23E-05	78	1.70E-05	1.47E-05	29	4.99E-06	59	1.26E-05	8.80E-06	4.24E-05	4.69E-07	8.44E-05	-2.985507919	-2.358167924	-1.915102374	-1.765548863	-2.395062749	-2.447354515	-3.165083474	-2.392254956	-4.466783081	-2.827513363	-1.846196794	-2.418249374	-2.767413897	-3.505299219	-0.517062659	-2.363259453	-0.4389358298	-0.6078897885	1	0	1	0	26.95393413	6.615710389	39.7989279	15.5444409	10.81	2.922583746	1.614844388	FALSE	TRUE	TRUE	TRUE	no	TRUE	FALSE	2	TxS	NA	30.33333333	['Low-DNase']	TRUE	FALSE	FALSE	0	0.2139532	1	0.25494865	TRUE	TRUE	FALSE	FALSE	FALSE
oligo5226	-4.566197226	GAAGAGAATTGGTATTCTTG	AAACCCCAAGTGTTGACCAC	75403892	75405406	1508	chr11	RPS3	['oligo5227', 'oligo5228', 'oligo5229', 'oligo5224', 'oligo5225']	5	75403875	75403895	75405403	75405423	GGG	AGG	GAAGAGAATTGGTATTCTTG	GAACCCCAAGTGTTGACCAC	RPS3_GAAGAGAATTGGTATTCTTGGGG	RPS3_AAACCCCAAGTGTTGACCACAGG	+	housekeeping	TRUE	FALSE	TRUE	119	10348	#BE1622	RPS3	-2.685321181	TRUE	FALSE	188	FALSE	TRUE	FALSE	15.62	15.67	-2.685321181	['gene', 'five_prime_UTR', 'three_prime_UTR', 'stop_codon', 'exon', 'start_codon', 'CDS', 'transcript']	53.28910828	62.96783447	53.685863	53.557964	1.3733733	0.6632854457	5394	3488	GAAGAGAATTGGTATTCTTG_AAACCCCAAGTGTTGACCAC	2650	3.04E-04	2744	2.94E-04	2.99E-04	1693	1.56E-04	1795	1.38E-04	1.47E-04	30	4.50E-06	100	1.89E-05	1.17E-05	61	6.15E-06	58	6.26E-06	6.20E-06	22	5.76E-06	24	5.24E-06	5.50E-06	12	2.06E-06	25	5.34E-06	3.70E-06	7.61E-07	7.61E-07	NA	-5.197658731	-4.180411702	-5.118113447	-2.861813029	-4.667336485	-4.458480316	-4.762812062	-4.713873957	-6.24237293	-4.687479506	-3.648730007	-4.565758674	-4.739688018	-5.310612207	-1.026055396	-4.674785403	-0.9605197505	-1.097026957	1	0	1	0	23.22964832	3.444834836	24.78548571	4.348343108	11.19	2.922583746	1.609824647	FALSE	TRUE	TRUE	TRUE	no	TRUE	FALSE	2	TxS	NA	19.2	['Low-DNase']	TRUE	FALSE	FALSE	0	0.24120018	1	0.4011742	TRUE	TRUE	FALSE	FALSE	FALSE
oligo5227	-3.171091275	GAAAGGTCACGTCCTGCTCT	AACTACAGGACAACGAATCA	75404465	75405881	1410	chr11	RPS3	['oligo5226', 'oligo5228', 'oligo5230', 'oligo5229', 'oligo5225']	5	75404448	75404468	75405878	75405898	TGG	AGG	GAAAGGTCACGTCCTGCTCT	GACTACAGGACAACGAATCA	RPS3_GAAAGGTCACGTCCTGCTCTTGG	RPS3_AACTACAGGACAACGAATCAAGG	+	housekeeping	TRUE	FALSE	TRUE	382	10085	#BE1622	RPS3	-2.685321181	FALSE	FALSE	0	TRUE	FALSE	FALSE	15.6	15.67	-2.685321181	['gene', 'three_prime_UTR', 'stop_codon', 'exon', 'CDS', 'transcript']	62.28531647	27.30433655	53.642387	54.175526	2.179902	0.6517575616	4165	4635	GAAAGGTCACGTCCTGCTCT_AACTACAGGACAACGAATCA	2019	2.32E-04	2146	2.30E-04	2.31E-04	2129	1.96E-04	2506	1.92E-04	1.94E-04	401	6.01E-05	303	5.74E-05	5.87E-05	304	3.06E-05	310	3.35E-05	3.20E-05	49	1.28E-05	69	1.51E-05	1.39E-05	40	6.88E-06	45	9.61E-06	8.25E-06	5.77E-07	NA	5.77E-07	-3.290752251	-3.064559256	-1.708139593	-1.743897806	-2.680740286	-2.521739476	-3.938127813	-3.671714571	-4.836001313	-4.32088517	-1.725707013	-2.59994334	-3.800273829	-4.55844092	-0.2492000752	-1.974907088	-0.237574325	-0.2609939806	1	0	1	0	32.39160046	8.711061999	28.388336	7.843376063	10.76	2.84042615	1.380771705	FALSE	FALSE	TRUE	TRUE	no	TRUE	FALSE	2	TxS	NA	27.75	['Low-DNase']	TRUE	FALSE	FALSE	44	0.23054902	1	0.41065487	TRUE	FALSE	FALSE	FALSE	FALSE
oligo5228	-2.151062984	ACAGGTATGTCTGCAAGGGC	GATGCAAATCCCTTGGACAG	75404882	75406700	1812	chr11	RPS3	['oligo5226', 'oligo5227', 'oligo5230', 'oligo5229', 'oligo5231', 'oligo5225']	6	75404865	75404885	75406697	75406717	AGG	AGG	GCAGGTATGTCTGCAAGGGC	GATGCAAATCCCTTGGACAG	RPS3_ACAGGTATGTCTGCAAGGGCAGG	RPS3_GATGCAAATCCCTTGGACAGAGG	+	housekeeping	TRUE	FALSE	TRUE	706	9761	#BE1622	RPS3	-2.685321181	FALSE	FALSE	0	TRUE	FALSE	FALSE	9.47	15.67	-2.685321181	['gene', 'exon', 'transcript', 'three_prime_UTR']	60.3137207	58.64385605	53.456802	53.374706	3.6291666	0.5616583382	187	294	ACAGGTATGTCTGCAAGGGC_GATGCAAATCCCTTGGACAG	79	9.06E-06	108	1.16E-05	1.03E-05	123	1.14E-05	171	1.31E-05	1.22E-05	42	6.30E-06	17	3.22E-06	4.76E-06	48	4.84E-06	53	5.72E-06	5.28E-06	5	1.31E-06	8	1.75E-06	1.53E-06	5	8.60E-07	10	2.14E-06	1.50E-06	8.00E-07	1.03E-06	5.68E-07	-2.230028463	-2.186832209	-0.8498348672	-2.026290763	-1.230259569	-1.196625243	-3.117463833	-2.906920844	-3.722555583	-2.617491987	-1.361966793	-1.212136483	-3.000823346	-3.029325315	0.2443279073	-1.117638886	0.3246243931	0.1782346935	1	0	1	0	27.24496007	5.895742923	23.02540019	3.392009288	8.35	1.477334358	0.6738612912	FALSE	FALSE	FALSE	TRUE	no	FALSE	TRUE	1	TxS	NA	156.5	['Low-DNase']	TRUE	FALSE	FALSE	461	0.3051842	1	0.5610717	TRUE	FALSE	TRUE	FALSE	FALSE
oligo5229	-0.7438302598	GCCTCCTGTGGTCAACACTT	GATGCAAATCCCTTGGACAG	75405414	75406700	1280	chr11	RPS3	['oligo5226', 'oligo5227', 'oligo5228', 'oligo5230', 'oligo5231']	5	75405397	75405417	75406697	75406717	GGG	AGG	GCCTCCTGTGGTCAACACTT	GATGCAAATCCCTTGGACAG	RPS3_GCCTCCTGTGGTCAACACTTGGG	RPS3_GATGCAAATCCCTTGGACAGAGG	+	housekeeping	FALSE	FALSE	FALSE	1396	9071	black	RPS3	-2.685321181	FALSE	FALSE	0	TRUE	FALSE	FALSE	9.47	15.67	-2.685321181	['gene', 'exon', 'transcript', 'three_prime_UTR']	62.97977448	58.64385605	53.357525	53.374706	8.6228075	0.5388437615	513	676	GCCTCCTGTGGTCAACACTT_GATGCAAATCCCTTGGACAG	263	3.02E-05	250	2.68E-05	2.85E-05	302	2.79E-05	374	2.87E-05	2.83E-05	198	2.97E-05	120	2.27E-05	2.62E-05	234	2.36E-05	182	1.96E-05	2.16E-05	67	1.75E-05	52	1.14E-05	1.44E-05	72	1.24E-05	35	7.48E-06	9.93E-06	6.95E-06	6.95E-06	NA	-0.4972688427	-1.039100009	0.09131409613	-0.3359049541	-0.2407475843	-0.5457930019	-0.6691929717	-1.335523071	-1.170448911	-1.93917901	-0.1095443789	-0.387375747	-0.9688678877	-1.509533026	-0.01148430598	-0.1210286849	-0.1146236141	0.09637985603	1	0	1	0	17.41635308	3.149680272	23.02540019	3.392009288	7.966	0.4726260754	0.5356001776	FALSE	FALSE	FALSE	TRUE	no	FALSE	TRUE	1	Tx	NA	203.6666667	['Low-DNase']	TRUE	FALSE	FALSE	993	0.39570832	1	0.8066085	TRUE	FALSE	TRUE	FALSE	FALSE
oligo5230	-0.4298030599	GAGAAGGCTGATAGCAAGCA	TAATCTGCAGATGTTTGGCC	75405865	75407765	1894	chr11	RPS3	['oligo5233', 'oligo5227', 'oligo5228', 'oligo5229', 'oligo5231', 'oligo5232']	6	75405848	75405868	75407762	75407782	AGG	AGG	GAGAAGGCTGATAGCAAGCA	GAATCTGCAGATGTTTGGCC	RPS3_GAGAAGGCTGATAGCAAGCAAGG	RPS3_TAATCTGCAGATGTTTGGCCAGG	+	housekeeping	FALSE	FALSE	FALSE	1987	8480	black	RPS3	-2.685321181	FALSE	FALSE	0	TRUE	FALSE	FALSE	9.42	15.67	-2.685321181	['gene', 'exon', 'transcript', 'three_prime_UTR']	51.14842987	50.58229828	54.175526	52.106606	7.52343	0.1555030972	1353	1580	GAGAAGGCTGATAGCAAGCA_TAATCTGCAGATGTTTGGCC	655	7.52E-05	698	7.49E-05	7.50E-05	709	6.54E-05	871	6.68E-05	6.61E-05	367	5.50E-05	193	3.65E-05	4.58E-05	436	4.39E-05	493	5.32E-05	4.86E-05	178	4.66E-05	232	5.07E-05	4.86E-05	318	5.47E-05	246	5.25E-05	5.36E-05	1.99E-05	2.87E-05	1.11E-05	-0.3933305625	-0.485237357	-0.249643349	-0.8699729611	-0.574165057	-0.3277782545	-0.4907858091	-0.3976162423	-0.2587280349	-0.3455819702	-0.5298205072	-0.4444730263	-0.4429770735	-0.3019416326	-0.1824799377	-0.7123004449	-0.1998186433	-0.1652846368	1	0	1	0	23.26375142	5.795242339	27.07272366	6.899397708	4.418	-0.2252786276	-0.3653341194	FALSE	FALSE	FALSE	TRUE	no	FALSE	TRUE	1	TxS	NA	322.8	['Low-DNase']	TRUE	FALSE	FALSE	1444	0.26127318	1	0.50534797	TRUE	FALSE	TRUE	FALSE	FALSE
oligo5231	0.03124170382	GATGCTGGTTGATCACAGAG	ACAGCACTAACTTCTCCCAC	75406397	75407886	1483	chr11	RPS3	['oligo5233', 'oligo5228', 'oligo5230', 'oligo5229', 'oligo5232']	5	75406380	75406400	75407883	75407903	GGG	CGG	GATGCTGGTTGATCACAGAG	GCAGCACTAACTTCTCCCAC	RPS3_GATGCTGGTTGATCACAGAGGGG	RPS3_ACAGCACTAACTTCTCCCACCGG	+	housekeeping	FALSE	FALSE	FALSE	5246	5221	black	RPS3	-2.685321181	FALSE	FALSE	0	TRUE	FALSE	FALSE	8.85	15.67	-2.685321181	['gene', 'exon', 'transcript', 'three_prime_UTR']	36.7636795	37.58819199	54.32824	51.23669	0	0.1584702728	430	501	GATGCTGGTTGATCACAGAG_ACAGCACTAACTTCTCCCAC	203	2.33E-05	227	2.44E-05	2.38E-05	292	2.69E-05	209	1.60E-05	2.15E-05	149	2.23E-05	183	3.46E-05	2.85E-05	196	1.98E-05	277	2.99E-05	2.48E-05	46	1.20E-05	123	2.69E-05	1.95E-05	61	1.05E-05	109	2.33E-05	1.69E-05	1.18E-05	1.18E-05	NA	-0.8105781306	0.8243685346	-0.270293823	1.112439616	-0.4478222793	0.8996898517	-1.163140026	0.7460870444	-1.361056394	0.5392576258	0.4072640972	0.2084271622	-0.1433288122	-0.3473956319	-0.1489162758	0.2583478213	0.2103792776	-0.6039196744	1	0	1	0	29.96255979	8.534771465	28.61806184	4.891498573	4.451	-0.2252786276	-0.2437690992	FALSE	FALSE	FALSE	TRUE	no	FALSE	TRUE	1	TxS	583	395	['Low-DNase']	TRUE	FALSE	FALSE	1976	0.056402437	0.338	-0.05251356	FALSE	FALSE	TRUE	FALSE	FALSE
oligo5232	-0.4453114322	GAACCAATCATTGGTACTGC	GTGTTTAGAGTGGCATATAG	75407024	75408943	1913	chr11	RPS3	['oligo5233', 'oligo5234', 'oligo5235', 'oligo5230', 'oligo5231']	5	75407007	75407027	75408940	75408960	AGG	AGG	GAACCAATCATTGGTACTGC	GTGTTTAGAGTGGCATATAG	RPS3_GAACCAATCATTGGTACTGCAGG	RPS3_GTGTTTAGAGTGGCATATAGAGG	+	housekeeping	FALSE	FALSE	FALSE	1946	8521	black	RPS3	-2.685321181	FALSE	FALSE	0	TRUE	FALSE	FALSE	6.82	15.67	-2.685321181	['gene', 'transcript']	27.9555378	55.39497375	53.38732	51.807076	0	-0.00916895717	5695	6730	GAACCAATCATTGGTACTGC_GTGTTTAGAGTGGCATATAG	2723	3.12E-04	2972	3.19E-04	3.16E-04	3052	2.82E-04	3678	2.82E-04	2.82E-04	1205	1.81E-04	902	1.71E-04	1.76E-04	1793	1.81E-04	2180	2.35E-04	2.08E-04	569	1.49E-04	1030	2.25E-04	1.87E-04	711	1.22E-04	1942	4.15E-04	2.69E-04	3.77E-04	1.13E-04	6.40E-04	-0.8510952841	-0.1883002688	-0.6403596003	-0.7236232309	-0.6400870385	-0.261286527	-0.9201318273	-0.3253454712	-1.20380267	0.5570541541	-0.6814128615	-0.4381901352	-0.5921460672	-0.06949666478	-0.1634709429	-0.8448838044	-0.1495513843	-0.1772429553	1	0	1	0	28.00415784	10.24206817	14.56301779	2.286046669	2.268	-0.02927932199	0.1076127366	FALSE	FALSE	FALSE	FALSE	no	FALSE	TRUE	1	TxS	583	224.4	['Low-DNase']	TRUE	FALSE	FALSE	2603	0.21045111	0.716	0.03153146	FALSE	FALSE	TRUE	FALSE	FALSE
oligo5233	0.09133228485	AACATCTGCAGATTAAGTGC	GTGTTTAGAGTGGCATATAG	75407785	75408943	1152	chr11	RPS3	['oligo5234', 'oligo5235', 'oligo5230', 'oligo5231', 'oligo5232']	5	75407768	75407788	75408940	75408960	TGG	AGG	GACATCTGCAGATTAAGTGC	GTGTTTAGAGTGGCATATAG	RPS3_AACATCTGCAGATTAAGTGCTGG	RPS3_GTGTTTAGAGTGGCATATAGAGG	+	housekeeping	FALSE	FALSE	FALSE	6099	4368	black	RPS3	-2.685321181	FALSE	FALSE	0	TRUE	FALSE	FALSE	6.3	15.67	-2.685321181	['gene', 'transcript']	44.58914185	55.39497375	51.76214	51.807076	0	-0.1267605917	5111	6031	AACATCTGCAGATTAAGTGC_GTGTTTAGAGTGGCATATAG	2577	2.96E-04	2534	2.72E-04	2.84E-04	2768	2.55E-04	3263	2.50E-04	2.53E-04	2064	3.10E-04	1323	2.50E-04	2.80E-04	2972	3.00E-04	2296	2.48E-04	2.74E-04	1132	2.96E-04	1180	2.58E-04	2.77E-04	1390	2.39E-04	1202	2.57E-04	2.48E-04	9.16E-05	1.42E-04	4.08E-05	0.1560670527	0.01728333544	0.2769612432	0.001712984407	0.2298826084	-0.01376952768	0.2131525924	0.04351954332	-0.09572823296	0.03767034172	0.1473306965	0.114469104	0.1317166741	-0.02818733514	-0.1666477764	-0.01931707997	-0.2109579583	-0.1199478562	1	0	1	0	21.69056147	3.936721282	14.56301779	2.286046669	0.453	-0.02927932199	0.1076127366	FALSE	FALSE	FALSE	FALSE	no	FALSE	TRUE	1	TxS	583	362	['Low-DNase']	TRUE	FALSE	FALSE	3364	0.27683616	0.777	0.040946923	FALSE	FALSE	TRUE	FALSE	FALSE
oligo5234	0.3820226911	TGCCAAAATATGTCCAGCTG	AAGGCAGCATGCTCGTTAAG	75408227	75409389	1156	chr11	RPS3	['oligo5235', 'oligo5232', 'oligo5233']	3	75408210	75408230	75409386	75409406	TGG	AGG	GGCCAAAATATGTCCAGCTG	GAGGCAGCATGCTCGTTAAG	RPS3_TGCCAAAATATGTCCAGCTGTGG	RPS3_AAGGCAGCATGCTCGTTAAGAGG	+	housekeeping	FALSE	FALSE	FALSE	9342	1125	black	RPS3	-2.685321181	FALSE	FALSE	0	TRUE	FALSE	FALSE	3.32	15.67	-2.685321181	['gene', 'transcript']	56.59075165	38.62988281	51.77228	51.39642	0	0.04599497665	1380	1886	TGCCAAAATATGTCCAGCTG_AAGGCAGCATGCTCGTTAAG	647	7.42E-05	733	7.86E-05	7.64E-05	739	6.82E-05	1147	8.79E-05	7.81E-05	654	9.81E-05	563	1.07E-04	1.02E-04	1017	1.03E-04	929	1.00E-04	1.01E-04	433	1.13E-04	341	7.45E-05	9.39E-05	679	1.17E-04	483	0.0001031740878	1.10E-04	4.27E-05	4.60E-05	3.95E-05	0.6549569017	0.1145510836	0.5240784867	0.2774403463	0.5879658452	0.1891919281	0.7319152378	-0.2390900758	0.7758680372	0.2306621359	0.3903934415	0.3770565872	0.2662249883	0.4944157472	0.0304894815	0.420882923	-0.1223007119	0.1612499687	1	0	1	0	15.19796051	2.176977023	30.81072211	5.940287188	3.161	-0.2951504696	-0.6965278684	FALSE	FALSE	FALSE	FALSE	no	FALSE	FALSE	1	TxS	583	362	['Low-DNase']	TRUE	FALSE	FALSE	3806	0.30504215	0.777	0.033804417	FALSE	FALSE	TRUE	FALSE	FALSE
oligo5235	-0.1283399874	GTAGAGCTCAGGTGAGCACT	TCTACTGAACAGCACTCCTG	75408894	75411778	2878	chr11	RPS3	['oligo5236', 'oligo5232', 'oligo5233', 'oligo5234']	4	75408877	75408897	75411775	75411795	TGG	TGG	GTAGAGCTCAGGTGAGCACT	GCTACTGAACAGCACTCCTG	RPS3_GTAGAGCTCAGGTGAGCACTTGG	RPS3_TCTACTGAACAGCACTCCTGTGG	+	housekeeping	FALSE	FALSE	FALSE	3487	6980	black	RPS3	-2.685321181	FALSE	FALSE	0	TRUE	FALSE	FALSE	3.46	15.67	-2.685321181	['gene', 'transcript']	36.10786057	40.51717377	52.096527	49.475655	0.71681416	0.006923953034	582	711	GTAGAGCTCAGGTGAGCACT_TCTACTGAACAGCACTCCTG	240	2.75E-05	342	3.67E-05	3.21E-05	325	3.00E-05	386	2.96E-05	2.98E-05	192	2.88E-05	130	2.46E-05	2.67E-05	227	2.29E-05	232	2.50E-05	2.40E-05	97	2.54E-05	139	3.04E-05	2.79E-05	201	3.46E-05	128	2.73E-05	3.10E-05	1.24E-05	1.75E-05	7.19E-06	-0.1214750138	-0.145942109	-0.05897119182	-0.265990314	-0.3904549852	-0.2411692244	-0.2412604885	0.03741570662	0.2047866103	-0.1140246042	-0.15807333	-0.3143854963	-0.09614200126	0.05524087777	-0.1081777766	-0.2662511066	0.1232959482	-0.3101257968	1	0	1	0	17.9566139	2.800921518	27.19577804	10.5119825	2.605	-0.2951504696	-0.6965278684	FALSE	FALSE	FALSE	FALSE	no	FALSE	FALSE	1	TxS	NA	40.5	['Low-DNase']	TRUE	FALSE	FALSE	4473	0.17849557	0.683	0.017091028	FALSE	FALSE	TRUE	FALSE	FALSE
oligo5236	0.3116344016	GCCCTTAATATGTCTTAAGT	TGAGGTTACCCTGAGAGGGC	75411704	75413710	2000	chr11	RPS3	['oligo5238', 'oligo5235', 'oligo5237']	3	75411687	75411707	75413707	75413727	GGG	AGG	GCCCTTAATATGTCTTAAGT	GGAGGTTACCCTGAGAGGGC	RPS3_GCCCTTAATATGTCTTAAGTGGG	RPS3_TGAGGTTACCCTGAGAGGGCAGG	+	housekeeping	FALSE	FALSE	FALSE	8833	1634	black	RPS3	-2.685321181	FALSE	FALSE	0	TRUE	FALSE	FALSE	4.17	15.67	-2.685321181	['gene', 'transcript']	34.0259552	54.83377457	49.190266	48.170288	0.99	-0.1192327735	2513	2824	GCCCTTAATATGTCTTAAGT_TGAGGTTACCCTGAGAGGGC	1234	1.42E-04	1279	1.37E-04	1.39E-04	1307	1.21E-04	1517	1.16E-04	1.18E-04	812	1.22E-04	786	1.49E-04	1.35E-04	1347	1.36E-04	1310	1.41E-04	1.39E-04	557	1.46E-04	795	1.74E-04	1.60E-04	692	1.19E-04	904	1.93E-04	1.56E-04	1.75E-04	4.82E-05	3.01E-04	0.1094165374	0.4868687406	0.01365470676	0.3554790422	0.1707831451	0.2816525439	0.2726126687	0.5787373511	-0.0193843711	0.7316060253	0.191558345	0.2262708355	0.4309931029	0.3977153228	-0.2347967874	-0.04323844238	-0.2311926174	-0.2385254978	1	0	1	0	5.55439353	0.5526652676	19.11172606	3.782757688	0.516	-0.1872005563	-0.2395132323	FALSE	FALSE	FALSE	FALSE	no	FALSE	FALSE	1	TxS	NA	45	['Low-DNase']	FALSE	FALSE	FALSE	7283	0.118475	0.919	0.0071410015	FALSE	FALSE	FALSE	FALSE	FALSE
oligo5237	0.8754154835	ACTCTATTGCCTTTCCTGGC	GTGGTGAGGTTACCCTGAGA	75412359	75413714	1349	chr11	RPS3	['oligo5238', 'oligo5236']	2	75412342	75412362	75413711	75413731	TGG	GGG	GCTCTATTGCCTTTCCTGGC	GTGGTGAGGTTACCCTGAGA	RPS3_ACTCTATTGCCTTTCCTGGCTGG	RPS3_GTGGTGAGGTTACCCTGAGAGGG	+	housekeeping	FALSE	FALSE	FALSE	10343	124	black	RPS3	-2.685321181	FALSE	FALSE	0	TRUE	FALSE	FALSE	4	15.67	-2.685321181	['gene', 'transcript']	55.34693909	50.44503784	48.88651	48.170288	0.5810502	0.01375454024	1164	1466	ACTCTATTGCCTTTCCTGGC_GTGGTGAGGTTACCCTGAGA	540	6.20E-05	624	6.69E-05	6.44E-05	734	6.77E-05	732	5.61E-05	6.19E-05	534	8.01E-05	488	9.24E-05	8.62E-05	947	9.55E-05	890	9.60E-05	9.57E-05	323	8.45E-05	666	1.46E-04	1.15E-04	484	8.32E-05	1253	2.68E-04	1.75E-04	1.79E-04	6.47E-05	2.94E-04	0.3381082957	1.280729602	0.2414218942	0.7191364095	0.4948767981	0.7752685053	0.318876679	1.3746102	0.2972578115	2.253903294	0.4775770482	0.6286986136	0.8929969559	1.502389316	-0.05755817638	0.4200188719	0.1287112917	-0.2544326998	1	0	1	0	38.59711498	9.334669411	18.4158197	4.86471721	2.729	-0.2920071426	-0.505777729	FALSE	FALSE	FALSE	FALSE	no	FALSE	FALSE	1	TxS	NA	45	['Low-DNase']	FALSE	FALSE	FALSE	7938	0.17545053	0.995	0.06015601	FALSE	FALSE	FALSE	FALSE	FALSE
oligo5238	-0.3681765261	GCTGAGCTCACCCTTTGCAG	GTGGTGTTTTCATCCCTGAC	75413191	75414807	1610	chr11	RPS3	['oligo5239', 'oligo5236', 'oligo5240', 'oligo5241', 'oligo5237']	5	75413174	75413194	75414804	75414824	AGG	TGG	GCTGAGCTCACCCTTTGCAG	GTGGTGTTTTCATCCCTGAC	RPS3_GCTGAGCTCACCCTTTGCAGAGG	RPS3_GTGGTGTTTTCATCCCTGACTGG	+	housekeeping	FALSE	FALSE	FALSE	2173	8294	black	RPS3	-2.685321181	FALSE	FALSE	0	TRUE	FALSE	FALSE	5.13	15.67	-2.685321181	['gene', 'transcript']	67.20537567	69.37814331	45.50025	48.471584	0.4839109	0.01755031716	706	866	GCTGAGCTCACCCTTTGCAG_GTGGTGTTTTCATCCCTGAC	315	3.61E-05	391	4.19E-05	3.90E-05	393	3.63E-05	473	3.63E-05	3.63E-05	329	4.93E-05	151	2.86E-05	3.90E-05	315	3.18E-05	225	2.43E-05	2.80E-05	90	2.35E-05	87	1.90E-05	2.13E-05	127	2.18E-05	149	3.18E-05	2.68E-05	9.86E-06	1.20E-05	7.68E-06	-0.2757610947	-0.5104294286	0.4439204868	-0.3431927238	-0.1918850484	-0.5786083644	-0.6234098287	-0.9318212063	-0.7316699884	-0.1880954198	0.1034342656	-0.3723055708	-0.7693724299	-0.4344623695	-0.1064892446	-0.003054978947	0.005068119784	-0.2100587432	1	0	1	0	17.03456484	3.659943324	38.49098206	11.14679571	2.789	-0.304056641	-0.701001985	FALSE	FALSE	FALSE	FALSE	no	FALSE	TRUE	1	TxS	NA	56	['Low-DNase']	TRUE	FALSE	FALSE	8770	0.17565718	0.995	-0.007221529	FALSE	FALSE	TRUE	FALSE	FALSE
oligo5239	-0.3962557905	GAGGCAAGAACCCTCTGAGC	GTGGTGTTTTCATCCCTGAC	75413779	75414807	1022	chr11	RPS3	['oligo5238', 'oligo5240', 'oligo5241']	3	75413762	75413782	75414804	75414824	TGG	TGG	GAGGCAAGAACCCTCTGAGC	GTGGTGTTTTCATCCCTGAC	RPS3_GAGGCAAGAACCCTCTGAGCTGG	RPS3_GTGGTGTTTTCATCCCTGACTGG	+	housekeeping	FALSE	FALSE	FALSE	2083	8384	black	RPS3	-2.685321181	FALSE	FALSE	0	TRUE	FALSE	FALSE	5.13	15.67	-2.685321181	['gene', 'transcript']	50.67625809	69.37814331	47.82993	48.471584	0.3872267	0.009182468598	1120	1117	GAGGCAAGAACCCTCTGAGC_GTGGTGTTTTCATCCCTGAC	547	6.28E-05	573	6.15E-05	6.21E-05	567	5.23E-05	550	4.22E-05	4.72E-05	267	4.00E-05	164	3.10E-05	3.55E-05	406	4.09E-05	272	2.94E-05	3.51E-05	124	3.24E-05	181	3.95E-05	3.60E-05	180	3.10E-05	201	4.29E-05	3.69E-05	3.97E-05	1.10E-05	6.84E-05	-0.5469825973	-0.2576172443	-0.3861467779	-0.4416368936	-0.3545765723	-0.5225181494	-0.6898860374	-0.09251025017	-0.7573210016	0.02619631587	-0.410644279	-0.4271114677	-0.3925253897	-0.3547420256	-0.3947518537	-0.8053961327	-0.2623014619	-0.5438338395	1	0	1	0	27.07715824	4.120573737	38.49098206	11.14679571	2.646	-0.304056641	-0.701001985	FALSE	FALSE	FALSE	FALSE	no	FALSE	TRUE	1	TxS	NA	83	['Low-DNase']	TRUE	FALSE	FALSE	9358	0.16714269	1	0.14820942	FALSE	FALSE	TRUE	FALSE	FALSE
oligo5240	0.2521675651	TATTGGCAACATGGAGACAA	AATTGGGCACTTGCTGTGAT	75414285	75416206	1915	chr11	RPS3	['oligo5243', 'oligo5242', 'oligo5239', 'oligo5238', 'oligo5241']	5	75414268	75414288	75416203	75416223	GGG	AGG	GATTGGCAACATGGAGACAA	GATTGGGCACTTGCTGTGAT	RPS3_TATTGGCAACATGGAGACAAGGG	RPS3_AATTGGGCACTTGCTGTGATAGG	+	housekeeping	FALSE	FALSE	FALSE	8234	2233	black	RPS3	-2.685321181	FALSE	FALSE	0	TRUE	FALSE	FALSE	5.17	15.67	-2.685321181	['gene', 'transcript']	54.38626099	38.72796631	48.46052	50.83314	4.2281814	-0.01553291553	1680	2587	TATTGGCAACATGGAGACAA_AATTGGGCACTTGCTGTGAT	785	9.01E-05	895	9.60E-05	9.30E-05	1187	1.10E-04	1400	1.07E-04	1.08E-04	906	1.36E-04	846	1.60E-04	1.48E-04	1240	1.25E-04	1042	1.12E-04	1.19E-04	589	1.54E-04	494	1.08E-04	1.31E-04	839	1.44E-04	456	9.74E-05	1.21E-04	7.44E-05	1.24E-04	2.46E-05	0.3476334115	0.1282090115	0.3106252358	0.5774016515	0.1903126211	0.06723526819	0.4921421814	0.008087790915	0.3974536079	-0.1398886646	0.448809147	0.1307153155	0.2727737031	0.1563720948	0.2209309629	0.6697401099	0.2824460118	0.1607369205	1	0	1	0	23.87016609	6.911190003	29.94037807	6.18574528	2.124	-0.2251769719	-0.2700681745	FALSE	FALSE	FALSE	FALSE	no	FALSE	TRUE	1	TxS	NA	50	['Low-DNase']	FALSE	FALSE	FALSE	-8690	0.077935375	1	0.04130913	FALSE	FALSE	TRUE	FALSE	FALSE
oligo5241	0.08716313249	GCTAGTAATGTGAGCTCTTG	AGTGCACGTACAGTTGGGAT	75414778	75416308	1524	chr11	RPS3	['oligo5243', 'oligo5242', 'oligo5239', 'oligo5238', 'oligo5240']	5	75414761	75414781	75416305	75416325	GGG	GGG	GCTAGTAATGTGAGCTCTTG	GGTGCACGTACAGTTGGGAT	RPS3_GCTAGTAATGTGAGCTCTTGGGG	RPS3_AGTGCACGTACAGTTGGGATGGG	+	housekeeping	FALSE	FALSE	FALSE	6033	4434	black	RPS3	-2.685321181	FALSE	FALSE	0	TRUE	FALSE	FALSE	5.17	15.67	-2.685321181	['gene', 'transcript']	77.19630432	60.96998596	47.90623	50.215336	11.067987	0.06076659049	1946	2583	GCTAGTAATGTGAGCTCTTG_AGTGCACGTACAGTTGGGAT	955	1.10E-04	991	1.06E-04	1.08E-04	1072	9.89E-05	1511	1.16E-04	1.07E-04	685	1.03E-04	533	1.01E-04	1.02E-04	1164	1.17E-04	1089	1.18E-04	1.17E-04	522	1.37E-04	489	1.07E-04	1.22E-04	797	1.37E-04	448	9.57E-05	1.16E-04	3.14E-05	5.81E-05	4.66E-06	0.3089071811	-0.1426391025	0.05423320276	-0.1991973122	0.2460785879	0.02080711129	0.4649393833	-0.1166656191	0.4703775506	-0.27550059	-0.07690615427	0.1289612187	0.180488179	0.1161092865	-0.00746322148	-0.08436937575	-0.1473770966	0.1238163788	1	0	1	0	30.90363741	8.842387125	19.50468674	3.408813775	3.325	-0.2251769719	-0.2700681745	FALSE	FALSE	FALSE	FALSE	no	FALSE	TRUE	1	TxS	NA	42.33333333	['Low-DNase']	FALSE	FALSE	FALSE	-8588	0.05601713	0.997	0.06862419	FALSE	FALSE	TRUE	FALSE	FALSE
oligo5242	0.008771155571	GTTAAGAGCCCAGCTCTGGC	GACCTTTGATTCCCCTGGCT	75415400	75417367	1961	chr11	RPS3	['oligo5243', 'oligo5240', 'oligo5245', 'oligo5244', 'oligo5241']	5	75415383	75415403	75417364	75417384	GGG	CGG	GTTAAGAGCCCAGCTCTGGC	GACCTTTGATTCCCCTGGCT	RPS3_GTTAAGAGCCCAGCTCTGGCGGG	RPS3_GACCTTTGATTCCCCTGGCTCGG	+	housekeeping	FALSE	FALSE	FALSE	4957	5510	black	RPS3	-2.685321181	FALSE	FALSE	0	TRUE	FALSE	FALSE	4.39	15.67	-2.685321181	['gene', 'transcript']	64.89479065	54.13169098	49.49657	50.660282	3293.11	-0.00282841191	383	673	GTTAAGAGCCCAGCTCTGGC_GACCTTTGATTCCCCTGGCT	181	2.08E-05	202	2.17E-05	2.12E-05	334	3.08E-05	339	2.60E-05	2.84E-05	259	3.88E-05	130	2.46E-05	3.17E-05	345	3.48E-05	258	2.78E-05	3.13E-05	90	2.35E-05	113	2.47E-05	2.41E-05	150	2.58E-05	140	2.99E-05	2.79E-05	1.71E-05	3.33E-05	9.26E-07	-0.03451912216	0.03731525687	0.3334662106	-0.07867473989	0.1740406946	0.09939261003	-0.3887286189	-0.07403082956	-0.2568547749	0.2025739869	0.1593813105	0.140372237	-0.236218768	-0.02845015726	0.4208938027	0.5802751132	0.5697490413	0.2621996612	1	0	1	0	22.9880476	6.339148097	30.49488246	12.50720114	2.405	0.0231557386	0.3281539447	FALSE	FALSE	FALSE	FALSE	no	FALSE	FALSE	1	TxS	NA	31.75	['Low-DNase']	FALSE	FALSE	FALSE	-7529	0.26439744	1	1.0807382	FALSE	FALSE	TRUE	FALSE	FALSE
oligo5243	0.09472468096	GACAGTTTGGATTCAGCACC	ATCTTGATCCGGGCCGAGGC	75416101	75417960	1853	chr11	RPS3	['oligo5242', 'oligo5240', 'oligo5245', 'oligo5244', 'oligo5241']	5	75416084	75416104	75417957	75417977	AGG	TGG	GACAGTTTGGATTCAGCACC	GTCTTGATCCGGGCCGAGGC	RPS3_GACAGTTTGGATTCAGCACCAGG	RPS3_ATCTTGATCCGGGCCGAGGCTGG	+	housekeeping	FALSE	FALSE	FALSE	6143	4324	black	RPS3	-2.685321181	FALSE	FALSE	0	TRUE	FALSE	FALSE	4.39	15.67	-2.685321181	['gene', 'transcript']	39.9977684	46.40925598	50.469498	50.62374	4669.682	-0.06506574694	1604	1917	GACAGTTTGGATTCAGCACC_ATCTTGATCCGGGCCGAGGC	733	8.41E-05	871	9.34E-05	8.88E-05	806	7.44E-05	1111	8.52E-05	7.98E-05	587	8.80E-05	500	9.46E-05	9.13E-05	832	8.39E-05	781	8.43E-05	8.41E-05	383	1.00E-04	421	9.20E-05	9.61E-05	424	7.29E-05	327	6.99E-05	7.14E-05	4.07E-05	7.61E-05	5.19E-06	0.2042603472	-0.00950407549	0.24294288	0.1522400935	0.1730961251	-0.01515754551	0.4296871306	0.1109649928	-0.0286847469	-0.2860638428	0.1952358871	0.07566910564	0.2683394561	-0.160345725	-0.1540715922	0.04116429492	-0.1771427237	-0.1336161264	1	0	1	0	26.17690638	5.911983736	29.28195536	7.182278	1.093	0.0231557386	0.4719804228	FALSE	FALSE	FALSE	FALSE	no	FALSE	FALSE	1	TxS	NA	34.33333333	['Low-DNase']	FALSE	FALSE	FALSE	-6936	0.30926108	1	1.2027987	FALSE	FALSE	TRUE	FALSE	FALSE
oligo5244	0.2082300925	CAGCTGTTGTATTTCAAAGT	ATCTTGATCCGGGCCGAGGC	75416803	75417960	1151	chr11	RPS3	['oligo5243', 'oligo5242', 'oligo5245']	3	75416786	75416806	75417957	75417977	AGG	TGG	GAGCTGTTGTATTTCAAAGT	GTCTTGATCCGGGCCGAGGC	RPS3_CAGCTGTTGTATTTCAAAGTAGG	RPS3_ATCTTGATCCGGGCCGAGGCTGG	+	housekeeping	FALSE	FALSE	FALSE	7697	2770	black	RPS3	-2.685321181	FALSE	FALSE	0	TRUE	FALSE	FALSE	3.46	15.67	-2.685321181	['gene', 'transcript']	52.19379425	46.40925598	50.802807	50.62374	3458.7808	0.040452118	1563	1740	CAGCTGTTGTATTTCAAAGT_ATCTTGATCCGGGCCGAGGC	756	8.67E-05	807	8.66E-05	8.67E-05	791	7.30E-05	949	7.28E-05	7.29E-05	489	7.33E-05	544	1.03E-04	8.82E-05	798	8.04E-05	895	9.66E-05	8.85E-05	277	7.25E-05	419	9.15E-05	8.20E-05	389	6.69E-05	422	9.01E-05	7.85E-05	2.17E-05	3.76E-05	5.90E-06	0.002494154849	0.387706265	0.006518985851	0.5012974744	0.1400034872	0.4087864129	-0.01066914123	0.3314738278	-0.1258767124	0.3092673448	0.2745991273	0.280417463	0.1702316507	0.107672129	-0.249853014	0.02474611334	-0.2488179038	-0.2508909054	1	0	1	0	15.09406246	2.305729203	29.28195536	7.182278	3.099	0.0231557386	0.3798790969	FALSE	FALSE	FALSE	FALSE	no	FALSE	FALSE	1	TxS	NA	46.5	['Low-DNase']	FALSE	FALSE	FALSE	-6936	0.1831241	1	0.42558533	FALSE	FALSE	FALSE	FALSE	FALSE
oligo5245	-0.3491584168	AGCCAGGGGAATCAAAGGTC	GACAAAGACCCAGCTGTACC	75417382	75418818	1430	chr11	RPS3	['oligo5243', 'oligo5242', 'oligo5247', 'oligo5246', 'oligo5244']	5	75417365	75417385	75418815	75418835	AGG	TGG	GGCCAGGGGAATCAAAGGTC	GACAAAGACCCAGCTGTACC	RPS3_AGCCAGGGGAATCAAAGGTCAGG	RPS3_GACAAAGACCCAGCTGTACCTGG	+	housekeeping	FALSE	FALSE	FALSE	2260	8207	black	RPS3	-2.685321181	FALSE	FALSE	0	TRUE	FALSE	FALSE	4	15.67	-2.685321181	['gene', 'transcript']	46.83353424	66.11638641	50.660282	51.69152	2942.1455	-0.02209910545	2276	3227	AGCCAGGGGAATCAAAGGTC_GACAAAGACCCAGCTGTACC	1085	1.24E-04	1191	1.28E-04	1.26E-04	1378	1.27E-04	1849	1.42E-04	1.34E-04	670	1.00E-04	631	1.19E-04	1.10E-04	1120	1.13E-04	911	9.83E-05	1.06E-04	469	1.23E-04	485	1.06E-04	1.14E-04	541	9.30E-05	440	9.40E-05	9.35E-05	2.88E-05	5.74E-05	1.42E-07	-0.2536008593	-0.446836029	-0.339980672	-0.2469344042	-0.1717847203	-0.5279154479	-0.05179348299	-0.4197569012	-0.4508445618	-0.5927373628	-0.2901892285	-0.3485228622	-0.2340272821	-0.5238942943	0.09230679802	-0.1978824305	0.03077148129	0.1498414923	1	0	1	0	24.26720798	6.783011854	29.65989396	6.642570943	1.974	-0.05272979274	0.3900277027	FALSE	FALSE	FALSE	FALSE	no	FALSE	FALSE	1	TxS	NA	214.5	['Low-DNase']	TRUE	FALSE	FALSE	-6078	0.0799927	1	-0.20069242	FALSE	FALSE	FALSE	FALSE	FALSE
oligo5246	0.115722252	GTGTTTGCAGCCTCACAGCC	AACATAAGAGACTTCACTCG	75418085	75420049	1958	chr11	RPS3	['oligo5247', 'oligo5245']	2	75418068	75418088	75420046	75420066	TGG	TGG	GTGTTTGCAGCCTCACAGCC	GACATAAGAGACTTCACTCG	RPS3_GTGTTTGCAGCCTCACAGCCTGG	RPS3_AACATAAGAGACTTCACTCGTGG	+	housekeeping	FALSE	FALSE	FALSE	6432	4035	black	RPS3	-2.685321181	FALSE	FALSE	0	TRUE	FALSE	FALSE	3.91	15.67	-2.685321181	['gene', 'transcript']	64.26197052	34.05707932	50.638504	53.225613	684.6354	0.07481551539	682	846	GTGTTTGCAGCCTCACAGCC_AACATAAGAGACTTCACTCG	318	3.65E-05	364	3.90E-05	3.78E-05	368	3.40E-05	478	3.66E-05	3.53E-05	233	3.49E-05	186	3.52E-05	3.51E-05	401	4.04E-05	323	3.49E-05	3.76E-05	185	4.84E-05	138	3.01E-05	3.93E-05	315	5.42E-05	133	2.84E-05	4.13E-05	2.20E-05	3.96E-05	4.39E-06	0.3691985702	-0.1945853354	0.04098640397	-0.05760908665	0.2511889058	-0.07216963555	0.5109420817	-0.28141068	0.6736768894	-0.3671519394	-0.009342512766	0.09242073232	0.153733724	0.2260770645	-0.09733263964	-0.1066751524	-0.1034303633	-0.09165815141	1	0	1	0	37.53710628	14.67744827	35.65035552	6.871246174	3.477	-0.07307270432	0.2122634138	FALSE	FALSE	FALSE	FALSE	no	FALSE	TRUE	1	TxS	NA	189	['Low-DNase']	TRUE	FALSE	FALSE	-4847	0.07923266	1	-0.22770022	FALSE	FALSE	TRUE	FALSE	FALSE
oligo5247	-0.2446993337	GGGTCTTTGTCCACCGAGCA	AGACCATCATTTGCACCATG	75418842	75420388	1540	chr11	RPS3	['oligo5246', 'oligo5248', 'oligo5245']	3	75418825	75418845	75420385	75420405	GGG	GGG	GGGTCTTTGTCCACCGAGCA	GGACCATCATTTGCACCATG	RPS3_GGGTCTTTGTCCACCGAGCAGGG	RPS3_AGACCATCATTTGCACCATGGGG	+	housekeeping	FALSE	FALSE	FALSE	2711	7756	black	RPS3	-2.685321181	FALSE	FALSE	0	TRUE	FALSE	FALSE	3.81	15.67	-2.685321181	['gene', 'transcript']	35.04522324	49.86052704	51.69152	54.225002	219.36943	0.1382217646	1591	2424	GGGTCTTTGTCCACCGAGCA_AGACCATCATTTGCACCATG	801	9.19E-05	790	8.47E-05	8.83E-05	1089	1.00E-04	1335	1.02E-04	1.01E-04	532	7.98E-05	548	1.04E-04	9.18E-05	770	7.76E-05	1235	1.33E-04	1.05E-04	232	6.07E-05	448	9.79E-05	7.93E-05	291	5.00E-05	421	8.99E-05	7.00E-05	2.58E-05	2.07E-05	3.10E-05	-0.6098728727	0.03740812012	-0.3331435878	0.01950696661	-0.3727811677	0.3809781176	-0.7276846664	-0.06433743335	-1.005882069	-0.1865151704	-0.1444777629	0.0561173873	-0.3552602442	-0.535176715	0.1994770546	0.05499929168	0.1290204422	0.2721848643	1	0	1	0	31.60389513	10.92674658	33.27975124	10.03346041	4.219	-0.2996101441	-0.2857821448	FALSE	FALSE	FALSE	FALSE	no	FALSE	TRUE	1	TxS	NA	242	['Low-DNase']	TRUE	FALSE	FALSE	-4508	0.1086584	1	-0.11802599	FALSE	FALSE	TRUE	FALSE	FALSE
oligo5248	0.3320494716	ACGGCAAAGCCGCACACCTG	CATATCGCTGTGAGGCCTGG	75420100	75421413	1307	chr11	RPS3	['oligo5250', 'oligo5247', 'oligo5249']	3	75420083	75420103	75421410	75421430	AGG	AGG	GCGGCAAAGCCGCACACCTG	GATATCGCTGTGAGGCCTGG	RPS3_ACGGCAAAGCCGCACACCTGAGG	RPS3_CATATCGCTGTGAGGCCTGGAGG	+	housekeeping	FALSE	FALSE	FALSE	8996	1471	black	RPS3	-2.685321181	FALSE	FALSE	0	TRUE	FALSE	FALSE	5.13	15.67	-2.685321181	['gene', 'transcript']	62.09467316	50.21840286	53.33372	53.842113	181.08368	0.6793590088	590	740	ACGGCAAAGCCGCACACCTG_CATATCGCTGTGAGGCCTGG	320	3.67E-05	270	2.90E-05	3.28E-05	320	2.95E-05	420	3.22E-05	3.09E-05	139	2.08E-05	247	4.68E-05	3.38E-05	299	3.01E-05	480	5.18E-05	4.10E-05	103	2.69E-05	270	5.90E-05	4.30E-05	151	2.60E-05	237	5.06E-05	3.83E-05	4.40E-05	2.21E-05	6.59E-05	-0.1977640778	0.6876511087	-0.5026248068	0.5382206241	0.02936601476	0.6859518957	-0.1323049905	0.8735017505	-0.1854925285	0.6529301643	0.1310839057	0.4085636541	0.4772599696	0.3112903569	-0.08947660201	0.04160730371	-0.3141093641	0.1526996014	1	0	1	0	28.89631063	10.19610196	41.18598521	13.69493179	11.8	0.1949788645	0.7296240608	FALSE	FALSE	FALSE	FALSE	no	FALSE	TRUE	1	DNaseG	NA	112	['Low-DNase']	TRUE	FALSE	FALSE	-3483	0.09992531	1	0.105741054	FALSE	FALSE	TRUE	FALSE	FALSE
oligo5249	0.2412036965	GTCAGGTTAGCAGAGCCTGG	CAGGTGTCCAACGTCAATGG	75420462	75421569	1101	chr11	RPS3	['oligo5248', 'oligo5250']	2	75420445	75420465	75421566	75421586	GGG	GGG	GTCAGGTTAGCAGAGCCTGG	GAGGTGTCCAACGTCAATGG	RPS3_GTCAGGTTAGCAGAGCCTGGGGG	RPS3_CAGGTGTCCAACGTCAATGGGGG	+	housekeeping	FALSE	FALSE	FALSE	8121	2346	black	RPS3	-2.685321181	FALSE	FALSE	0	TRUE	FALSE	FALSE	5.13	15.67	-2.685321181	['gene', 'transcript']	45.72249603	54.981987	54.225002	53.842113	357.1681	0.6695345183	2122	3153	GTCAGGTTAGCAGAGCCTGG_CAGGTGTCCAACGTCAATGG	1021	1.17E-04	1101	1.18E-04	1.18E-04	1334	1.23E-04	1819	1.39E-04	1.31E-04	996	1.49E-04	845	1.60E-04	1.55E-04	1303	1.31E-04	1669	1.80E-04	1.56E-04	477	1.25E-04	878	1.92E-04	1.58E-04	597	1.03E-04	943	2.01E-04	1.52E-04	4.18E-05	2.16E-05	6.21E-05	0.03242303206	0.3894543456	0.2788211963	0.1979766137	0.09337085283	0.3691452295	0.01942508202	0.460078973	-0.2619250029	0.5306165661	0.2364486817	0.2463648657	0.2700495794	0.2119516591	0.1584191081	0.3948677898	0.07166643622	0.2396007549	1	0	1	0	28.8281858	7.371100746	35.57998583	18.35953027	11.42	0.1949788645	0.7186024567	FALSE	FALSE	FALSE	FALSE	no	FALSE	TRUE	1	DNaseG	NA	112	['Low-DNase']	TRUE	FALSE	FALSE	-3327	0.12315489	1	0.2746979	FALSE	FALSE	TRUE	FALSE	FALSE
oligo5250	-0.5257427766	GGCCTTTACTCCTGCCATGA	AGATTTGGACAGCCTGAGCC	75421228	75422559	1325	chr11	RPS3	['oligo5251', 'oligo5248', 'oligo5252', 'oligo5249']	4	75421211	75421231	75422556	75422576	TGG	AGG	GGCCTTTACTCCTGCCATGA	GGATTTGGACAGCCTGAGCC	RPS3_GGCCTTTACTCCTGCCATGATGG	RPS3_AGATTTGGACAGCCTGAGCCAGG	+	housekeeping	FALSE	FALSE	FALSE	1733	8734	black	RPS3	-2.685321181	FALSE	FALSE	0	TRUE	FALSE	FALSE	6.29	15.67	-2.685321181	['gene', 'exon', 'transcript', 'three_prime_UTR']	58.45003128	64.89099884	54.03565	53.298832	295.10825	0.9514908552	3200	4776	GGCCTTTACTCCTGCCATGA_AGATTTGGACAGCCTGAGCC	1506	1.73E-04	1694	1.82E-04	1.77E-04	2329	2.15E-04	2447	1.88E-04	2.01E-04	1127	1.69E-04	978	1.85E-04	1.77E-04	1658	1.67E-04	1137	1.23E-04	1.45E-04	538	1.41E-04	474	1.04E-04	1.22E-04	816	1.40E-04	484	1.03E-04	1.22E-04	2.22E-05	4.43E-05	1.42E-07	-0.4839459614	-0.587027508	-0.3468609087	-0.01900882091	-0.3629741973	-0.6124750294	-0.6109099845	-0.857123466	-0.6150387552	-0.8595027157	-0.1847740212	-0.4739079581	-0.7204511256	-0.7238380013	0.1832441776	-0.001529843655	0.3148795055	0.04584990756	1	0	1	0	36.54062688	19.06648517	36.6873616	13.77158679	25.3	0.09274990981	0.5637543744	FALSE	FALSE	FALSE	TRUE	no	FALSE	TRUE	2	TxS	NA	375	['Low-DNase']	TRUE	FALSE	FALSE	-2337	0.13964236	1	0.2560365	FALSE	FALSE	TRUE	FALSE	FALSE
oligo5251	-0.2656031756	GTTTCAGCCTCTTCCATGAG	ATTTGGTCCAAATGACCCTG	75421737	75423410	1667	chr11	RPS3	['oligo5254', 'oligo5250', 'oligo5253', 'oligo5252']	4	75421720	75421740	75423407	75423427	TGG	TGG	GTTTCAGCCTCTTCCATGAG	GTTTGGTCCAAATGACCCTG	RPS3_GTTTCAGCCTCTTCCATGAGTGG	RPS3_ATTTGGTCCAAATGACCCTGTGG	+	housekeeping	FALSE	FALSE	FALSE	2629	7838	black	RPS3	-2.685321181	FALSE	FALSE	0	TRUE	FALSE	FALSE	6.29	15.67	-2.685321181	['gene', 'three_prime_UTR', 'stop_codon', 'exon', 'CDS', 'transcript']	46.98933792	57.53679657	54.140656	53.58624	0.48258066	0.6943912419	2731	3370	GTTTCAGCCTCTTCCATGAG_ATTTGGTCCAAATGACCCTG	1279	1.47E-04	1452	1.56E-04	1.51E-04	1444	1.33E-04	1926	1.48E-04	1.40E-04	707	1.06E-04	676	1.28E-04	1.17E-04	1148	1.16E-04	1048	1.13E-04	1.14E-04	484	1.27E-04	613	1.34E-04	1.30E-04	525	9.03E-05	578	1.23E-04	1.07E-04	2.56E-05	3.43E-05	1.70E-05	-0.2922754678	-0.2474566838	-0.3299264067	-0.2064136413	-0.2036556648	-0.3846621686	-0.07386921242	-0.140717053	-0.5616505873	-0.2580338722	-0.2636913062	-0.2959583618	-0.1086184384	-0.3941445961	-0.1068559027	-0.370547209	-0.1390548861	-0.07716406934	1	0	1	0	40.96445963	11.41214669	30.42237416	9.075137004	12.4	3.111337257	1.31715195	FALSE	FALSE	TRUE	TRUE	no	FALSE	TRUE	2	TxS	NA	267.6	['Low-DNase']	FALSE	FALSE	FALSE	-1486	0.102869675	0.994	0.07476517	FALSE	FALSE	TRUE	FALSE	FALSE
oligo5252	-0.002583398439	GCCTTATAGGAGAGGTTGGA	CACAGATATGGTTGGACTGG	75422143	75423207	1058	chr11	RPS3	['oligo5251', 'oligo5250', 'oligo5253', 'oligo5254']	4	75422126	75422146	75423204	75423224	GGG	AGG	GCCTTATAGGAGAGGTTGGA	GACAGATATGGTTGGACTGG	RPS3_GCCTTATAGGAGAGGTTGGAGGG	RPS3_CACAGATATGGTTGGACTGGAGG	+	housekeeping	FALSE	FALSE	FALSE	4834	5633	black	RPS3	-2.685321181	FALSE	FALSE	0	TRUE	FALSE	FALSE	5.32	15.67	-2.685321181	['gene', 'three_prime_UTR', 'stop_codon', 'exon', 'CDS', 'transcript']	72.78220367	38.92176056	53.298832	53.65946	1.08918	0.6965444683	3347	4597	GCCTTATAGGAGAGGTTGGA_CACAGATATGGTTGGACTGG	1649	1.89E-04	1698	1.82E-04	1.86E-04	2180	2.01E-04	2417	1.85E-04	1.93E-04	1194	1.79E-04	1032	1.95E-04	1.87E-04	1810	1.82E-04	1449	1.56E-04	1.69E-04	655	1.71E-04	1140	2.49E-04	2.10E-04	1009	1.74E-04	1132	2.42E-04	2.08E-04	1.12E-04	1.06E-04	1.18E-04	-0.1885547412	0.160577072	-0.168163083	0.07632440788	-0.1410460022	-0.2448530605	-0.231638746	0.4267480224	-0.2133711335	0.3840889182	-0.0457713566	-0.1898836746	0.1214188193	0.1039026181	0.05760055781	0.01182920121	0.08862737214	0.02465069502	1	0	1	0	29.000635	8.399255052	37.39819705	8.266957887	12.47	3.111337257	1.308749341	FALSE	FALSE	TRUE	TRUE	no	FALSE	TRUE	2	TxS	NA	419	['Low-DNase']	FALSE	FALSE	FALSE	-1689	0.092203714	0.939	0.03270668	FALSE	FALSE	TRUE	FALSE	FALSE
oligo5253	-0.1965821362	GATGATGGTGACACAGCCGT	CTTCTCACAGCGGTGTCTCG	75422615	75423810	1189	chr11	RPS3	['oligo5254', 'oligo5256', 'oligo5252', 'oligo5251', 'oligo5255']	5	75422598	75422618	75423807	75423827	GGG	AGG	GATGATGGTGACACAGCCGT	GTTCTCACAGCGGTGTCTCG	RPS3_GATGATGGTGACACAGCCGTGGG	RPS3_CTTCTCACAGCGGTGTCTCGAGG	+	housekeeping	FALSE	FALSE	FALSE	2982	7485	black	KLHL35	-0.053724566	TRUE	FALSE	119	FALSE	TRUE	FALSE	5.17	4.91	-0.053724566	['gene', 'exon', 'transcript', 'CDS']	59.46496201	68.42813873	53.298832	53.974453	1.3251008	0.7842139137	1410	1759	GATGATGGTGACACAGCCGT_CTTCTCACAGCGGTGTCTCG	732	8.40E-05	678	7.27E-05	7.84E-05	793	7.32E-05	966	7.41E-05	7.36E-05	407	6.10E-05	403	7.63E-05	6.87E-05	682	6.87E-05	588	6.35E-05	6.61E-05	253	6.62E-05	253	5.53E-05	6.07E-05	387	6.66E-05	267	5.70E-05	6.18E-05	1.79E-05	2.97E-05	6.03E-06	-0.1585509809	-0.2446874508	-0.2619298561	0.04285555991	-0.09025669123	-0.2229002163	-0.1450609038	-0.421954133	-0.1369564725	-0.376751014	-0.1006057822	-0.1554465599	-0.2776912434	-0.2525849595	-0.0900170862	-0.1906228684	-0.1986321467	0.02600759651	1	0	1	0	27.38015696	15.75903527	31.48354813	8.596296869	15.48	3.111337257	1.496443986	FALSE	FALSE	FALSE	FALSE	no	FALSE	TRUE	1	TxS	NA	156	['Low-DNase']	FALSE	FALSE	FALSE	-1086	0.060070563	0.939	0.016135082	FALSE	FALSE	TRUE	FALSE	FALSE
oligo5254	0.1284080178	AACTAAAGTGCCTTCTTCAC	GCTTTGACCCCAAGGAGGAC	75423029	75423856	821	chr11	RPS3	['oligo5253', 'oligo5256', 'oligo5252', 'oligo5251', 'oligo5255']	5	75423012	75423032	75423853	75423873	AGG	CGG	GACTAAAGTGCCTTCTTCAC	GCTTTGACCCCAAGGAGGAC	RPS3_AACTAAAGTGCCTTCTTCACAGG	RPS3_GCTTTGACCCCAAGGAGGACCGG	+	housekeeping	FALSE	FALSE	FALSE	6605	3862	black	KLHL35	-0.053724566	TRUE	FALSE	165	TRUE	TRUE	FALSE	4.75	4.91	-0.053724566	['gene', 'exon', 'transcript', 'CDS']	63.58690643	68.23743439	53.492363	52.81477	2.8483753	0.6367067085	3875	4513	AACTAAAGTGCCTTCTTCAC_GCTTTGACCCCAAGGAGGAC	1780	2.04E-04	2095	2.25E-04	2.14E-04	1989	1.84E-04	2524	1.93E-04	1.89E-04	1407	2.11E-04	1290	2.44E-04	2.28E-04	2131	2.15E-04	1586	1.71E-04	1.93E-04	823	2.15E-04	909	1.99E-04	2.07E-04	1361	2.34E-04	762	1.63E-04	1.98E-04	2.73E-04	2.75E-04	2.71E-04	0.2521048187	-0.0132747175	0.2009412678	0.3357580655	0.2267797524	-0.1770123215	0.2300436368	0.03757196037	0.3506546177	-0.2494165744	0.2716973173	0.03367086553	0.1344814417	0.07378244681	-0.1861059375	0.08559137983	-0.1539433291	-0.2159686528	1	0	1	0	18.51827294	2.755764155	43.92585993	11.65142968	10.24	2.655877704	1.194713932	FALSE	FALSE	FALSE	FALSE	no	FALSE	FALSE	1	TxS	NA	156	['Low-DNase']	FALSE	FALSE	FALSE	-1040	0.10787726	0.998	0.07060144	FALSE	FALSE	TRUE	FALSE	FALSE
oligo5255	-0.084576727	GCTATAGCACTTGGGACTGC	CTAGGAACACATCCCCGTCG	75423456	75424341	879	chr11	RPS3	['oligo5254', 'oligo5253', 'oligo5257', 'oligo5256']	4	75423439	75423459	75424338	75424358	AGG	GGG	GCTATAGCACTTGGGACTGC	GTAGGAACACATCCCCGTCG	RPS3_GCTATAGCACTTGGGACTGCAGG	RPS3_CTAGGAACACATCCCCGTCGGGG	+	housekeeping	FALSE	FALSE	FALSE	3948	6519	black	KLHL35	-0.053724566	TRUE	FALSE	189	TRUE	TRUE	FALSE	4.75	4.91	-0.053724566	['gene', 'exon', 'transcript', 'CDS']	61.50899506	66.58136749	53.58624	50.807533	1.7087114	0.6624807215	970	1191	GCTATAGCACTTGGGACTGC_CTAGGAACACATCCCCGTCG	479	5.50E-05	491	5.27E-05	5.38E-05	550	5.08E-05	641	4.91E-05	4.99E-05	297	4.45E-05	229	4.33E-05	4.39E-05	468	4.72E-05	489	5.28E-05	5.00E-05	208	5.44E-05	205	4.48E-05	4.96E-05	317	5.45E-05	168	3.59E-05	4.52E-05	5.11E-05	9.79E-05	4.30E-06	-0.02272014748	-0.1663150972	-0.1886064722	-0.1808778483	-0.1056306534	0.1028169261	0.1002744869	-0.133768776	0.1030820488	-0.4534306907	-0.1847995853	6.68E-04	-0.01011605689	-0.1440594157	-0.1075526401	-0.2923522254	-0.1147034014	-0.1001289869	1	0	1	0	30.39876118	6.911670342	38.42017025	12.58656427	11.16	3.04568554	1.230943363	FALSE	FALSE	FALSE	FALSE	no	FALSE	FALSE	1	TxS	NA	13.66666667	['Low-DNase']	FALSE	FALSE	FALSE	-555	0.103105254	0.313	-0.0054065348	FALSE	FALSE	TRUE	FALSE	FALSE
oligo5256	-0.2295738673	AGAAGGGTGCTGGTGACCGC	CTGATGGCCTCATAAGCCTG	75423840	75424725	879	chr11	RPS3	['oligo5253', 'oligo5255', 'oligo5258', 'oligo5254', 'oligo5257']	5	75423823	75423843	75424722	75424742	AGG	TGG	GGAAGGGTGCTGGTGACCGC	GTGATGGCCTCATAAGCCTG	RPS3_AGAAGGGTGCTGGTGACCGCAGG	RPS3_CTGATGGCCTCATAAGCCTGTGG	+	housekeeping	FALSE	FALSE	FALSE	2791	7676	black	KLHL35	-0.053724566	TRUE	FALSE	41	FALSE	TRUE	FALSE	3.91	4.91	-0.053724566	['gene', 'exon', 'transcript', 'CDS']	55.33293152	54.49755478	53.172623	50.58901	4.231385	0.6760769686	850	1199	AGAAGGGTGCTGGTGACCGC_CTGATGGCCTCATAAGCCTG	414	4.75E-05	436	4.68E-05	4.71E-05	551	5.08E-05	648	4.97E-05	5.03E-05	330	4.95E-05	322	6.10E-05	5.52E-05	485	4.89E-05	308	3.32E-05	4.11E-05	176	4.60E-05	138	3.01E-05	3.81E-05	287	4.94E-05	135	2.88E-05	3.91E-05	1.85E-04	1.94E-05	3.51E-04	-0.07058107064	-0.4473966767	-0.03922407895	0.2951657854	-0.05677513605	-0.5797566444	-0.1433543127	-0.7203938749	-0.04297075483	-0.7846019727	0.1356923229	-0.2916792326	-0.3998930725	-0.3624154869	0.09267898803	0.228371311	0.09831218698	0.08693535892	1	0	1	0	22.52604753	5.209919065	23.33424211	6.266721282	11.67	3.04568554	0.8140866512	FALSE	FALSE	FALSE	FALSE	no	FALSE	TRUE	1	DNaseG	NA	17	['Low-DNase']	TRUE	FALSE	FALSE	-171	0.13493276	0.688	0.0011873482	FALSE	FALSE	TRUE	FALSE	FALSE
oligo5257	-0.0209150643	CTCAGAGCAGACCCCCGACG	GGCAAGCTCTTCGTGATTGG	75424341	75425429	1082	chr11	RPS3	['oligo5258', 'oligo5259', 'oligo5255', 'oligo5256']	4	75424324	75424344	75425426	75425446	GGG	GGG	GTCAGAGCAGACCCCCGACG	GGCAAGCTCTTCGTGATTGG	RPS3_CTCAGAGCAGACCCCCGACGGGG	RPS3_GGCAAGCTCTTCGTGATTGGGGG	+	housekeeping	FALSE	FALSE	FALSE	4623	5844	black	KLHL35	-0.053724566	TRUE	FALSE	37	FALSE	TRUE	FALSE	3.7	4.91	-0.053724566	['gene', 'exon', 'transcript', 'CDS']	58.74071503	59.22109985	50.689793	50.336914	2.3546326	0.6249150912	1140	1823	CTCAGAGCAGACCCCCGACG_GGCAAGCTCTTCGTGATTGG	564	6.47E-05	576	6.18E-05	6.32E-05	807	7.45E-05	1016	7.79E-05	7.62E-05	562	8.43E-05	327	6.19E-05	7.31E-05	826	8.33E-05	674	7.27E-05	7.80E-05	333	8.71E-05	296	6.47E-05	7.59E-05	406	6.98E-05	361	7.71E-05	7.35E-05	3.06E-05	4.15E-05	1.98E-05	0.1180617945	-0.1782272289	0.1783636723	-0.3314389511	0.1608655436	-0.09877308785	0.226076081	-0.26829965	-0.09305811903	-0.01439722678	-0.05979561474	0.03397711946	-0.005530349515	-0.0523114124	0.268373766	0.2085781513	0.2027641468	0.3340293661	1	0	1	0	14.24019381	3.281473424	43.68191481	14.91824433	9.868	2.857972117	0.7794940916	FALSE	FALSE	FALSE	FALSE	no	FALSE	TRUE	1	DNaseG	NA	41.25	['Low-DNase']	TRUE	FALSE	FALSE	0	0.2068019	0.918	0.120919056	FALSE	FALSE	TRUE	FALSE	FALSE
oligo5259	0.1995385704	AAACATGGAGGTGACTGGTC	AGTAACAGCCTGATGGTCAA	75425268	75426323	1049	chr11	RPS3	['oligo5260', 'oligo5261', 'oligo5257', 'oligo5258']	4	75425251	75425271	75426320	75426340	TGG	GGG	GAACATGGAGGTGACTGGTC	GGTAACAGCCTGATGGTCAA	RPS3_AAACATGGAGGTGACTGGTCTGG	RPS3_AGTAACAGCCTGATGGTCAAGGG	+	housekeeping	FALSE	FALSE	FALSE	7564	2903	black	KLHL35	-0.053724566	TRUE	FALSE	189	TRUE	TRUE	FALSE	4.95	4.91	-0.053724566	['gene', 'exon', 'transcript', 'CDS']	58.10865021	44.01929474	50.459843	49.58742	2.3934426	0.6898125744	2609	3862	AAACATGGAGGTGACTGGTC_AGTAACAGCCTGATGGTCAA	1263	1.45E-04	1346	1.44E-04	1.45E-04	1671	1.54E-04	2191	1.68E-04	1.61E-04	1251	1.88E-04	1013	1.92E-04	1.90E-04	1946	1.96E-04	1715	1.85E-04	1.91E-04	755	1.98E-04	921	2.01E-04	1.99E-04	929	1.60E-04	773	1.65E-04	1.62E-04	5.39E-05	5.26E-05	5.51E-05	0.2594634181	0.1417670065	0.2827322715	0.1911436	0.3470924122	0.1399259098	0.3569593933	0.2606152483	0.05106959538	-0.02461673196	0.2357091912	0.2428038259	0.3075344542	0.01210681031	0.1552774466	0.3909866378	0.08974773019	0.2181807552	1	0	1	0	10.41621085	1.368420897	35.13059646	8.371668197	12.21	2.857972117	1.182819329	FALSE	FALSE	FALSE	FALSE	no	FALSE	FALSE	1	DNaseG	352	201.3333333	['Low-DNase']	FALSE	FALSE	FALSE	371	0.08064513	0.789	0.00691996	FALSE	FALSE	TRUE	TRUE	FALSE
oligo5260	-0.1940974194	ACCGCGAACAGCTGCAAGTG	CAGGTAGGCACGAGCTGCAG	75425588	75426505	911	chr11	RPS3	['oligo5261', 'oligo5259']	2	75425571	75425591	75426502	75426522	AGG	CGG	GCCGCGAACAGCTGCAAGTG	GAGGTAGGCACGAGCTGCAG	RPS3_ACCGCGAACAGCTGCAAGTGAGG	RPS3_CAGGTAGGCACGAGCTGCAGCGG	+	housekeeping	FALSE	FALSE	FALSE	3000	7467	black	KLHL35	-0.053724566	FALSE	FALSE	0	TRUE	TRUE	FALSE	3.7	4.91	-0.053724566	['gene', 'exon', 'transcript']	38.87392426	52.56214905	49.696796	49.857204	3.7079055	0.9753552463	439	667	ACCGCGAACAGCTGCAAGTG_CAGGTAGGCACGAGCTGCAG	227	2.60E-05	212	2.27E-05	2.44E-05	276	2.55E-05	391	3.00E-05	2.77E-05	133	1.99E-05	190	3.60E-05	2.80E-05	210	2.12E-05	268	2.89E-05	2.50E-05	54	1.41E-05	122	2.67E-05	2.04E-05	112	1.93E-05	136	2.91E-05	2.42E-05	2.15E-06	3.09E-06	1.21E-06	-0.4683798487	-7.96E-04	-0.3528798059	0.2629297212	-0.2669865037	-0.05162878911	-0.8505143774	-0.1693557886	-0.4031387077	-0.04512952295	0.01206201743	-0.1465900133	-0.4431964984	-0.1986651833	0.1845804046	0.196642422	-0.0321333946	0.3983740236	1	0	1	0	38.22999507	14.51343998	28.20083335	7.323601749	31	3.217196169	0.5785953463	FALSE	FALSE	FALSE	FALSE	no	FALSE	FALSE	1	DNaseG	352	201.3333333	['Low-DNase']	FALSE	FALSE	FALSE	-333	0.15994354	0.897	0.13590966	FALSE	FALSE	FALSE	TRUE	FALSE
oligo5261	0.2593621023	AGATTCAAACCTAGACTCTA	TGCAGTTAGGGTTGTCCCCA	75426298	75427397	1093	chr11	RPS3	['oligo5263', 'oligo5260', 'oligo5262', 'oligo5259', 'oligo5264']	5	75426281	75426301	75427394	75427414	TGG	GGG	GGATTCAAACCTAGACTCTA	GGCAGTTAGGGTTGTCCCCA	RPS3_AGATTCAAACCTAGACTCTATGG	RPS3_TGCAGTTAGGGTTGTCCCCAGGG	+	housekeeping	FALSE	FALSE	FALSE	8321	2146	black	KLHL35	-0.053724566	TRUE	FALSE	119	FALSE	TRUE	FALSE	4.32	4.91	-0.053724566	['gene', 'exon', 'transcript', 'CDS']	69.8657074	75.13413239	49.382534	48.96036	6.125	0.6955199394	3559	4790	AGATTCAAACCTAGACTCTA_TGCAGTTAGGGTTGTCCCCA	1789	2.05E-04	1770	1.90E-04	1.98E-04	2148	1.98E-04	2642	2.03E-04	2.00E-04	1686	2.53E-04	1173	2.22E-04	2.37E-04	2446	2.47E-04	1853	2.00E-04	2.23E-04	1008	2.64E-04	1121	2.45E-04	2.54E-04	1490	2.56E-04	1099	2.35E-04	2.46E-04	6.96E-05	9.75E-05	4.17E-05	0.3619172479	0.1503228813	0.3509727583	0.132671457	0.314722846	-0.01846076748	0.4116242227	0.2740874827	0.3703491644	0.2129933528	0.2447763789	0.1559452863	0.3437558149	0.292970929	0.02042950078	0.2652058797	-0.05026875815	0.09315078708	1	0	1	0	25.32329366	7.330223471	31.96012229	13.27149298	12.44	3.217196169	1.13480442	FALSE	FALSE	FALSE	FALSE	no	FALSE	FALSE	1	DNaseG	NA	11	['Low-DNase']	FALSE	FALSE	FALSE	0	0.24550483	0.907	0.21232933	FALSE	FALSE	FALSE	TRUE	FALSE
oligo5262	0.4800798065	GAGAAGCAGCTGTTGCCCAT	ATGATCTGGAATGCCACTCA	75426665	75427847	1176	chr11	RPS3	['oligo5263', 'oligo5261', 'oligo5264', 'oligo5265']	4	75426648	75426668	75427844	75427864	CGG	GGG	GAGAAGCAGCTGTTGCCCAT	GTGATCTGGAATGCCACTCA	RPS3_GAGAAGCAGCTGTTGCCCATCGG	RPS3_ATGATCTGGAATGCCACTCAGGG	+	housekeeping	FALSE	FALSE	FALSE	9803	664	black	KLHL35	-0.053724566	FALSE	FALSE	0	TRUE	TRUE	FALSE	2.81	4.91	-0.053724566	['gene', 'exon', 'transcript']	58.08595657	49.35943985	49.7327	49.64828	4.35657	0.2791982121	362	530	GAGAAGCAGCTGTTGCCCAT_ATGATCTGGAATGCCACTCA	176	2.02E-05	186	2.00E-05	2.01E-05	244	2.25E-05	286	2.19E-05	2.22E-05	208	3.12E-05	141	2.67E-05	2.89E-05	307	3.09E-05	319	3.44E-05	3.27E-05	89	2.33E-05	162	3.54E-05	2.93E-05	152	2.61E-05	189	4.04E-05	3.33E-05	4.54E-05	3.73E-05	5.36E-05	0.2980135532	0.6265852196	0.4700645959	0.2837789258	0.4586499433	0.6508480947	0.0481186706	0.6909103373	0.2152210029	0.8808035205	0.381167018	0.5566662791	0.4007964384	0.5816894905	0.1466918302	0.5278588482	0.1571963548	0.1359822065	1	0	1	0	39.51635122	14.09972481	30.12181878	7.362727709	5.533	0.4131593562	0.2292868816	FALSE	FALSE	FALSE	FALSE	no	FALSE	FALSE	1	DNaseG	NA	7.5	['Low-DNase']	FALSE	FALSE	FALSE	0	0.14529888	0.907	0.05436109	FALSE	FALSE	FALSE	FALSE	FALSE
oligo5263	0.02468327353	GGCAAGCATCTGGAATGTAC	ATGATCTGGAATGCCACTCA	75427003	75427847	838	chr11	RPS3	['oligo5261', 'oligo5262', 'oligo5264', 'oligo5265']	4	75426986	75427006	75427844	75427864	TGG	GGG	GGCAAGCATCTGGAATGTAC	GTGATCTGGAATGCCACTCA	RPS3_GGCAAGCATCTGGAATGTACTGG	RPS3_ATGATCTGGAATGCCACTCAGGG	+	housekeeping	FALSE	FALSE	FALSE	5162	5305	black	KLHL35	-0.053724566	FALSE	FALSE	0	TRUE	FALSE	FALSE	2.81	4.91	-0.053724566	['gene', 'transcript']	52.2509079	49.35943985	49.76512	49.64828	1.2182996	0.2563004458	1745	2437	GGCAAGCATCTGGAATGTAC_ATGATCTGGAATGCCACTCA	836	9.59E-05	909	9.75E-05	9.67E-05	1099	1.01E-04	1338	1.03E-04	1.02E-04	515	7.72E-05	703	1.33E-04	1.05E-04	794	8.00E-05	1067	1.15E-04	9.76E-05	264	6.91E-05	637	1.39E-04	1.04E-04	484	8.32E-05	626	1.34E-04	1.08E-04	1.74E-04	1.25E-04	2.22E-04	-0.3936033632	0.3413034947	-0.3931848335	0.3756173887	-0.3416880384	0.1667888779	-0.5544589744	0.4402188328	-0.2850816066	0.3825888794	0.04394604668	-0.06374667742	0.02964981253	0.08888391233	0.07672534757	0.1206713943	0.08050717478	0.07299559726	1	0	1	0	15.52594364	2.337982254	30.12181878	7.362727709	5.336	-0.1207977161	-0.05574707963	FALSE	FALSE	FALSE	FALSE	no	FALSE	FALSE	1	DNaseG	NA	6.666666667	['Low-DNase']	FALSE	FALSE	FALSE	164	0.08381557	0.928	-0.035170026	FALSE	FALSE	FALSE	FALSE	FALSE
oligo5264	-0.8062115046	GCCAGGGATTCACCTCTCAA	ACCATCCAGAGAGCCAGCGG	75427380	75428526	1140	chr11	RPS3	['oligo5263', 'oligo5266', 'oligo5261', 'oligo5262', 'oligo5265']	5	75427363	75427383	75428523	75428543	TGG	TGG	GCCAGGGATTCACCTCTCAA	GCCATCCAGAGAGCCAGCGG	RPS3_GCCAGGGATTCACCTCTCAATGG	RPS3_ACCATCCAGAGAGCCAGCGGTGG	+	housekeeping	FALSE	FALSE	FALSE	1327	9140	black	KLHL35	-0.053724566	TRUE	FALSE	85	FALSE	TRUE	FALSE	4.91	4.91	-0.053724566	['gene', 'exon', 'transcript', 'CDS']	45.40130615	55.21476746	48.848095	49.191772	0.62984055	0.6787909069	1700	2189	GCCAGGGATTCACCTCTCAA_ACCATCCAGAGAGCCAGCGG	768	8.81E-05	932	1.00E-04	9.40E-05	913	8.43E-05	1276	9.78E-05	9.10E-05	375	5.62E-05	386	7.31E-05	6.47E-05	487	4.91E-05	452	4.88E-05	4.89E-05	187	4.89E-05	252	5.51E-05	5.20E-05	209	3.59E-05	250	5.34E-05	4.47E-05	8.42E-06	8.42E-06	NA	-0.8440744514	-0.7817951037	-0.5833620492	-0.4208566663	-0.7794006525	-1.003926834	-0.7844540129	-0.8292010191	-1.229081091	-0.873195896	-0.4937897831	-0.8956690563	-0.8083212521	-1.027065927	-0.04691423157	-0.5407040147	-0.06460081482	-0.03150385008	1	0	1	0	24.33523938	5.262590013	46.15273952	15.70089675	11.78	3.203002958	1.02917162	FALSE	FALSE	FALSE	FALSE	no	FALSE	TRUE	1	DNaseG	NA	89.75	['Low-DNase']	FALSE	FALSE	FALSE	541	0.12071982	0.434	0.03412984	FALSE	TRUE	TRUE	FALSE	FALSE
oligo5265	0.0736919098	AGTGGCATTCCAGATCATCT	GGGTAAGAGAGGGCCGAACT	75427864	75428670	800	chr11	RPS3	['oligo5263', 'oligo5267', 'oligo5266', 'oligo5262', 'oligo5264']	5	75427847	75427867	75428667	75428687	GGG	TGG	GGTGGCATTCCAGATCATCT	GGGTAAGAGAGGGCCGAACT	RPS3_AGTGGCATTCCAGATCATCTGGG	RPS3_GGGTAAGAGAGGGCCGAACTTGG	+	housekeeping	FALSE	FALSE	FALSE	5845	4622	black	KLHL35	-0.053724566	TRUE	FALSE	185	FALSE	TRUE	FALSE	4.91	4.91	-0.053724566	['gene', 'exon', 'transcript', 'CDS']	56.41487885	58.10865021	49.64828	48.10522	1.248879	0.6484957088	1340	1484	AGTGGCATTCCAGATCATCT_GGGTAAGAGAGGGCCGAACT	625	7.17E-05	715	7.67E-05	7.42E-05	693	6.40E-05	791	6.06E-05	6.23E-05	517	7.75E-05	319	6.04E-05	6.90E-05	767	7.73E-05	527	5.69E-05	6.71E-05	253	6.62E-05	258	5.64E-05	6.13E-05	430	7.40E-05	264	5.64E-05	6.52E-05	2.18E-05	1.82E-05	2.54E-05	0.2025628872	-0.07716814137	0.2776711435	-0.006022360488	0.2736636608	-0.0925679151	0.04940460975	-0.1053749579	0.2095121345	-0.104707332	0.1465447986	0.1069775812	-0.02385410857	0.06509936802	-0.2523580899	-0.1058132914	-0.1651102015	-0.3389958664	1	0	1	0	23.58748645	5.57907667	37.20489204	11.00216705	10.64	3.203002958	1.278521773	FALSE	FALSE	FALSE	FALSE	no	FALSE	TRUE	1	DNaseG	NA	171.5	['Low-DNase']	FALSE	FALSE	FALSE	1025	0.16855493	0.655	0.031085199	FALSE	TRUE	TRUE	FALSE	FALSE
oligo5266	0.3487068212	TCCCGCCCCTCTCTCCCGAT	ACTCTACGCAAGTTCTGTGC	75428359	75429486	1121	chr11	RPS3	['oligo5267', 'oligo5264', 'oligo5268', 'oligo5265']	4	75428342	75428362	75429483	75429503	TGG	AGG	GCCCGCCCCTCTCTCCCGAT	GCTCTACGCAAGTTCTGTGC	RPS3_TCCCGCCCCTCTCTCCCGATTGG	RPS3_ACTCTACGCAAGTTCTGTGCAGG	+	housekeeping	FALSE	FALSE	FALSE	9130	1337	black	KLHL35	-0.053724566	TRUE	FALSE	185	FALSE	TRUE	FALSE	4.91	4.91	-0.053724566	['gene', 'exon', 'transcript', 'CDS']	61.50611877	37.21904373	48.218906	47.02218	2.5778358	0.8449556778	950	1161	TCCCGCCCCTCTCTCCCGAT_ACTCTACGCAAGTTCTGTGC	482	5.53E-05	468	5.02E-05	5.28E-05	540	4.98E-05	621	4.76E-05	4.87E-05	475	7.12E-05	336	6.36E-05	6.74E-05	731	7.37E-05	574	6.19E-05	6.78E-05	247	6.46E-05	220	4.81E-05	5.63E-05	387	6.66E-05	227	4.85E-05	5.75E-05	2.85E-05	4.50E-05	1.20E-05	0.4679034884	0.2095261374	0.5153303215	0.4179668748	0.5642044344	0.3797642862	0.3746742117	0.01384192647	0.4174049862	0.02653146217	0.4685823554	0.4770345975	0.2096089062	0.2396014257	-0.1147233625	0.3538589929	-0.1501831033	-0.07664558056	1	0	1	0	8.743918873	2.682255274	24.34228182	4.092818741	17.57	3.203002958	1.269246166	FALSE	FALSE	FALSE	FALSE	no	FALSE	TRUE	1	DNaseG	NA	124	['Low-DNase']	FALSE	FALSE	FALSE	-575	0.12571763	0.639	0.026697198	FALSE	TRUE	TRUE	FALSE	FALSE
oligo5268	-0.2352528492	CATCCCTAATTCCATTAAGC	GCGTCAGGCCTTCGCCGAGG	75429138	75430079	935	chr11	RPS3	['oligo5267', 'oligo5269', 'oligo5266', 'oligo5270']	4	75429121	75429141	75430076	75430096	CGG	TGG	GATCCCTAATTCCATTAAGC	GCGTCAGGCCTTCGCCGAGG	RPS3_CATCCCTAATTCCATTAAGCCGG	RPS3_GCGTCAGGCCTTCGCCGAGGTGG	+	housekeeping	FALSE	FALSE	FALSE	2763	7704	black	KLHL35	-0.053724566	FALSE	FALSE	0	TRUE	FALSE	FALSE	4.46	4.91	-0.053724566	['gene', 'five_prime_UTR', 'exon', 'start_codon', 'CDS', 'transcript']	45.19472122	45.83094025	48.981335	46.18171	0.22428572	0.7082636563	674	975	CATCCCTAATTCCATTAAGC_GCGTCAGGCCTTCGCCGAGG	315	3.61E-05	359	3.85E-05	3.73E-05	456	4.21E-05	519	3.98E-05	4.09E-05	265	3.97E-05	184	3.48E-05	3.73E-05	341	3.44E-05	373	4.03E-05	3.73E-05	123	3.22E-05	182	3.98E-05	3.60E-05	166	2.85E-05	140	2.99E-05	2.92E-05	2.66E-05	3.68E-05	1.63E-05	-0.3304303966	-0.1469804119	-0.08267924934	-0.1919298621	-0.2919696497	0.01674790964	-0.3872529316	-8.64E-04	-0.5598197558	-0.4118752783	-0.1347403172	-0.1336876571	-0.1865573803	-0.4860260421	0.1331369177	-0.001603399448	0.2195726317	0.04702037534	1	0	1	0	13.20746019	2.004899522	43.59605104	16.51097782	12.97	3.402168181	1.524925558	FALSE	TRUE	FALSE	TRUE	no	TRUE	FALSE	1	RepP	NA	155	['CA-only', 'Low-DNase']	FALSE	FALSE	FALSE	0	0.09234667	0.502	0.0060533397	TRUE	TRUE	FALSE	FALSE	FALSE
oligo5269	0.07148044348	AAGAGAGTGTGCGCAGCTGT	AGGCCCTGAACGCCTACCGG	75429554	75430527	967	chr11	RPS3	['oligo5267', 'oligo5271', 'oligo5270', 'oligo5268']	4	75429537	75429557	75430524	75430544	GGG	CGG	GAGAGAGTGTGCGCAGCTGT	GGGCCCTGAACGCCTACCGG	RPS3_AAGAGAGTGTGCGCAGCTGTGGG	RPS3_AGGCCCTGAACGCCTACCGGCGG	+	housekeeping	FALSE	FALSE	FALSE	5812	4655	black	KLHL35	-0.053724566	FALSE	FALSE	0	TRUE	FALSE	FALSE	4.46	4.91	-0.053724566	['gene', 'five_prime_UTR', 'exon', 'start_codon', 'CDS', 'transcript']	48.47784424	57.54973602	46.87715	48.40336	0.44348222	0.6872799084	616	1015	AAGAGAGTGTGCGCAGCTGT_AGGCCCTGAACGCCTACCGG	296	3.40E-05	320	3.43E-05	3.41E-05	401	3.70E-05	614	4.71E-05	4.20E-05	258	3.87E-05	295	5.58E-05	4.73E-05	394	3.97E-05	559	6.03E-05	5.00E-05	143	3.74E-05	213	4.65E-05	4.20E-05	209	3.59E-05	191	4.08E-05	3.84E-05	3.53E-05	2.80E-05	4.26E-05	0.03487097325	0.09545112902	0.06413104434	0.2465752091	0.1018858285	0.3579164452	0.01553548752	-0.01645355398	-0.04206846731	-0.2062335842	0.1690975124	0.250774257	-0.0022858542	-0.1316641412	0.3000528546	0.469150367	0.1238956967	0.4554364313	1	0	1	0	31.77781776	11.16547413	36.37873054	12.06829034	12.11	3.402168181	1.832766601	FALSE	TRUE	FALSE	TRUE	no	TRUE	FALSE	1	RepP	187	472.3333333	['CA-only', 'Low-DNase']	FALSE	TRUE	FALSE	0	0.071208745	0.941	-0.020753872	TRUE	FALSE	FALSE	FALSE	FALSE
oligo5270	-0.1924593784	GCTCCAGCAGGCGTCGCAGC	GCTCTCCCGCTACAGACCCC	75429926	75431037	1105	chr11	RPS3	['oligo5269', 'oligo5267', 'oligo5271', 'oligo5268', 'oligo5272']	5	75429909	75429929	75431034	75431054	TGG	GGG	GCTCCAGCAGGCGTCGCAGC	GCTCTCCCGCTACAGACCCC	RPS3_GCTCCAGCAGGCGTCGCAGCTGG	RPS3_GCTCTCCCGCTACAGACCCCGGG	+	housekeeping	FALSE	FALSE	FALSE	3016	7451	black	KLHL35	-0.053724566	FALSE	FALSE	0	TRUE	FALSE	FALSE	4.32	4.91	-0.053724566	['gene', 'five_prime_UTR', 'exon', 'start_codon', 'CDS', 'transcript']	51.77231598	64.7440033	45.978767	47.67673	0.83533657	0.7875563369	800	1235	GCTCCAGCAGGCGTCGCAGC_GCTCTCCCGCTACAGACCCC	376	4.31E-05	424	4.55E-05	4.43E-05	599	5.53E-05	636	4.88E-05	5.20E-05	349	5.23E-05	207	3.92E-05	4.58E-05	472	4.76E-05	343	3.70E-05	4.23E-05	166	4.34E-05	184	4.02E-05	4.18E-05	355	6.11E-05	211	4.51E-05	5.31E-05	5.21E-05	8.26E-05	2.16E-05	-0.1250999487	-0.2761372801	-0.07896675121	-0.3152970876	-0.216476708	-0.3975113714	-0.3482501842	-0.2783893281	0.1432938487	-0.1133513335	-0.1849239156	-0.2984989032	-0.3150884946	0.02867379957	0.2313104452	0.04638652962	0.357713977	0.1002321815	1	0	1	0	36.42413899	9.944271818	35.70915788	9.011338577	15.58	3.094637009	1.770128969	FALSE	TRUE	FALSE	TRUE	no	TRUE	TRUE	1	RepP	187	494.3333333	['CA-only', 'Low-DNase']	FALSE	TRUE	FALSE	0	0.05559135	0.941	-0.22290626	TRUE	TRUE	FALSE	FALSE	FALSE
oligo5271	0.1431332382	CGCGAACAAGCTGCGGAAGT	CATGGCACCCCCGCCAGGCT	75430434	75431399	959	chr11	RPS3	['oligo5272', 'oligo5269', 'oligo5273', 'oligo5270']	4	75430417	75430437	75431396	75431416	AGG	GGG	GGCGAACAAGCTGCGGAAGT	GATGGCACCCCCGCCAGGCT	RPS3_CGCGAACAAGCTGCGGAAGTAGG	RPS3_CATGGCACCCCCGCCAGGCTGGG	+	housekeeping	FALSE	FALSE	FALSE	6813	3654	black	KLHL35	-0.053724566	FALSE	FALSE	0	TRUE	FALSE	FALSE	2.32	4.91	-0.053724566	['gene', 'five_prime_UTR', 'exon', 'start_codon', 'CDS', 'transcript']	65.5117569	68.40557098	48.276325	47.31818	0.3163396	0.8050326315	780	968	CGCGAACAAGCTGCGGAAGT_CATGGCACCCCCGCCAGGCT	388	4.45E-05	392	4.21E-05	4.33E-05	426	3.93E-05	542	4.15E-05	4.04E-05	237	3.55E-05	275	5.21E-05	4.38E-05	360	3.63E-05	594	6.41E-05	5.02E-05	115	3.01E-05	238	5.20E-05	4.10E-05	239	4.11E-05	220	4.70E-05	4.40E-05	3.42E-05	5.05E-05	1.80E-05	-0.1457693054	0.3629895182	-0.145604156	0.3252376773	-0.1155640884	0.6254768972	-0.3860969921	0.3236003931	0.06418801482	0.1776431053	0.1153780945	0.3120126293	0.02154482128	0.1235974079	-0.09833580104	0.01704229346	-0.179312586	-0.01729112195	1	0	1	0	36.81979537	13.55055012	25.22266269	8.598394599	16.09	3.094637009	1.220467383	FALSE	TRUE	FALSE	TRUE	no	TRUE	TRUE	1	RepP	187	525.5	['Low-DNase']	FALSE	TRUE	FALSE	243	0.029198807	0.941	-0.10429565	TRUE	TRUE	FALSE	FALSE	FALSE
oligo5272	-0.7300602399	CTCCCCTCCGTTCAGCATCC	CAAGAGAACTCACTAGAGAG	75430757	75431570	807	chr11	RPS3	['oligo5273', 'oligo5271', 'oligo5270']	3	75430740	75430760	75431567	75431587	AGG	AGG	GTCCCCTCCGTTCAGCATCC	GAAGAGAACTCACTAGAGAG	RPS3_CTCCCCTCCGTTCAGCATCCAGG	RPS3_CAAGAGAACTCACTAGAGAGAGG	+	housekeeping	FALSE	FALSE	FALSE	1415	9052	black	KLHL35	-0.053724566	FALSE	FALSE	0	TRUE	FALSE	FALSE	0	4.91	-0.053724566	['gene', 'transcript']	45.98425674	52.8776474	48.56892	47.5145	0.23287334	0.4459909738	80	102	CTCCCCTCCGTTCAGCATCC_CAAGAGAACTCACTAGAGAG	42	4.82E-06	38	4.08E-06	4.45E-06	30	2.77E-06	72	5.52E-06	4.14E-06	21	3.15E-06	21	3.98E-06	3.56E-06	11	1.11E-06	27	2.91E-06	2.01E-06	2	5.23E-07	26	5.68E-06	3.10E-06	3	5.16E-07	14	2.99E-06	1.75E-06	6.82E-07	9.20E-07	4.44E-07	-1.490510696	-0.5594826521	0.1857890425	-0.4735086684	-1.320166542	-0.9217306815	-2.403768018	0.04144638786	-2.423897268	-0.8841376463	-0.2182912818	-1.042983509	-0.4179436104	-1.241022558	-0.1019811315	-0.3202724133	-0.7995361913	0.4372671688	1	0	1	0	31.30506545	8.526479863	31.9572559	12.23650217	6.868	0.02761447184	0.1163427201	FALSE	FALSE	FALSE	FALSE	no	FALSE	TRUE	1	RepP	NA	525.5	['Low-DNase']	FALSE	FALSE	FALSE	566	0.025561359	0.649	-0.043487925	TRUE	TRUE	FALSE	FALSE	FALSE
oligo5274	-0.08239507537	CCTGCCACAGGCTTACGGTG	AGGGGACTCTTTCTCCCCCA	75431674	75432619	939	chr11	RPS3	['oligo5273', 'oligo5275', 'oligo5276']	3	75431657	75431677	75432616	75432636	TGG	GGG	GCTGCCACAGGCTTACGGTG	GGGGGACTCTTTCTCCCCCA	RPS3_CCTGCCACAGGCTTACGGTGTGG	RPS3_AGGGGACTCTTTCTCCCCCAGGG	+	housekeeping	FALSE	FALSE	FALSE	3965	6502	black	KLHL35	-0.053724566	FALSE	FALSE	0	TRUE	FALSE	FALSE	0	4.91	-0.053724566	['gene', 'transcript']	49.87982941	40.19659424	47.683956	46.99969	1.6291053	0.008497590476	179	295	CCTGCCACAGGCTTACGGTG_AGGGGACTCTTTCTCCCCCA	89	1.02E-05	90	9.65E-06	9.93E-06	124	1.14E-05	171	1.31E-05	1.23E-05	58	8.70E-06	62	1.17E-05	1.02E-05	93	9.37E-06	136	1.47E-05	1.20E-05	36	9.42E-06	64	1.40E-05	1.17E-05	63	1.08E-05	67	1.43E-05	1.26E-05	7.21E-06	5.55E-06	8.86E-06	-0.2609081138	0.05577702869	-0.3958530999	-0.1595572943	-0.2877450638	0.1629171441	-0.2811487317	0.09307915628	-0.07888555983	0.1266691087	-0.2648987282	-0.02980597881	-0.06936811846	0.03449252398	0.305570902	0.0406721738	0.1643535153	0.4412690994	1	0	1	0	36.99911863	15.4511027	30.82320467	10.6082486	2.635	-0.03132937919	0.1554093962	FALSE	FALSE	FALSE	FALSE	no	FALSE	TRUE	1	RepP	133	207	['Low-DNase']	TRUE	FALSE	FALSE	-583	0.061779164	1	-0.3231325	FALSE	TRUE	FALSE	FALSE	FALSE
oligo5275	0.3122089552	AAGGCGCTCTGCAGACTGAG	GGGGCAAGGCTTAGGCTGCA	75432056	75433008	946	chr11	RPS3	['oligo5277', 'oligo5273', 'oligo5274', 'oligo5276']	4	75432039	75432059	75433005	75433025	GGG	GGG	GAGGCGCTCTGCAGACTGAG	GGGGCAAGGCTTAGGCTGCA	RPS3_AAGGCGCTCTGCAGACTGAGGGG	RPS3_GGGGCAAGGCTTAGGCTGCAGGG	+	housekeeping	FALSE	FALSE	FALSE	8837	1630	black	KLHL35	-0.053724566	FALSE	FALSE	0	TRUE	FALSE	FALSE	0	4.91	-0.053724566	['gene', 'transcript']	67.10411072	63.89150238	47.37295	47.744503	2.0609515	0.2768076165	285	484	AAGGCGCTCTGCAGACTGAG_GGGGCAAGGCTTAGGCTGCA	149	1.71E-05	136	1.46E-05	1.58E-05	240	2.21E-05	244	1.87E-05	2.04E-05	153	2.29E-05	132	2.50E-05	2.40E-05	214	2.16E-05	244	2.63E-05	2.40E-05	85	2.22E-05	137	2.99E-05	2.61E-05	109	1.87E-05	171	3.65E-05	2.76E-05	4.47E-06	6.05E-06	2.90E-06	-0.05558105934	0.6387091342	0.05085946246	0.417755692	-0.03813117376	0.4933068177	0.005622917725	0.6782264166	-0.2406754438	0.9655476104	0.2304767746	0.2296014354	0.3526548694	0.4361027414	0.3666939771	0.5971707516	0.3736127111	0.3585441771	1	0	1	0	18.64809349	5.71653448	35.13612181	11.99429274	5.512	-0.03132937919	0.2939978843	FALSE	FALSE	FALSE	FALSE	no	FALSE	TRUE	1	RepP	133	202	['Low-DNase']	TRUE	FALSE	FALSE	-194	0.100705646	1	-0.3671566	FALSE	TRUE	FALSE	FALSE	FALSE
oligo5276	0.579399516	GCATGCCACACTTGCCAGGG	TCCGGGACAAGGCCAGCACC	75432420	75433395	969	chr11	RPS3	['oligo5277', 'oligo5278', 'oligo5275', 'oligo5274']	4	75432403	75432423	75433392	75433412	TGG	AGG	GCATGCCACACTTGCCAGGG	GCCGGGACAAGGCCAGCACC	RPS3_GCATGCCACACTTGCCAGGGTGG	RPS3_TCCGGGACAAGGCCAGCACCAGG	+	housekeeping	FALSE	FALSE	FALSE	10076	391	black	KLHL35	-0.053724566	FALSE	FALSE	0	TRUE	FALSE	FALSE	0	4.91	-0.053724566	['gene', 'five_prime_UTR', 'exon', 'transcript']	47.03382111	39.29912567	47.75237	48.213352	3.5	0.6514857702	228	227	GCATGCCACACTTGCCAGGG_TCCGGGACAAGGCCAGCACC	118	1.35E-05	110	1.18E-05	1.27E-05	91	8.40E-06	136	1.04E-05	9.41E-06	106	1.59E-05	59	1.12E-05	1.35E-05	144	1.45E-05	112	1.21E-05	1.33E-05	55	1.44E-05	68	1.49E-05	1.46E-05	112	1.93E-05	49	1.05E-05	1.49E-05	3.68E-06	3.68E-06	NA	0.9210473965	0.207272281	0.9204880297	0.09927911833	0.7894227967	0.2131988985	0.7766876505	0.5109316712	1.197591109	0.005679435969	0.5238119273	0.4989305334	0.6355757312	0.659279872	-0.4287774387	0.09503448856	-0.6889577733	-0.1786271915	1	0	1	0	31.3201493	11.1343126	33.79090041	8.569511697	10.75	0.2885322558	0.7673812395	FALSE	FALSE	FALSE	TRUE	no	FALSE	TRUE	1	RepP	NA	147.3333333	['Low-DNase']	TRUE	TRUE	FALSE	0	0.23278189	1	0.27617586	FALSE	TRUE	TRUE	FALSE	FALSE
oligo5277	0.2020495453	AATTCCCAGGTAGGGCTCAA	CCCACAGTAACCTCGAGGAC	75432798	75433734	930	chr11	RPS3	['oligo5278', 'oligo5275', 'oligo5276']	3	75432781	75432801	75433731	75433751	TGG	CGG	GATTCCCAGGTAGGGCTCAA	GCCACAGTAACCTCGAGGAC	RPS3_AATTCCCAGGTAGGGCTCAATGG	RPS3_CCCACAGTAACCTCGAGGACCGG	+	housekeeping	FALSE	FALSE	FALSE	7603	2864	black	KLHL35	-0.053724566	FALSE	FALSE	0	TRUE	FALSE	FALSE	0	4.91	-0.053724566	['gene', 'five_prime_UTR', 'exon', 'transcript']	44.76365662	46.67773438	47.38215	47.88471	4.2449374	0.6532805646	2364	3588	AATTCCCAGGTAGGGCTCAA_CCCACAGTAACCTCGAGGAC	1061	1.22E-04	1303	1.40E-04	1.31E-04	1606	1.48E-04	1982	1.52E-04	1.50E-04	945	1.42E-04	846	1.60E-04	1.51E-04	1685	1.70E-04	1517	1.64E-04	1.67E-04	658	1.72E-04	696	1.52E-04	1.62E-04	1368	2.35E-04	937	2.00E-04	2.18E-04	2.12E-04	1.51E-04	2.74E-04	0.2535707572	0.1455432001	-0.06472344304	0.07587151615	0.196569134	0.1075709408	0.2158101734	0.001133919825	0.6666271644	0.3975964236	0.008158383502	0.1522034615	0.1111297889	0.5367065471	0.1988329793	0.2069913628	0.2839378725	0.1203895594	1	0	1	0	23.97295192	6.760080494	29.67014968	5.434667058	10.81	0.2885322558	0.7104180971	FALSE	FALSE	FALSE	TRUE	no	FALSE	TRUE	1	RepP	NA	58	['Low-DNase']	TRUE	TRUE	FALSE	0	0.2744889	1	0.625434	FALSE	TRUE	TRUE	FALSE	FALSE
oligo5278	0.04559917212	ACTCCCGTTTGCTGTTCGCT	AGCTAGGAATGACACGCAGA	75433180	75434318	1132	chr11	RPS3	['oligo5277', 'oligo5276']	2	75433163	75433183	75434315	75434335	CGG	GGG	GCTCCCGTTTGCTGTTCGCT	GGCTAGGAATGACACGCAGA	RPS3_ACTCCCGTTTGCTGTTCGCTCGG	RPS3_AGCTAGGAATGACACGCAGAGGG	+	housekeeping	FALSE	FALSE	FALSE	5461	5006	black	KLHL35	-0.053724566	FALSE	FALSE	0	TRUE	FALSE	FALSE	0	4.91	-0.053724566	['gene', 'five_prime_UTR', 'exon', 'transcript']	25.64352417	61.36478043	48.547253	48.743504	5.0025024	0.7279429221	1394	1939	ACTCCCGTTTGCTGTTCGCT_AGCTAGGAATGACACGCAGA	637	7.31E-05	757	8.12E-05	7.71E-05	899	8.30E-05	1040	7.97E-05	8.13E-05	510	7.65E-05	422	7.99E-05	7.82E-05	875	8.82E-05	1016	1.10E-04	9.89E-05	250	6.54E-05	312	6.82E-05	6.68E-05	509	8.75E-05	491	1.05E-04	9.62E-05	5.92E-05	1.02E-04	1.67E-05	-0.07377559817	0.1580159722	-0.1174616533	0.002830285899	0.08825433665	0.4596236915	-0.3432704437	-0.226033923	0.07737536762	0.3956438344	-0.05725944441	0.2821747337	-0.2846284041	0.2421098033	0.076488685	0.01922924059	0.1829183792	-0.02651199615	1	0	1	0	38.47050637	13.53693068	31.12870917	9.741263315	13.71	0.2885322558	0.5891804513	FALSE	FALSE	FALSE	TRUE	no	FALSE	TRUE	1	DNaseG	NA	44.33333333	['Low-DNase']	TRUE	TRUE	FALSE	0	0.23619619	1	0.48063767	FALSE	TRUE	TRUE	FALSE	FALSE
oligo5279	0.2349504185	TGACATACCACCCTGAATGC	GATTTTTACTGGCTGGAAGT	151088996	151090312	1310	chr4	RPS3A	['oligo5280']	1	151088979	151088999	151090309	151090329	TGG	GGG	GGACATACCACCCTGAATGC	GATTTTTACTGGCTGGAAGT	RPS3A_TGACATACCACCCTGAATGCTGG	RPS3A_GATTTTTACTGGCTGGAAGTGGG	+	housekeeping	FALSE	FALSE	FALSE	8039	2428	black	ENSG00000300329	NA	FALSE	FALSE	0	TRUE	FALSE	FALSE	0	0	NA	['gene', 'transcript']	55.60321045	48.48023987	49.09705	49.963673	5.096057	-0.06720675028	2814	3982	TGACATACCACCCTGAATGC_GATTTTTACTGGCTGGAAGT	1372	1.57E-04	1442	1.55E-04	1.56E-04	1714	1.58E-04	2268	1.74E-04	1.66E-04	1043	1.56E-04	1108	2.10E-04	1.83E-04	2003	2.02E-04	1946	2.10E-04	2.06E-04	720	1.88E-04	999	2.18E-04	2.03E-04	969	1.67E-04	1000	2.14E-04	1.90E-04	7.53E-05	1.21E-04	2.93E-05	0.1657196447	0.2920283614	-0.01626573622	0.2706361513	0.3520877471	0.2723978876	0.2518242794	0.328067614	0.07523228836	0.2970117928	0.14104435	0.3109098385	0.2922489823	0.1955985033	0.08935483432	0.2303991843	0.006977263853	0.1686191565	1	0	1	0	24.5062241	5.141911209	26.21180385	3.780221753	1.062	-0.2669193558	-0.1778577238	TRUE	FALSE	FALSE	FALSE	no	FALSE	FALSE	1	Het	NA	5	['Low-DNase']	FALSE	FALSE	FALSE	-9114	0.26657298	1	0.6274077	FALSE	FALSE	FALSE	FALSE	FALSE
oligo5280	0.1434863621	AGAATGCCAATAATCCTTTG	GATTTTTACTGGCTGGAAGT	151089716	151090312	590	chr4	RPS3A	['oligo5279']	1	151089699	151089719	151090309	151090329	AGG	GGG	GGAATGCCAATAATCCTTTG	GATTTTTACTGGCTGGAAGT	RPS3A_AGAATGCCAATAATCCTTTGAGG	RPS3A_GATTTTTACTGGCTGGAAGTGGG	+	housekeeping	FALSE	FALSE	FALSE	6820	3647	black	ENSG00000300329	NA	FALSE	FALSE	0	TRUE	FALSE	FALSE	0	0	NA	['gene', 'transcript']	61.7780304	48.48023987	48.379673	49.963673	3.0583248	0.1059414893	3481	5467	AGAATGCCAATAATCCTTTG_GATTTTTACTGGCTGGAAGT	1745	2.00E-04	1736	1.86E-04	1.93E-04	2464	2.27E-04	3003	2.30E-04	2.29E-04	1463	2.19E-04	2000	3.79E-04	2.99E-04	2272	2.29E-04	2784	3.00E-04	2.65E-04	629	1.65E-04	1258	2.75E-04	2.20E-04	1069	1.84E-04	1336	2.85E-04	2.35E-04	7.12E-05	1.07E-04	3.52E-05	-0.2037286474	0.4168407685	-0.05171027118	0.7176944353	0.01025301426	0.384061554	-0.4667477566	0.2556591185	-0.3067095759	0.309947966	0.3859989679	0.2103743216	-0.05861545023	0.03618760918	0.2438683241	0.629867292	0.1836658555	0.3059072079	1	0	1	0	28.03680584	10.54678544	26.21180385	3.780221753	3.834	-0.2669193558	-0.1778577238	TRUE	FALSE	FALSE	FALSE	no	FALSE	FALSE	1	Het	NA	5	['Low-DNase']	FALSE	FALSE	FALSE	-9114	0.24581555	1	0.60990435	FALSE	FALSE	FALSE	FALSE	FALSE
oligo5281	0.001389370123	TGATGATCACCTGTGAGCCC	GAAAGGATCTTGTTTCTGGA	151090659	151091497	832	chr4	RPS3A	['oligo5282']	1	151090642	151090662	151091494	151091514	AGG	GGG	GGATGATCACCTGTGAGCCC	GAAAGGATCTTGTTTCTGGA	RPS3A_TGATGATCACCTGTGAGCCCAGG	RPS3A_GAAAGGATCTTGTTTCTGGAGGG	+	housekeeping	FALSE	FALSE	FALSE	4875	5592	black	ENSG00000300329	NA	FALSE	FALSE	0	TRUE	FALSE	FALSE	0	0	NA	['gene', 'transcript']	42.00126648	40.01682281	49.102848	50.51333	6.7497396	-0.06179174271	2840	4746	TGATGATCACCTGTGAGCCC_GAAAGGATCTTGTTTCTGGA	1276	1.46E-04	1564	1.68E-04	1.57E-04	2003	1.85E-04	2743	2.10E-04	1.98E-04	1443	2.16E-04	1063	2.01E-04	2.09E-04	2038	2.05E-04	1999	2.16E-04	2.11E-04	686	1.79E-04	1053	2.30E-04	2.05E-04	808	1.39E-04	940	2.01E-04	1.70E-04	6.37E-05	8.20E-05	4.55E-05	-0.01872714965	0.009102377675	0.2272710941	-0.0635141151	0.1522840658	0.03683066764	-0.04275936244	0.1296824853	-0.411704396	-0.06658952718	0.07983648945	0.09199400792	0.05156823828	-0.2178412552	0.3307520776	0.4105885671	0.336424728	0.3257837903	1	0	1	0	27.64051363	3.834971432	25.93814865	3.450397532	1.145	-0.2672139691	-0.5107974695	TRUE	FALSE	FALSE	FALSE	no	FALSE	FALSE	1	Het	NA	51	['Low-DNase']	FALSE	FALSE	FALSE	-7929	0.305333	1	0.80963165	FALSE	FALSE	FALSE	FALSE	FALSE
oligo5282	0.529352919	GACTTCATGGTAGTATGTAC	AACCTGACCACATTGGGCAC	151091149	151092133	978	chr4	RPS3A	['oligo5283', 'oligo5281', 'oligo5284']	3	151091132	151091152	151092130	151092150	AGG	AGG	GACTTCATGGTAGTATGTAC	GACCTGACCACATTGGGCAC	RPS3A_GACTTCATGGTAGTATGTACAGG	RPS3A_AACCTGACCACATTGGGCACAGG	+	housekeeping	FALSE	FALSE	FALSE	9963	504	black	ENSG00000300329	NA	FALSE	FALSE	0	TRUE	FALSE	FALSE	0	0	NA	['gene', 'transcript']	56.33618927	57.28413391	50.101982	49.80874	6.332869	-0.03290058236	2224	2878	GACTTCATGGTAGTATGTAC_AACCTGACCACATTGGGCAC	1066	1.22E-04	1158	1.24E-04	1.23E-04	1190	1.10E-04	1688	1.29E-04	1.20E-04	787	1.18E-04	1179	2.23E-04	1.71E-04	1307	1.32E-04	1808	1.95E-04	1.63E-04	486	1.27E-04	1030	2.25E-04	1.76E-04	693	1.19E-04	1136	2.43E-04	1.81E-04	3.44E-05	3.81E-05	3.07E-05	0.1739029798	0.7710189461	0.1038361827	0.7863477245	0.262590003	0.5923865914	0.2111892226	0.7982611045	0.117996511	0.9070803639	0.51224826	0.4502688643	0.5578921572	0.5970023946	-0.04339691561	0.4688513444	-0.1553552287	0.05894933153	1	0	1	0	15.87482199	1.613818351	36.86108142	8.627591543	1.725	-0.2087741611	-0.08859364254	TRUE	FALSE	FALSE	FALSE	no	FALSE	FALSE	1	Het	NA	51	['Low-DNase']	FALSE	FALSE	FALSE	-7293	0.12270381	1	-0.07317734	FALSE	FALSE	FALSE	FALSE	FALSE
oligo5283	0.3504307513	ATTTGGCCCCTGACTATGTT	ATCCAGGAGCGAATTAAGTC	151091585	151092820	1229	chr4	RPS3A	['oligo5284', 'oligo5285', 'oligo5282']	3	151091568	151091588	151092817	151092837	GGG	TGG	GTTTGGCCCCTGACTATGTT	GTCCAGGAGCGAATTAAGTC	RPS3A_ATTTGGCCCCTGACTATGTTGGG	RPS3A_ATCCAGGAGCGAATTAAGTCTGG	+	housekeeping	FALSE	FALSE	FALSE	9142	1325	black	ENSG00000300329	NA	FALSE	FALSE	0	TRUE	FALSE	FALSE	0	0	NA	['gene', 'transcript']	56.34010315	35.93763351	50.51333	49.502995	3.8812351	-0.06298365344	2361	3324	ATTTGGCCCCTGACTATGTT_ATCCAGGAGCGAATTAAGTC	1211	1.39E-04	1150	1.23E-04	1.31E-04	1547	1.43E-04	1777	1.36E-04	1.39E-04	1102	1.65E-04	912	1.73E-04	1.69E-04	1840	1.85E-04	1491	1.61E-04	1.73E-04	907	2.37E-04	569	1.24E-04	1.81E-04	1509	2.60E-04	556	1.19E-04	1.89E-04	5.94E-05	1.10E-04	8.79E-06	0.54587813	0.0630096099	0.2110132425	0.3417609584	0.3775250049	0.240143394	0.7328238363	-0.1320114526	0.8621504361	-0.1978544602	0.2763351397	0.3120773797	0.3740751605	0.4392353253	0.0889696125	0.3653047522	0.03916496767	0.143079501	1	0	1	0	13.3375366	2.697812635	14.01134618	2.380841142	1.125	-0.08632842318	0.2787204131	TRUE	FALSE	FALSE	FALSE	no	FALSE	TRUE	1	Het	NA	37.5	['Low-DNase']	FALSE	FALSE	FALSE	-6606	0.009311165	0.998	-0.54345363	FALSE	FALSE	TRUE	FALSE	FALSE
oligo5284	-0.01400949084	GATCGAAATCAGCACATTCA	ATCCAGGAGCGAATTAAGTC	151091977	151092820	837	chr4	RPS3A	['oligo5285', 'oligo5283', 'oligo5282']	3	151091960	151091980	151092817	151092837	AGG	TGG	GATCGAAATCAGCACATTCA	GTCCAGGAGCGAATTAAGTC	RPS3A_GATCGAAATCAGCACATTCAAGG	RPS3A_ATCCAGGAGCGAATTAAGTCTGG	+	housekeeping	FALSE	FALSE	FALSE	4698	5769	black	ENSG00000300329	NA	FALSE	FALSE	0	TRUE	FALSE	FALSE	0	0	NA	['gene', 'transcript']	67.17614746	35.93763351	50.257774	49.502995	13.412239	-0.08468194442	4239	4955	GATCGAAATCAGCACATTCA_ATCCAGGAGCGAATTAAGTC	2083	2.39E-04	2156	2.31E-04	2.35E-04	2121	1.96E-04	2834	2.17E-04	2.06E-04	1606	2.41E-04	1205	2.28E-04	2.34E-04	2205	2.22E-04	1920	2.07E-04	2.15E-04	824	2.16E-04	890	1.94E-04	2.05E-04	1028	1.77E-04	759	1.62E-04	1.69E-04	5.36E-05	4.64E-05	6.09E-05	0.1186591568	-0.1451001779	0.2990894874	0.07029229842	0.1833264704	-0.06842662957	0.1390941988	-0.1600308459	-0.1468735293	-0.4222355344	0.183262088	0.05637829078	-0.01051464812	-0.285163694	-0.1873711998	-0.004109111793	-0.2880275826	-0.09024773903	1	0	1	0	21.37777939	5.879861973	14.01134841	2.380840853	0.851	-0.08632842318	0.2787204131	TRUE	FALSE	FALSE	FALSE	no	FALSE	TRUE	1	Het	NA	24	['Low-DNase']	FALSE	FALSE	FALSE	-6606	0.019297913	1	-0.46094593	FALSE	FALSE	TRUE	FALSE	FALSE
oligo5285	0.2577523167	GTACATTGGTCAGGAAAGAC	ACTGACAAAGCCAACTCTTG	151092555	151093337	776	chr4	RPS3A	['oligo5286', 'oligo5283', 'oligo5284']	3	151092538	151092558	151093334	151093354	AGG	TGG	GTACATTGGTCAGGAAAGAC	GCTGACAAAGCCAACTCTTG	RPS3A_GTACATTGGTCAGGAAAGACAGG	RPS3A_ACTGACAAAGCCAACTCTTGTGG	+	housekeeping	FALSE	FALSE	FALSE	8302	2165	black	ENSG00000300329	NA	FALSE	FALSE	0	TRUE	FALSE	FALSE	0	0	NA	['gene', 'transcript']	56.88516235	29.34190559	49.920284	49.327557	21.416569	-0.07764203992	2497	3122	GTACATTGGTCAGGAAAGAC_ACTGACAAAGCCAACTCTTG	1202	1.38E-04	1295	1.39E-04	1.38E-04	1379	1.27E-04	1743	1.34E-04	1.30E-04	1027	1.54E-04	1067	2.02E-04	1.78E-04	1375	1.39E-04	1636	1.77E-04	1.58E-04	555	1.45E-04	737	1.61E-04	1.53E-04	734	1.26E-04	699	1.49E-04	1.38E-04	5.50E-05	1.08E-04	1.80E-06	0.1441494182	0.356828341	0.2751759402	0.5960865169	0.1231015972	0.4019069966	0.1900597969	0.2690956261	-0.01173966161	0.1602242244	0.4484237055	0.2726106806	0.2310811074	0.07889377318	-0.08559807103	0.3628256344	-0.1159238033	-0.05610984764	1	0	1	0	24.50783744	3.474121485	12.23623991	1.968796793	0.928	-0.3261338181	-0.5294578092	TRUE	FALSE	FALSE	FALSE	no	FALSE	TRUE	1	Het	NA	12.66666667	['Low-DNase']	FALSE	FALSE	FALSE	-6089	0.055139646	1	-0.32591006	FALSE	FALSE	TRUE	FALSE	FALSE
oligo5287	0.448591712	CAGAATATTTGGTGGGCACA	GCCACTCACATAGATTGCAC	151094215	151095099	878	chr4	RPS3A	['oligo5286', 'oligo5288']	2	151094198	151094218	151095096	151095116	TGG	AGG	GAGAATATTTGGTGGGCACA	GCCACTCACATAGATTGCAC	RPS3A_CAGAATATTTGGTGGGCACATGG	RPS3A_GCCACTCACATAGATTGCACAGG	+	housekeeping	FALSE	FALSE	FALSE	9683	784	black	ENSG00000300329	NA	FALSE	FALSE	0	TRUE	FALSE	FALSE	1.58	0	NA	['gene', 'transcript']	43.53000641	56.79838562	49.717316	49.59277	1112.7666	0.04104214445	3983	5855	CAGAATATTTGGTGGGCACA_GCCACTCACATAGATTGCAC	1900	2.18E-04	2083	2.23E-04	2.21E-04	2780	2.57E-04	3075	2.36E-04	2.46E-04	2003	3.00E-04	1778	3.37E-04	3.18E-04	2918	2.94E-04	2908	3.14E-04	3.04E-04	1301	3.40E-04	1413	3.09E-04	3.25E-04	2890	4.97E-04	1468	3.14E-04	4.05E-04	3.81E-04	7.16E-04	4.70E-05	0.4465753206	0.4318300544	0.2274397536	0.5137678239	0.1971874358	0.4127476765	0.4076586563	0.3891067264	0.9540154368	0.4116979908	0.3716462314	0.3044315422	0.3988048637	0.7194842106	0.1572666886	0.52891292	0.2349761003	0.07719325188	1	0	1	0	11.74929693	1.024465659	20.62534213	3.493416663	3.104	-0.2143816982	-0.03250349857	TRUE	FALSE	FALSE	FALSE	no	FALSE	FALSE	1	Het	NA	71	['Low-DNase']	FALSE	FALSE	FALSE	-4327	0.0014982496	0.124	-0.5825029	FALSE	FALSE	FALSE	FALSE	FALSE
oligo5288	-0.3037594377	GGCATACACATCATCAGCCC	ATTTGGTATCATGTAGGTCT	151094668	151095724	1050	chr4	RPS3A	['oligo5287', 'oligo5289']	2	151094651	151094671	151095721	151095741	TGG	AGG	GGCATACACATCATCAGCCC	GTTTGGTATCATGTAGGTCT	RPS3A_GGCATACACATCATCAGCCCTGG	RPS3A_ATTTGGTATCATGTAGGTCTAGG	+	housekeeping	FALSE	FALSE	FALSE	2431	8036	black	ENSG00000300329	NA	FALSE	FALSE	0	TRUE	FALSE	FALSE	1.58	0	NA	['gene', 'transcript']	25.8283329	42.45908356	49.082455	50.504047	1296.7107	0.1076608331	1110	1310	GGCATACACATCATCAGCCC_ATTTGGTATCATGTAGGTCT	528	6.06E-05	582	6.24E-05	6.15E-05	614	5.67E-05	696	5.34E-05	5.50E-05	296	4.44E-05	378	7.16E-05	5.80E-05	367	3.70E-05	451	4.87E-05	4.28E-05	127	3.32E-05	243	5.31E-05	4.32E-05	130	2.24E-05	240	5.13E-05	3.68E-05	6.59E-06	6.59E-06	NA	-0.769857302	0.05648124888	-0.3522792644	0.4233978386	-0.6151661571	-0.1326530549	-0.7702875814	-0.007199321081	-1.341696205	-0.05762046714	0.07563998243	-0.3610363503	-0.350124647	-0.5795167358	-0.1610465409	-0.08540655851	-0.09640863808	-0.2266621663	1	0	1	0	29.45167243	8.296396285	25.5985947	2.938723974	3.853	-0.1114439771	0.2363799932	TRUE	FALSE	FALSE	FALSE	no	FALSE	FALSE	1	Het	NA	37.75	['Low-DNase']	FALSE	FALSE	FALSE	-3702	0.18580358	1	0.20067956	FALSE	FALSE	FALSE	FALSE	FALSE
oligo5289	0.3766965527	TCTCCTGGAATTGTCCAACA	GCGCAGCACACGTCCAGGGC	151095134	151095979	839	chr4	RPS3A	['oligo5288', 'oligo5290']	2	151095117	151095137	151095976	151095996	TGG	AGG	GCTCCTGGAATTGTCCAACA	GCGCAGCACACGTCCAGGGC	RPS3A_TCTCCTGGAATTGTCCAACATGG	RPS3A_GCGCAGCACACGTCCAGGGCAGG	+	housekeeping	FALSE	FALSE	FALSE	9310	1157	black	ENSG00000300329	NA	FALSE	FALSE	0	TRUE	FALSE	FALSE	0	0	NA	['gene', 'transcript']	46.64907837	34.93227005	49.59277	50.135033	105.721695	2.95E-05	2256	2486	TCTCCTGGAATTGTCCAACA_GCGCAGCACACGTCCAGGGC	1203	1.38E-04	1053	1.13E-04	1.25E-04	1104	1.02E-04	1382	1.06E-04	1.04E-04	769	1.15E-04	690	1.31E-04	1.23E-04	1382	1.39E-04	1223	1.32E-04	1.36E-04	532	1.39E-04	596	1.30E-04	1.35E-04	821	1.41E-04	720	1.54E-04	1.47E-04	6.09E-05	1.02E-04	1.97E-05	0.3876531909	0.3635712719	0.1786775466	0.3020095615	0.4513098791	0.3169736059	0.4498805559	0.2975582912	0.4707447821	0.537743629	0.2428646068	0.3843928453	0.3742414434	0.5052873151	-0.2721984806	-0.0293338738	-0.4380058345	-0.09247813983	1	0	1	0	19.33537528	1.865951438	39.52504814	16.43670991	2.465	-0.1114439771	0.127473449	TRUE	FALSE	FALSE	FALSE	no	FALSE	FALSE	1	Quies	NA	17.25	['Low-DNase']	FALSE	FALSE	FALSE	-3447	0.10593301	1	0.33974507	FALSE	FALSE	FALSE	FALSE	FALSE
oligo5290	0.5234128523	ATTGTACTAGATTCTAGCCC	GTCAATATTGTTTCATTGGC	151095763	151096711	942	chr4	RPS3A	['oligo5289', 'oligo5291']	2	151095746	151095766	151096708	151096728	TGG	TGG	GTTGTACTAGATTCTAGCCC	GTCAATATTGTTTCATTGGC	RPS3A_ATTGTACTAGATTCTAGCCCTGG	RPS3A_GTCAATATTGTTTCATTGGCTGG	+	housekeeping	FALSE	FALSE	FALSE	9942	525	black	ENSG00000300329	NA	FALSE	FALSE	0	TRUE	FALSE	FALSE	1.58	0	NA	['gene', 'transcript']	39.53503418	42.77140808	50.504047	49.22505	9.126228	-0.03715800477	2618	2808	ATTGTACTAGATTCTAGCCC_GTCAATATTGTTTCATTGGC	1267	1.45E-04	1351	1.45E-04	1.45E-04	1164	1.07E-04	1644	1.26E-04	1.17E-04	1075	1.61E-04	986	1.87E-04	1.74E-04	1789	1.80E-04	1726	1.86E-04	1.83E-04	809	2.12E-04	632	1.38E-04	1.75E-04	919	1.58E-04	591	1.26E-04	1.42E-04	6.92E-05	4.96E-05	8.88E-05	0.7170705609	0.3160617879	0.5856078169	0.5665481629	0.7473547646	0.5635289832	0.9782431267	0.1317178357	0.5570765354	0.0024521696	0.5753496607	0.6510327189	0.5830179851	0.2842510444	-0.3143951992	0.2609544615	-0.4364348303	-0.2015476948	1	0	1	0	28.39430943	4.79645025	19.59651113	4.749468826	1.63	-0.7701189812	-1.027175993	TRUE	FALSE	FALSE	FALSE	no	FALSE	FALSE	1	Het	NA	31	['Low-DNase']	FALSE	FALSE	FALSE	-2715	0.054123644	0.948	-0.16460371	FALSE	FALSE	FALSE	FALSE	FALSE
oligo5291	0.05383482591	AATCACAACAAACTCTGCAG	GCCCAAGAGTGAAAGCCACA	151096167	151097315	1142	chr4	RPS3A	['oligo5292', 'oligo5290']	2	151096150	151096170	151097312	151097332	GGG	GGG	GATCACAACAAACTCTGCAG	GCCCAAGAGTGAAAGCCACA	RPS3A_AATCACAACAAACTCTGCAGGGG	RPS3A_GCCCAAGAGTGAAAGCCACAGGG	+	housekeeping	FALSE	FALSE	FALSE	5588	4879	black	ENSG00000300329	NA	FALSE	FALSE	0	TRUE	FALSE	FALSE	1.58	0	NA	['gene', 'transcript']	65.10472107	59.18822861	50.19246	49.512497	215.50417	0.127646972	5527	8021	AATCACAACAAACTCTGCAG_GCCCAAGAGTGAAAGCCACA	2696	3.09E-04	2831	3.04E-04	3.07E-04	3322	3.07E-04	4699	3.60E-04	3.33E-04	2176	3.26E-04	1789	3.39E-04	3.32E-04	3320	3.35E-04	3433	3.70E-04	3.53E-04	1185	3.10E-04	1866	4.08E-04	3.59E-04	1549	2.66E-04	1946	4.16E-04	3.41E-04	6.22E-05	9.99E-05	2.45E-05	0.007421440822	0.08410967557	0.08998869866	-0.08910147013	0.1264236037	0.0404229073	0.01595756302	0.1785268896	-0.2026841021	0.2065903755	-0.003992860142	0.08060101696	0.1060494596	0.03268168722	0.1213411288	0.1173482686	-0.01287778731	0.2463116993	1	0	1	0	20.39932624	5.071745329	24.33704883	6.142525263	4.094	-0.03261560655	0.1664310004	TRUE	FALSE	FALSE	FALSE	no	FALSE	FALSE	1	Het	NA	20.66666667	['Low-DNase']	FALSE	FALSE	FALSE	-2111	0.07750096	1	-0.0622114	FALSE	FALSE	FALSE	FALSE	FALSE
oligo5292	-0.07960300405	CTGACAAATCCCTTAGGTGC	GCATCTGGCCCATACAGGCT	151097259	151098386	1121	chr4	RPS3A	['oligo5291', 'oligo5294']	2	151097242	151097262	151098383	151098403	TGG	TGG	GTGACAAATCCCTTAGGTGC	GCATCTGGCCCATACAGGCT	RPS3A_CTGACAAATCCCTTAGGTGCTGG	RPS3A_GCATCTGGCCCATACAGGCTTGG	+	housekeeping	FALSE	FALSE	FALSE	3999	6468	black	ENSG00000300329	NA	FALSE	FALSE	0	TRUE	FALSE	FALSE	0	0	NA	['gene', 'transcript']	66.17926788	49.45888138	49.60125	52.994404	116.45635	0.1467196455	3562	3981	CTGACAAATCCCTTAGGTGC_GCATCTGGCCCATACAGGCT	1840	2.11E-04	1722	1.85E-04	1.98E-04	1798	1.66E-04	2183	1.67E-04	1.67E-04	1153	1.73E-04	627	1.19E-04	1.46E-04	1828	1.84E-04	1182	1.28E-04	1.56E-04	699	1.83E-04	796	1.74E-04	1.78E-04	898	1.54E-04	705	1.51E-04	1.53E-04	2.73E-04	1.31E-04	4.14E-04	0.06176156646	-0.2460439517	0.05936170751	-0.495675872	0.151165485	-0.3917752771	0.1400939171	0.05545987672	-0.1035748437	-0.1521845346	-0.1927954454	-0.09605551708	0.09821735655	-0.1277784103	-0.2481625441	-0.4409579895	-0.3474221095	-0.1425033316	1	0	1	0	7.639728487	1.987319484	28.85987014	6.390513368	4.318	-0.03261560655	0.1166700945	TRUE	FALSE	FALSE	FALSE	no	FALSE	TRUE	1	Het	NA	31.66666667	['Low-DNase']	TRUE	FALSE	FALSE	-1040	0.102694824	1	0.22118382	FALSE	TRUE	FALSE	FALSE	FALSE
oligo5294	-0.2576465127	ATGGGCCAGATGCTTTCCGA	GAACTTAGGCGTACGGGGGC	151098408	151099590	1176	chr4	RPS3A	['oligo5292', 'oligo5295', 'oligo5296']	3	151098391	151098411	151099587	151099607	GGG	GGG	GTGGGCCAGATGCTTTCCGA	GAACTTAGGCGTACGGGGGC	RPS3A_ATGGGCCAGATGCTTTCCGAGGG	RPS3A_GAACTTAGGCGTACGGGGGCGGG	+	housekeeping	FALSE	FALSE	FALSE	2660	7807	black	ENSG00000300329	NA	FALSE	FALSE	0	TRUE	FALSE	FALSE	6.29	0	NA	['gene', 'exon', 'transcript']	37.21292877	43.38228989	52.994404	53.145924	198.44247	0.4188884238	557	745	ATGGGCCAGATGCTTTCCGA_GAACTTAGGCGTACGGGGGC	272	3.12E-05	285	3.06E-05	3.09E-05	355	3.28E-05	390	2.99E-05	3.13E-05	208	3.12E-05	176	3.33E-05	3.23E-05	369	3.72E-05	256	2.76E-05	3.24E-05	103	2.69E-05	91	1.99E-05	2.34E-05	121	2.08E-05	83	1.77E-05	1.93E-05	5.13E-05	6.07E-06	9.66E-05	-0.2061530785	-0.3250714331	-0.07087328088	0.1562002151	0.1830942271	-0.114023496	-0.28205211	-0.5886040024	-0.6547811501	-0.7538584493	0.0419380123	0.04892157242	-0.4202379333	-0.7012077023	0.02037497735	0.06231298965	0.07010300905	-0.03221811449	1	0	1	0	32.60918796	9.761896953	43.09437335	14.50315867	6.63	0.4311660685	0.5859067075	TRUE	FALSE	FALSE	FALSE	no	TRUE	TRUE	1	TssA	593	1397.333333	['PLS', 'Low-DNase']	TRUE	TRUE	FALSE	0	0.17002466	1	0.5177444	TRUE	TRUE	FALSE	FALSE	FALSE
oligo5296	-2.169213008	CAGGGCAAAGGTCACGTAGA	CTTACTGGTTCCTTGGGTCC	151099574	151100576	996	chr4	RPS3A	['oligo5295', 'oligo5298', 'oligo5297', 'oligo5294']	4	151099557	151099577	151100573	151100593	CGG	TGG	GAGGGCAAAGGTCACGTAGA	GTTACTGGTTCCTTGGGTCC	RPS3A_CAGGGCAAAGGTCACGTAGACGG	RPS3A_CTTACTGGTTCCTTGGGTCCTGG	+	housekeeping	TRUE	FALSE	TRUE	703	9764	#BE1622	RPS3A	-2.064284123	TRUE	TRUE	92	FALSE	TRUE	FALSE	8.73	14.47	-2.064284123	['gene', 'five_prime_UTR', 'exon', 'start_codon', 'CDS', 'transcript']	59.70055389	36.7636795	53.145924	53.839092	88.87786	0.7101373506	700	799	CAGGGCAAAGGTCACGTAGA_CTTACTGGTTCCTTGGGTCC	320	3.67E-05	380	4.08E-05	3.87E-05	374	3.45E-05	425	3.26E-05	3.35E-05	83	1.24E-05	84	1.59E-05	1.42E-05	47	4.74E-06	74	7.99E-06	6.36E-06	14	3.66E-06	49	1.07E-05	7.18E-06	27	4.64E-06	23	4.91E-06	4.78E-06	7.15E-07	7.15E-07	NA	-2.616724769	-1.849615926	-1.471492813	-1.034902698	-2.865013173	-2.028558848	-3.236416961	-1.605677516	-2.893976131	-2.729324642	-1.243004979	-2.398775292	-2.22339605	-2.81167571	-0.2075773815	-1.450582361	-0.08914299909	-0.3232668965	1	0	1	0	31.0588865	8.73801291	29.92511451	4.918580651	13.04	2.565958034	1.257024189	FALSE	TRUE	FALSE	TRUE	no	TRUE	TRUE	1	TssA	593	1423.333333	['PLS', 'Low-DNase']	FALSE	TRUE	FALSE	0	0.09396837	1	0.17934594	TRUE	TRUE	FALSE	FALSE	FALSE
oligo5297	-3.113403467	TCGCGTTTGAGCCGGCTTGC	TTGAAGCTCAGAACTACCCA	151099944	151100797	847	chr4	RPS3A	['oligo5299', 'oligo5295', 'oligo5298', 'oligo5296']	4	151099927	151099947	151100794	151100814	CGG	TGG	GCGCGTTTGAGCCGGCTTGC	GTGAAGCTCAGAACTACCCA	RPS3A_TCGCGTTTGAGCCGGCTTGCCGG	RPS3A_TTGAAGCTCAGAACTACCCATGG	+	housekeeping	TRUE	FALSE	TRUE	402	10065	#BE1622	RPS3A	-2.064284123	TRUE	TRUE	104	FALSE	TRUE	FALSE	8.73	14.47	-2.064284123	['gene', 'five_prime_UTR', 'exon', 'start_codon', 'CDS', 'transcript']	47.29676819	42.0390892	52.959465	53.36106	121.89758	0.629530318	318	358	TCGCGTTTGAGCCGGCTTGC_TTGAAGCTCAGAACTACCCA	167	1.92E-05	151	1.62E-05	1.77E-05	182	1.68E-05	176	1.35E-05	1.51E-05	38	5.70E-06	38	7.19E-06	6.45E-06	25	2.52E-06	15	1.62E-06	2.07E-06	1	2.62E-07	5	1.09E-06	1.09E-06	5	8.60E-07	2	4.27E-07	6.44E-07	2.34E-07	2.34E-07	NA	-3.647164677	-3.14355261	-1.559504911	-0.907405195	-2.736646015	-3.059234205	-6.004672063	-3.626571853	-4.287835718	-4.980999186	-1.232324358	-2.871526668	-3.793207104	-4.556555739	-0.2233080483	-1.455632406	-0.1900190164	-0.2637034399	1	0	1	0	20.24333283	3.65297921	4.225271298	0.6543640734	10	2.565958034	0.9478736483	FALSE	TRUE	FALSE	TRUE	no	FALSE	TRUE	1	TssA	NA	1423.333333	['PLS', 'Low-DNase']	FALSE	FALSE	FALSE	71	0.139175	1	0.3238039	TRUE	TRUE	FALSE	FALSE	FALSE
oligo5298	-4.589476552	CATGCAGTGAAACGTACAGT	CAACCACTCTAAGGAACTTT	151100316	151101174	852	chr4	RPS3A	['oligo5299', 'oligo5297', 'oligo5296', 'oligo5300']	4	151100299	151100319	151101171	151101191	GGG	GGG	GATGCAGTGAAACGTACAGT	GAACCACTCTAAGGAACTTT	RPS3A_CATGCAGTGAAACGTACAGTGGG	RPS3A_CAACCACTCTAAGGAACTTTGGG	+	housekeeping	TRUE	FALSE	TRUE	116	10351	#BE1622	RPS3A	-2.064284123	TRUE	TRUE	292	FALSE	TRUE	FALSE	12.67	14.47	-2.064284123	['gene', 'five_prime_UTR', 'exon', 'start_codon', 'CDS', 'transcript']	35.61978149	52.04150391	53.20984	54.00911	8.735548	0.6592163821	2771	1670	CATGCAGTGAAACGTACAGT_CAACCACTCTAAGGAACTTT	1307	1.50E-04	1464	1.57E-04	1.54E-04	788	7.27E-05	882	6.76E-05	7.02E-05	13	1.95E-06	5	9.46E-07	1.45E-06	3	3.02E-07	45	4.86E-06	2.58E-06	1	2.62E-07	18	3.93E-06	3.93E-06	1	1.72E-07	23	4.91E-06	4.91E-06	0	NA	NA	-7.493499251	-4.46112535	-5.221249886	-6.15860784	-7.909796883	-3.799474931	-8.118929242	-4.103778173	-8.724020992	-3.782640456	-5.598715471	-4.765804952	-4.15726175	-3.836124034	-1.129376837	-6.728092308	-1.04410097	-1.215795312	1	0	1	0	22.73344025	7.374110315	23.70832637	4.852331784	11.04	3.151083235	1.408816777	FALSE	TRUE	FALSE	TRUE	no	FALSE	TRUE	1	TssA	NA	80	['Low-DNase']	FALSE	FALSE	FALSE	443	0.03567369	0.979	-0.07172176	TRUE	TRUE	FALSE	FALSE	FALSE
oligo5299	-5.21067512	GTATATTGTAGCAGGCATCT	AGATTTTAACCTCACTCCAG	151100651	151101552	895	chr4	RPS3A	['oligo5298', 'oligo5297', 'oligo5301', 'oligo5300']	4	151100634	151100654	151101549	151101569	TGG	AGG	GTATATTGTAGCAGGCATCT	GGATTTTAACCTCACTCCAG	RPS3A_GTATATTGTAGCAGGCATCTTGG	RPS3A_AGATTTTAACCTCACTCCAGAGG	+	housekeeping	TRUE	FALSE	TRUE	48	10419	#BE1622	RPS3A	-2.064284123	TRUE	TRUE	188	FALSE	TRUE	FALSE	12.67	14.47	-2.064284123	['gene', 'exon', 'transcript', 'CDS']	57.5861969	38.59042358	53.430626	54.438656	7.5263987	0.684799946	4207	3538	GTATATTGTAGCAGGCATCT_AGATTTTAACCTCACTCCAG	2041	2.34E-04	2166	2.32E-04	2.33E-04	1665	1.54E-04	1873	1.44E-04	1.49E-04	66	9.90E-06	34	6.44E-06	8.17E-06	59	5.95E-06	57	6.15E-06	6.05E-06	18	4.71E-06	14	3.06E-06	3.88E-06	12	2.06E-06	3	6.41E-07	1.35E-06	1.34E-06	1.34E-06	NA	-4.97362328	-5.596275157	-3.956550127	-4.479573433	-4.691370977	-4.544938352	-5.028258883	-5.552848591	-6.218313134	-7.80774025	-4.185749804	-4.618778561	-5.258075595	-6.780096521	-0.6503202707	-4.836070075	-0.6078633692	-0.6944126626	1	0	1	0	26.74586505	5.642982759	27.94772625	5.930887386	12.01	3.151083235	1.239236848	FALSE	FALSE	FALSE	FALSE	no	FALSE	TRUE	1	TssAFlnk	NA	58.5	['Low-DNase']	FALSE	FALSE	FALSE	-504	0.07218691	0.978	0.076236	FALSE	TRUE	FALSE	FALSE	FALSE
oligo5300	0.1123500537	AGACCCAAAGTTCCTTAGAG	AATTAAAAACCCCTAGTTAG	151101183	151102313	1124	chr4	RPS3A	['oligo5299', 'oligo5298', 'oligo5301', 'oligo5302']	4	151101166	151101186	151102310	151102330	TGG	TGG	GGACCCAAAGTTCCTTAGAG	GATTAAAAACCCCTAGTTAG	RPS3A_AGACCCAAAGTTCCTTAGAGTGG	RPS3A_AATTAAAAACCCCTAGTTAGTGG	+	housekeeping	FALSE	FALSE	FALSE	6379	4088	black	RPS3A	-2.064284123	FALSE	TRUE	0	TRUE	TRUE	FALSE	3.58	14.47	-2.064284123	['gene', 'exon', 'transcript']	46.69288635	32.43514252	54.00911	54.865196	7.699284	0.580349038	3755	3994	AGACCCAAAGTTCCTTAGAG_AATTAAAAACCCCTAGTTAG	1759	2.02E-04	1996	2.14E-04	2.08E-04	1840	1.70E-04	2154	1.65E-04	1.67E-04	1066	1.60E-04	962	1.82E-04	1.71E-04	1720	1.73E-04	1704	1.84E-04	1.79E-04	640	1.67E-04	1097	2.40E-04	2.04E-04	731	1.26E-04	1029	2.20E-04	1.73E-04	1.01E-04	7.21E-05	1.30E-04	-0.1278279714	0.3116343688	-0.08713611281	0.1411894594	0.02999523409	0.1552139034	-0.02043937886	0.537476947	-0.4337316279	0.4126571655	0.02994594034	0.09308801168	0.2814662422	0.04490002046	-0.3124814552	-0.2825355148	-0.2491590806	-0.37482379	1	0	1	0	19.16786887	3.511289004	3.638531966	0.366483829	8.714	1.510390825	0.5226143271	FALSE	FALSE	FALSE	FALSE	no	FALSE	FALSE	2	TssAFlnk	NA	55.5	['Low-DNase']	FALSE	FALSE	FALSE	0	0.08654733	0.944	0.11292203	FALSE	TRUE	FALSE	FALSE	FALSE
oligo5301	-0.02551677677	GTGGCAGTAGAGCATAATTG	TAACACTACCACTATCTTGA	151101536	151102608	1066	chr4	RPS3A	['oligo5299', 'oligo5303', 'oligo5302', 'oligo5300']	4	151101519	151101539	151102605	151102625	TGG	CGG	GTGGCAGTAGAGCATAATTG	GAACACTACCACTATCTTGA	RPS3A_GTGGCAGTAGAGCATAATTGTGG	RPS3A_TAACACTACCACTATCTTGACGG	+	housekeeping	FALSE	FALSE	FALSE	4575	5892	black	RPS3A	-2.064284123	FALSE	TRUE	0	TRUE	FALSE	FALSE	3.58	14.47	-2.064284123	['gene', 'exon', 'transcript']	65.77926636	51.39177704	54.438656	54.973305	69.8741	0.332509066	3098	3373	GTGGCAGTAGAGCATAATTG_TAACACTACCACTATCTTGA	1469	1.69E-04	1629	1.75E-04	1.72E-04	1526	1.41E-04	1847	1.42E-04	1.41E-04	1087	1.63E-04	761	1.44E-04	1.54E-04	1583	1.60E-04	1082	1.17E-04	1.38E-04	525	1.37E-04	630	1.38E-04	1.37E-04	691	1.19E-04	633	1.35E-04	1.27E-04	8.47E-05	9.16E-05	7.79E-05	0.02748708646	-0.09014890914	0.2109591936	0.02488340274	0.1801987288	-0.2781765494	-0.03624305709	-0.04082846143	-0.2449665194	-0.06647402845	0.1206682958	-0.03147430824	-0.03854012798	-0.1527209667	-0.2815911578	-0.160922862	-0.2591887978	-0.3035330567	1	0	1	0	10.56590959	1.397167989	22.42489114	3.887838386	5.964	-0.01711687285	0.424292888	FALSE	FALSE	FALSE	FALSE	no	FALSE	FALSE	2	Tx	NA	55.5	['Low-DNase']	FALSE	FALSE	FALSE	0	0.09911013	1	0.21908635	FALSE	TRUE	FALSE	FALSE	FALSE
oligo5302	-3.10031793	GACATTCCTCTAAGGCTTTA	AGCTAGAAGGATTCACAGAC	151102140	151103185	1039	chr4	RPS3A	['oligo5303', 'oligo5304', 'oligo5301', 'oligo5300']	4	151102123	151102143	151103182	151103202	TGG	AGG	GACATTCCTCTAAGGCTTTA	GGCTAGAAGGATTCACAGAC	RPS3A_GACATTCCTCTAAGGCTTTATGG	RPS3A_AGCTAGAAGGATTCACAGACAGG	+	housekeeping	TRUE	FALSE	TRUE	407	10060	#BE1622	RPS3A	-2.064284123	TRUE	TRUE	209	FALSE	TRUE	FALSE	14.47	14.47	-2.064284123	['gene', 'five_prime_UTR', 'stop_codon', 'three_prime_UTR', 'exon', 'start_codon', 'CDS', 'transcript']	33.30638123	32.26874161	54.79091	54.3524	105.55939	0.6365307693	3145	2840	GACATTCCTCTAAGGCTTTA_AGCTAGAAGGATTCACAGAC	1476	1.69E-04	1669	1.79E-04	1.74E-04	1212	1.12E-04	1628	1.25E-04	1.18E-04	126	1.89E-05	185	3.50E-05	2.70E-05	166	1.67E-05	161	1.74E-05	1.71E-05	59	1.54E-05	34	7.43E-06	1.14E-05	33	5.68E-06	38	8.12E-06	6.90E-06	3.89E-06	2.93E-07	7.50E-06	-3.116132839	-3.172770353	-2.565531845	-1.833404614	-2.740842117	-2.844661288	-2.857408357	-4.070490472	-4.300749037	-3.942525038	-2.134033379	-2.794660566	-3.371750533	-4.100827242	-0.5579073524	-2.691940732	-0.5984123867	-0.5206135743	1	0	1	0	12.27871597	2.451544749	31.54282808	6.18811436	10.23	2.894850557	1.230506864	FALSE	TRUE	TRUE	TRUE	no	FALSE	FALSE	2	Tx	NA	25	NA	FALSE	FALSE	FALSE	83	0.1351639	1	0.56068873	FALSE	FALSE	FALSE	FALSE	FALSE
oligo5303	-2.496065906	TATGTATATGCAATGGATGT	ACTGTTATCATTTAGAGTAC	151102589	151103505	910	chr4	RPS3A	['oligo5304', 'oligo5301', 'oligo5302']	3	151102572	151102592	151103502	151103522	GGG	TGG	GATGTATATGCAATGGATGT	GCTGTTATCATTTAGAGTAC	RPS3A_TATGTATATGCAATGGATGTGGG	RPS3A_ACTGTTATCATTTAGAGTACTGG	+	housekeeping	TRUE	FALSE	TRUE	584	9883	#BE1622	RPS3A	-2.064284123	TRUE	TRUE	209	FALSE	TRUE	FALSE	14.47	14.47	-2.064284123	['gene', 'five_prime_UTR', 'stop_codon', 'three_prime_UTR', 'exon', 'start_codon', 'CDS', 'transcript']	58.86245728	40.79946518	54.973305	54.498295	86.75368	0.615343259	5221	4495	TATGTATATGCAATGGATGT_ACTGTTATCATTTAGAGTAC	2568	2.95E-04	2653	2.85E-04	2.90E-04	2084	1.92E-04	2411	1.85E-04	1.89E-04	364	5.46E-05	152	2.88E-05	4.17E-05	477	4.81E-05	627	6.77E-05	5.79E-05	106	2.77E-05	121	2.64E-05	2.71E-05	108	1.86E-05	92	1.97E-05	1.91E-05	4.84E-06	4.84E-06	NA	-2.495825535	-2.543054893	-1.816982707	-2.683389512	-2.000001671	-1.449787485	-2.794096531	-2.805621027	-3.372221233	-3.233421546	-2.177763769	-1.704235211	-2.799732738	-3.302531905	-0.6189931706	-2.79675694	-0.6153992889	-0.6227233438	1	0	1	0	19.96104732	4.67886705	16.22797236	2.676436948	9.58	2.894850557	1.217739263	FALSE	TRUE	TRUE	TRUE	no	FALSE	FALSE	2	Tx	NA	18	NA	FALSE	FALSE	FALSE	-321	0.12402734	1	0.33667135	FALSE	FALSE	FALSE	FALSE	FALSE
oligo5304	-4.795850523	CACAACACAACCTTGAGTAT	AACAATGTATTTGGCCCTAC	151103120	151104314	1188	chr4	RPS3A	['oligo5303', 'oligo5305', 'oligo5302', 'oligo5306']	4	151103103	151103123	151104311	151104331	TGG	AGG	GACAACACAACCTTGAGTAT	GACAATGTATTTGGCCCTAC	RPS3A_CACAACACAACCTTGAGTATTGG	RPS3A_AACAATGTATTTGGCCCTACAGG	+	housekeeping	TRUE	FALSE	TRUE	80	10387	#BE1622	RPS3A	-2.064284123	TRUE	TRUE	110	FALSE	TRUE	FALSE	9.07	14.47	-2.064284123	['gene', 'three_prime_UTR', 'stop_codon', 'exon', 'CDS', 'transcript']	70.41817474	55.57493591	54.131218	52.475346	198.02094	0.6569276014	2439	1886	CACAACACAACCTTGAGTAT_AACAATGTATTTGGCCCTAC	1268	1.45E-04	1171	1.26E-04	1.36E-04	873	8.06E-05	1013	7.77E-05	7.91E-05	18	2.70E-06	48	9.09E-06	5.89E-06	22	2.22E-06	35	3.78E-06	3.00E-06	5	1.31E-06	1	2.18E-07	1.31E-06	1	1.72E-07	1	2.14E-07	NA	0	NA	NA	-6.224814651	-6.109164621	-4.899550627	-3.095357048	-5.18311379	-4.361828624	-5.944787172	-8.473486788	-8.871807017	-8.505986026	-3.746875849	-4.7221734	-5.918502319	NA	-0.7768643908	-4.52374024	-0.8526105506	-0.6938372209	1	0	1	0	19.10064831	3.569899295	20.21524385	3.645856977	10.95	2.303108791	1.046413337	FALSE	FALSE	TRUE	TRUE	no	FALSE	FALSE	3	Tx	NA	13.5	NA	FALSE	FALSE	FALSE	0	0.27701128	1	1.3165516	FALSE	FALSE	FALSE	FALSE	FALSE
oligo5305	-2.223588705	TACACTGAATAAGTTGAGTG	AACAATGTATTTGGCCCTAC	151103626	151104314	682	chr4	RPS3A	['oligo5304', 'oligo5306']	2	151103609	151103629	151104311	151104331	GGG	AGG	GACACTGAATAAGTTGAGTG	GACAATGTATTTGGCCCTAC	RPS3A_TACACTGAATAAGTTGAGTGGGG	RPS3A_AACAATGTATTTGGCCCTACAGG	+	housekeeping	TRUE	FALSE	TRUE	684	9783	#BE1622	RPS3A	-2.064284123	TRUE	TRUE	110	FALSE	TRUE	FALSE	9.07	14.47	-2.064284123	['gene', 'three_prime_UTR', 'stop_codon', 'exon', 'CDS', 'transcript']	64.4165802	55.57493591	54.592052	52.475346	19.909092	0.6308124265	3536	3677	TACACTGAATAAGTTGAGTG_AACAATGTATTTGGCCCTAC	1843	2.11E-04	1693	1.82E-04	1.97E-04	1722	1.59E-04	1955	1.50E-04	1.54E-04	457	6.85E-05	318	6.02E-05	6.44E-05	447	4.51E-05	221	2.38E-05	3.45E-05	138	3.61E-05	38	8.30E-06	2.22E-05	256	4.40E-05	21	4.49E-06	2.43E-05	3.21E-05	6.07E-05	3.48E-06	-1.755490955	-3.301002821	-1.213456857	-1.315971027	-1.818445971	-2.651743515	-2.138222393	-4.174093708	-1.8518386	-5.062203036	-1.262303368	-2.163919944	-2.797930753	-2.670200755	-0.3481627697	-1.610466137	-0.4120802923	-0.2771436849	1	0	1	0	22.97576085	4.475770742	20.21524385	3.645856977	10.04	2.303108791	1.038338102	FALSE	FALSE	TRUE	TRUE	no	FALSE	FALSE	3	Tx	NA	15.66666667	NA	FALSE	FALSE	FALSE	0	0.06895162	1	0.066126	FALSE	FALSE	FALSE	FALSE	FALSE
oligo5306	-3.034700934	GGATTTATGCAGGTTAAATG	ACTTAGTAAGGTGCTCTGGG	151104063	151105156	1087	chr4	RPS3A	['oligo5304', 'oligo5305', 'oligo5307', 'oligo5308']	4	151104046	151104066	151105153	151105173	AGG	AGG	GGATTTATGCAGGTTAAATG	GCTTAGTAAGGTGCTCTGGG	RPS3A_GGATTTATGCAGGTTAAATGAGG	RPS3A_ACTTAGTAAGGTGCTCTGGGAGG	+	housekeeping	TRUE	FALSE	TRUE	426	10041	#BE1622	RPS3A	-2.064284123	TRUE	TRUE	110	FALSE	TRUE	FALSE	11.49	14.47	-2.064284123	['gene', 'three_prime_UTR', 'stop_codon', 'exon', 'CDS', 'transcript']	65.04151917	56.88817978	53.308136	51.1376	42.233284	0.5792801117	4216	4767	GGATTTATGCAGGTTAAATG_ACTTAGTAAGGTGCTCTGGG	1957	2.25E-04	2259	2.42E-04	2.33E-04	2107	1.94E-04	2660	2.04E-04	1.99E-04	346	5.19E-05	364	6.89E-05	6.04E-05	261	2.63E-05	216	2.33E-05	2.48E-05	117	3.06E-05	81	1.77E-05	2.42E-05	60	1.03E-05	42	8.97E-06	9.65E-06	0	NA	NA	-2.9238252	-3.18180568	-1.905984156	-1.56531698	-2.885776167	-3.12901621	-2.667487302	-3.526428856	-4.236053176	-4.506460675	-1.721594065	-3.005162861	-3.043908072	-4.368138736	-0.2289164753	-1.950510541	-0.2075628059	-0.2489883442	1	0	1	0	20.05516469	4.900898561	23.48037124	4.502056353	8.692	2.766877289	1.254186944	FALSE	FALSE	TRUE	TRUE	no	FALSE	TRUE	2	Tx	NA	23.75	['Low-DNase']	FALSE	FALSE	FALSE	236	0.08991367	1	0.13909529	FALSE	TRUE	FALSE	FALSE	FALSE
oligo5307	-3.942522322	CCTTTTAGTGGGAAAGCTCA	ACTTAGTAAGGTGCTCTGGG	151104481	151105156	669	chr4	RPS3A	['oligo5308', 'oligo5306']	2	151104464	151104484	151105153	151105173	TGG	AGG	GCTTTTAGTGGGAAAGCTCA	GCTTAGTAAGGTGCTCTGGG	RPS3A_CCTTTTAGTGGGAAAGCTCATGG	RPS3A_ACTTAGTAAGGTGCTCTGGGAGG	+	housekeeping	TRUE	FALSE	TRUE	215	10252	#BE1622	RPS3A	-2.064284123	FALSE	TRUE	0	TRUE	FALSE	FALSE	11.49	14.47	-2.064284123	['gene', 'three_prime_UTR', 'stop_codon', 'exon', 'CDS', 'transcript']	40.11083221	56.88817978	51.185543	51.1376	116.876175	0.5481145773	4783	4705	CCTTTTAGTGGGAAAGCTCA_ACTTAGTAAGGTGCTCTGGG	2340	2.68E-04	2443	2.62E-04	2.65E-04	2221	2.05E-04	2484	1.90E-04	1.98E-04	414	6.21E-05	162	3.07E-05	4.64E-05	260	2.62E-05	218	2.35E-05	2.49E-05	18	4.71E-06	46	1.00E-05	7.38E-06	15	2.58E-06	18	3.84E-06	3.21E-06	7.31E-07	5.10E-07	9.52E-07	-4.111624072	-3.881376679	-1.723144505	-2.634500545	-2.967333429	-3.016958316	-5.443946099	-4.243955831	-6.312072255	-5.630092024	-2.091889961	-2.991020205	-4.743657701	-5.943521423	-0.4241924579	-2.516082419	-0.389408501	-0.4607190092	1	0	1	0	10.94182547	1.363095818	23.48037124	4.502056353	8.112	2.766877289	0.9396892888	FALSE	FALSE	TRUE	TRUE	no	FALSE	TRUE	2	Tx	NA	20.66666667	['Low-DNase']	FALSE	FALSE	FALSE	654	0.21918145	1	0.9658754	FALSE	TRUE	FALSE	FALSE	FALSE
oligo5308	0.0734364556	CGGAGAAGCTGTTACCAAGT	AAATGTCTTGGAGTGGTGTT	151104804	151106193	1383	chr4	RPS3A	['oligo5307', 'oligo5309', 'oligo5306']	3	151104787	151104807	151106190	151106210	GGG	GGG	GGGAGAAGCTGTTACCAAGT	GAATGTCTTGGAGTGGTGTT	RPS3A_CGGAGAAGCTGTTACCAAGTGGG	RPS3A_AAATGTCTTGGAGTGGTGTTGGG	+	housekeeping	FALSE	FALSE	FALSE	5840	4627	black	SH3D19	-0.005710414	FALSE	FALSE	0	TRUE	FALSE	FALSE	5.81	14.47	-0.005710414	['gene', 'transcript']	54.88814545	50.01122284	51.821465	50.98841	128.3617	0.1367699352	1893	2179	CGGAGAAGCTGTTACCAAGT_AAATGTCTTGGAGTGGTGTT	935	1.07E-04	958	1.03E-04	1.05E-04	1055	9.74E-05	1124	8.62E-05	9.18E-05	696	1.04E-04	448	8.48E-05	9.46E-05	1019	1.03E-04	664	7.17E-05	8.72E-05	490	1.28E-04	411	8.98E-05	1.09E-04	644	1.11E-04	387	8.27E-05	9.67E-05	1.05E-04	1.05E-04	NA	0.1900338925	-0.07233918886	0.1002784276	-0.02297248794	0.07720348802	-0.2660800711	0.3967332326	0.05949993462	0.1859204216	-0.05980413097	0.04372097998	-0.07386767619	0.2481513981	0.0757411205	-0.1946883285	-0.1509673486	-0.1399046353	-0.2541858447	1	0	1	0	21.72933981	4.680100307	25.27477622	3.006796259	4.202	-0.7701189812	-1.027175993	FALSE	FALSE	FALSE	FALSE	no	FALSE	TRUE	1	TxS	NA	66	['Low-DNase']	TRUE	FALSE	FALSE	977	0.20228097	1	0.7157775	FALSE	TRUE	FALSE	FALSE	FALSE
oligo5309	0.1038125552	CTTGGCTGTTATGTCCAGAC	GAATCAACTGTGAATGGTCA	151106044	151107007	957	chr4	RPS3A	['oligo5311', 'oligo5308', 'oligo5310']	3	151106027	151106047	151107004	151107024	TGG	AGG	GTTGGCTGTTATGTCCAGAC	GAATCAACTGTGAATGGTCA	RPS3A_CTTGGCTGTTATGTCCAGACTGG	RPS3A_GAATCAACTGTGAATGGTCAAGG	+	housekeeping	FALSE	FALSE	FALSE	6259	4208	black	SH3D19	-0.005710414	FALSE	FALSE	0	TRUE	FALSE	FALSE	5.61	14.47	-0.005710414	['gene', 'transcript']	59.16559601	42.83385849	51.54177	50.861835	2.332839	-0.0045593716	1384	1725	CTTGGCTGTTATGTCCAGAC_GAATCAACTGTGAATGGTCA	616	7.07E-05	768	8.24E-05	7.65E-05	766	7.07E-05	959	7.35E-05	7.21E-05	487	7.30E-05	397	7.52E-05	7.41E-05	728	7.34E-05	783	8.45E-05	7.89E-05	253	6.62E-05	385	8.41E-05	7.51E-05	406	6.98E-05	441	9.42E-05	8.20E-05	6.64E-05	2.41E-05	1.09E-04	-0.003023044615	0.1961087469	0.04693959553	0.03170710234	0.05388649372	0.20078831	-0.09508443003	0.1942593017	-0.01783383768	0.3576802736	0.03919420103	0.1306437308	0.05965178918	0.1857604997	-0.08595721701	-0.04676301598	3.05E-04	-0.1643058149	1	0	1	0	20.11111841	2.814551387	22.30857417	3.39463111	2.368	-0.2628390077	-0.3510387715	FALSE	FALSE	FALSE	FALSE	no	FALSE	FALSE	1	TxS	NA	69.5	['Low-DNase']	TRUE	FALSE	FALSE	2217	0.026005931	0.49	-0.14462565	FALSE	TRUE	FALSE	FALSE	FALSE
oligo5310	0.04565969849	AGAAGGCCCTAGGGCTGGTC	GGCACCACCAGATTCTACGG	151106462	151107640	1172	chr4	RPS3A	['oligo5312', 'oligo5311', 'oligo5309']	3	151106445	151106465	151107637	151107657	GGG	AGG	GGAAGGCCCTAGGGCTGGTC	GGCACCACCAGATTCTACGG	RPS3A_AGAAGGCCCTAGGGCTGGTCGGG	RPS3A_GGCACCACCAGATTCTACGGAGG	+	housekeeping	FALSE	FALSE	FALSE	5463	5004	black	SH3D19	-0.005710414	FALSE	FALSE	0	TRUE	FALSE	FALSE	6.04	14.47	-0.005710414	['gene', 'transcript']	50.29866028	68.04907227	51.454372	48.13988	23.343407	0.06670475758	588	923	AGAAGGCCCTAGGGCTGGTC_GGCACCACCAGATTCTACGG	296	3.40E-05	292	3.13E-05	3.26E-05	462	4.26E-05	461	3.53E-05	3.90E-05	224	3.36E-05	184	3.48E-05	3.42E-05	419	4.22E-05	349	3.77E-05	3.99E-05	183	4.79E-05	221	4.83E-05	4.81E-05	217	3.73E-05	199	4.25E-05	3.99E-05	5.56E-05	1.10E-05	1.00E-04	-0.09569392103	0.1968626082	-0.344031904	-0.02096207415	-0.01365017227	0.09176710352	0.1670733741	0.4502112901	-0.1921669819	0.2664341132	-0.1886027653	0.03508315796	0.3023127889	0.0338456124	0.2562914226	0.06768865729	0.3281863117	0.1740680624	1	0	1	0	25.99000975	9.228419997	19.137716	2.881428059	3.391	-0.7701189812	-1.027175993	FALSE	FALSE	FALSE	FALSE	no	FALSE	FALSE	1	Tx	NA	62.66666667	['Low-DNase']	TRUE	FALSE	FALSE	2635	0.01700824	0.319	-0.34939373	FALSE	FALSE	FALSE	FALSE	FALSE
oligo5311	0.2659420384	TCTAGCCTATACCTTTCTTT	CCTCTTTTTCTACCCTGGGG	151106856	151107911	1049	chr4	RPS3A	['oligo5312', 'oligo5313', 'oligo5310', 'oligo5309']	4	151106839	151106859	151107908	151107928	GGG	AGG	GCTAGCCTATACCTTTCTTT	GCTCTTTTTCTACCCTGGGG	RPS3A_TCTAGCCTATACCTTTCTTTGGG	RPS3A_CCTCTTTTTCTACCCTGGGGAGG	+	housekeeping	FALSE	FALSE	FALSE	8383	2084	black	SH3D19	-0.005710414	FALSE	FALSE	0	TRUE	FALSE	FALSE	6.04	14.47	-0.005710414	['gene', 'transcript']	58.11873627	48.51625061	50.125267	47.54133	337.34943	0.03886812706	2779	3255	TCTAGCCTATACCTTTCTTT_CCTCTTTTTCTACCCTGGGG	1444	1.66E-04	1335	1.43E-04	1.54E-04	1508	1.39E-04	1747	1.34E-04	1.37E-04	1165	1.75E-04	826	1.56E-04	1.66E-04	1915	1.93E-04	1458	1.57E-04	1.75E-04	719	1.88E-04	654	1.43E-04	1.65E-04	1032	1.77E-04	587	1.25E-04	1.51E-04	2.95E-05	5.38E-05	5.17E-06	0.3963608336	0.1135626887	0.3280557416	0.2234329887	0.472000399	0.2324179292	0.4345498244	0.09341460374	0.3508373692	-0.0950147667	0.2776959328	0.3594691976	0.2772971641	0.1493058592	-0.177677833	0.1000180998	-0.2515436777	-0.09669045285	1	0	1	0	25.13078451	5.725509599	19.62875783	3.998270659	3.08	-0.3340083721	-0.7163885809	FALSE	FALSE	FALSE	FALSE	no	FALSE	FALSE	1	Tx	NA	45.66666667	['Low-DNase']	TRUE	FALSE	FALSE	3029	0.10334893	1	-0.31445128	FALSE	FALSE	FALSE	FALSE	FALSE
oligo5312	0.3136954985	TATTCCCAAGGCTCCAAGGC	GCATTAAACATAGTTACTTG	151107355	151108418	1057	chr4	RPS3A	['oligo5314', 'oligo5311', 'oligo5313', 'oligo5310']	4	151107338	151107358	151108415	151108435	TGG	TGG	GATTCCCAAGGCTCCAAGGC	GCATTAAACATAGTTACTTG	RPS3A_TATTCCCAAGGCTCCAAGGCTGG	RPS3A_GCATTAAACATAGTTACTTGTGG	+	housekeeping	FALSE	FALSE	FALSE	8843	1624	black	SH3D19	-0.005710414	FALSE	FALSE	0	TRUE	FALSE	FALSE	6.04	14.47	-0.005710414	['gene', 'transcript']	57.40196228	34.00065613	50.696033	47.52777	509.88797	-0.05596664338	212	344	TATTCCCAAGGCTCCAAGGC_GCATTAAACATAGTTACTTG	95	1.09E-05	117	1.26E-05	1.17E-05	155	1.43E-05	189	1.45E-05	1.44E-05	100	1.50E-05	104	1.97E-05	1.73E-05	187	1.88E-05	179	1.93E-05	1.91E-05	64	1.67E-05	94	2.05E-05	1.86E-05	79	1.36E-05	92	1.97E-05	1.66E-05	9.51E-06	1.51E-05	3.96E-06	0.154710458	0.4500516096	0.06809399987	0.4422962041	0.3980624901	0.4148801708	0.2269981719	0.5032780986	-0.07431283004	0.4397519649	0.2684848196	0.4065496893	0.3726233587	0.2071241265	0.2960981541	0.5645829737	0.3921594329	0.2071473854	1	0	1	0	26.40421778	6.839097217	17.88633883	4.439824503	1.245	-0.3340083721	-0.7163885809	FALSE	FALSE	FALSE	FALSE	no	FALSE	FALSE	1	TxS	NA	29.33333333	['Low-DNase']	TRUE	FALSE	FALSE	3528	0.12852718	1	-0.24079737	FALSE	FALSE	FALSE	FALSE	FALSE
oligo5313	0.3003235062	CATGAGGACAGTGTTTTTGG	GATGCTTAAAGAGTGAGCCA	151107732	151108597	859	chr4	RPS3A	['oligo5312', 'oligo5314', 'oligo5311', 'oligo5315']	4	151107715	151107735	151108594	151108614	TGG	AGG	GATGAGGACAGTGTTTTTGG	GATGCTTAAAGAGTGAGCCA	RPS3A_CATGAGGACAGTGTTTTTGGTGG	RPS3A_GATGCTTAAAGAGTGAGCCAAGG	+	housekeeping	FALSE	FALSE	FALSE	8715	1752	black	SH3D19	-0.005710414	FALSE	FALSE	0	TRUE	FALSE	FALSE	5.55	14.47	-0.005710414	['gene', 'transcript']	29.24877357	65.66351318	47.98729	47.445866	0.50892246	-0.007639259882	2025	2584	CATGAGGACAGTGTTTTTGG_GATGCTTAAAGAGTGAGCCA	883	1.01E-04	1142	1.23E-04	1.12E-04	1191	1.10E-04	1393	1.07E-04	1.08E-04	816	1.22E-04	815	1.54E-04	1.38E-04	1204	1.21E-04	1335	1.44E-04	1.33E-04	528	1.38E-04	712	1.56E-04	1.47E-04	632	1.09E-04	592	1.26E-04	1.18E-04	1.67E-05	3.21E-05	1.28E-06	0.1527992875	0.4373296835	0.1548298595	0.5307756167	0.1429544143	0.4319513017	0.3295589987	0.5426855595	-0.01614612263	0.2439062561	0.3523157614	0.292598652	0.4385194092	0.1178602023	-0.0466073838	0.3057083776	0.1175787061	-0.198097712	1	0	1	0	12.90357463	1.733604977	5.624238774	0.8525267971	2.302	-0.3340083721	-0.7163885809	FALSE	FALSE	FALSE	FALSE	no	FALSE	FALSE	1	TxS	NA	29.33333333	['Low-DNase']	FALSE	FALSE	FALSE	3905	0.023687715	0.971	-0.996919	FALSE	FALSE	FALSE	FALSE	FALSE
oligo5314	0.2410953246	TCTGCTACACCTTGGAATAG	GATGCTTAAAGAGTGAGCCA	151108053	151108597	538	chr4	RPS3A	['oligo5312', 'oligo5313', 'oligo5315']	3	151108036	151108056	151108594	151108614	GGG	AGG	GCTGCTACACCTTGGAATAG	GATGCTTAAAGAGTGAGCCA	RPS3A_TCTGCTACACCTTGGAATAGGGG	RPS3A_GATGCTTAAAGAGTGAGCCAAGG	+	housekeeping	FALSE	FALSE	FALSE	8117	2350	black	SH3D19	-0.005710414	FALSE	FALSE	0	TRUE	FALSE	FALSE	5.36	14.47	-0.005710414	['gene', 'transcript']	57.68209839	65.66351318	47.53086	47.445866	188.77864	0.005761552404	910	1219	TCTGCTACACCTTGGAATAG_GATGCTTAAAGAGTGAGCCA	404	4.64E-05	506	5.43E-05	5.03E-05	566	5.22E-05	653	5.01E-05	5.11E-05	440	6.60E-05	260	4.92E-05	5.76E-05	647	6.52E-05	536	5.78E-05	6.15E-05	253	6.62E-05	260	5.68E-05	6.15E-05	366	6.29E-05	279	5.96E-05	6.13E-05	7.49E-05	3.69E-05	1.13E-04	0.3169625281	0.1544898086	0.3370636861	-0.0244724583	0.3202560946	0.2084568267	0.3414579091	0.1823603026	0.2690724225	0.2516145634	0.17140949	0.266626583	0.2657897492	0.2605554762	0.02361237613	0.1950218661	0.172337396	-0.1167847123	1	0	1	0	24.11641479	4.330489691	5.624238774	0.8525267971	2.582	-0.7701189812	-1.027175993	FALSE	FALSE	FALSE	FALSE	no	FALSE	FALSE	1	TxS	NA	19.5	['Low-DNase']	FALSE	FALSE	FALSE	4226	0.10910358	1	0.07912558	FALSE	FALSE	FALSE	FALSE	FALSE
oligo5316	0.1539069414	ATTGCTGCCTATGGTAAATC	GAACGCTGAATTGGCCCAGA	151110098	151111664	1560	chr4	RPS3A	['oligo5317', 'oligo5318']	2	151110081	151110101	151111661	151111681	TGG	GGG	GTTGCTGCCTATGGTAAATC	GAACGCTGAATTGGCCCAGA	RPS3A_ATTGCTGCCTATGGTAAATCTGG	RPS3A_GAACGCTGAATTGGCCCAGAGGG	+	housekeeping	FALSE	FALSE	FALSE	6967	3500	black	SH3D19	-0.005710414	FALSE	FALSE	0	TRUE	FALSE	FALSE	5.29	14.47	-0.005710414	['gene', 'transcript']	62.93829346	36.77610779	47.418697	45.742054	267.9635	-0.02156436541	1015	1464	ATTGCTGCCTATGGTAAATC_GAACGCTGAATTGGCCCAGA	492	5.64E-05	523	5.61E-05	5.63E-05	691	6.38E-05	773	5.93E-05	6.15E-05	377	5.65E-05	265	5.02E-05	5.33E-05	610	6.15E-05	672	7.25E-05	6.70E-05	271	7.09E-05	292	6.38E-05	6.73E-05	655	1.13E-04	326	6.96E-05	9.11E-05	3.75E-05	3.30E-05	4.20E-05	0.1868066843	0.09754752547	-0.1737589717	-0.2403771443	-0.05258403249	0.2912996366	0.1527297182	0.1064316261	0.8208400231	0.2328359834	-0.2054628519	0.1232905851	0.130614944	0.5671850883	0.1283864347	-0.07707641715	0.175918031	0.07892714849	1	0	1	0	24.98529091	7.503727414	5.858007893	0.4355073906	1.987	-0.1507141501	0.06701831331	FALSE	FALSE	FALSE	FALSE	no	FALSE	FALSE	1	DNaseG	NA	13.8	['Low-DNase']	FALSE	FALSE	FALSE	6271	0.1522673	1	0.28003716	FALSE	FALSE	FALSE	FALSE	FALSE
oligo5317	0.137867575	GCACTCATCACTTCACACTG	GAACGCTGAATTGGCCCAGA	151110507	151111664	1151	chr4	RPS3A	['oligo5316', 'oligo5318']	2	151110490	151110510	151111661	151111681	CGG	GGG	GCACTCATCACTTCACACTG	GAACGCTGAATTGGCCCAGA	RPS3A_GCACTCATCACTTCACACTGCGG	RPS3A_GAACGCTGAATTGGCCCAGAGGG	+	housekeeping	FALSE	FALSE	FALSE	6748	3719	black	SH3D19	-0.005710414	FALSE	FALSE	0	TRUE	FALSE	FALSE	3.7	14.47	-0.005710414	['gene', 'transcript']	46.53368378	36.77610779	48.154522	45.742054	23.004974	-0.00990516966	1407	1869	GCACTCATCACTTCACACTG_GAACGCTGAATTGGCCCAGA	713	8.18E-05	694	7.44E-05	7.81E-05	859	7.93E-05	1010	7.74E-05	7.84E-05	542	8.13E-05	383	7.25E-05	7.69E-05	880	8.87E-05	847	9.14E-05	9.01E-05	383	1.00E-04	399	8.72E-05	9.37E-05	512	8.81E-05	385	8.22E-05	8.51E-05	4.76E-05	8.23E-05	1.29E-05	0.1718650268	0.1006474587	0.03599693559	-0.09484008549	0.1621378278	0.2393853994	0.337808838	0.1710370297	0.1515165059	0.08700749105	-0.02716851192	0.2008233317	0.2578128689	0.1200026112	0.004130705072	-0.02303780685	-0.04535330939	0.05661740587	1	0	1	0	31.29858553	6.893861517	5.858007893	0.4355073906	2.251	-0.1507141501	0.06701831331	FALSE	FALSE	FALSE	FALSE	no	FALSE	FALSE	1	DNaseG	NA	13.5	['Low-DNase']	FALSE	FALSE	FALSE	6680	0.06422966	0.994	-0.012920434	FALSE	FALSE	FALSE	FALSE	FALSE
oligo5318	0.2294040686	AGCATCCAAATTCAACTGAC	TGCAAGTACGCTTCACGCAG	151111272	151112280	1002	chr4	RPS3A	['oligo5316', 'oligo5320', 'oligo5317', 'oligo5319']	4	151111255	151111275	151112277	151112297	AGG	TGG	GGCATCCAAATTCAACTGAC	GGCAAGTACGCTTCACGCAG	RPS3A_AGCATCCAAATTCAACTGACAGG	RPS3A_TGCAAGTACGCTTCACGCAGTGG	+	housekeeping	FALSE	FALSE	FALSE	7969	2498	black	SH3D19	-0.005710414	FALSE	FALSE	0	TRUE	FALSE	FALSE	3.7	14.47	-0.005710414	['gene', 'transcript']	27.62156677	56.66091156	46.3251	46.1734	21.734959	-0.02295170334	4114	5086	AGCATCCAAATTCAACTGAC_TGCAAGTACGCTTCACGCAG	1899	2.18E-04	2215	2.38E-04	2.28E-04	2328	2.15E-04	2758	2.11E-04	2.13E-04	1647	2.47E-04	1180	2.23E-04	2.35E-04	2680	2.70E-04	2493	2.69E-04	2.70E-04	945	2.47E-04	897	1.96E-04	2.22E-04	1678	2.89E-04	1247	2.66E-04	2.77E-04	1.04E-04	1.83E-04	2.56E-05	0.289911582	0.1626477757	0.2011117122	0.07926331296	0.3304343779	0.3475672437	0.2024177534	-0.1095108954	0.4256824846	0.3332714414	0.1419610369	0.3389576427	0.05611100092	0.3805865941	-0.09564458062	0.04631645625	-0.02025821133	-0.1684145611	1	0	1	0	5.575552918	0.542163616	21.7229031	4.660424972	1.955	-0.2796526771	-0.5081784744	FALSE	FALSE	FALSE	FALSE	no	FALSE	FALSE	1	TxS	NA	19	['Low-DNase']	FALSE	FALSE	FALSE	7445	0.07391146	0.994	-0.016976165	FALSE	FALSE	FALSE	FALSE	FALSE
oligo5319	0.1896793419	GCACTTCATGTATTCAGAGG	CATGAATGACCCAGATGTTC	151111742	151112933	1185	chr4	RPS3A	['oligo5320', 'oligo5322', 'oligo5318', 'oligo5321']	4	151111725	151111745	151112930	151112950	AGG	TGG	GCACTTCATGTATTCAGAGG	GATGAATGACCCAGATGTTC	RPS3A_GCACTTCATGTATTCAGAGGAGG	RPS3A_CATGAATGACCCAGATGTTCTGG	+	housekeeping	FALSE	FALSE	FALSE	7427	3040	black	SH3D19	-0.005710414	FALSE	FALSE	0	TRUE	FALSE	FALSE	3	14.47	-0.005710414	['gene', 'transcript']	59.02529907	61.7759285	45.90569	46.5185	13.503304	-0.02971323762	3250	3287	GCACTTCATGTATTCAGAGG_CATGAATGACCCAGATGTTC	1554	1.78E-04	1696	1.82E-04	1.80E-04	1527	1.41E-04	1760	1.35E-04	1.38E-04	919	1.38E-04	650	1.23E-04	1.30E-04	1794	1.81E-04	1458	1.57E-04	1.69E-04	611	1.60E-04	711	1.55E-04	1.58E-04	880	1.51E-04	941	2.01E-04	1.76E-04	1.30E-04	1.05E-04	1.55E-04	0.1530360444	0.2167896382	-0.03220108014	-0.1329648954	0.3597722636	0.2217221085	0.1816668002	0.2032777073	0.1029061938	0.5751236323	-0.08060857695	0.2938970597	0.1922777016	0.3531511833	-0.3850756908	-0.4656842677	-0.3393958057	-0.4312910602	1	0	1	0	30.64889088	6.587212197	19.63703319	3.165167458	1.798	-0.2796526771	-0.2623203142	FALSE	FALSE	FALSE	FALSE	no	FALSE	FALSE	1	TxS	NA	21.25	['Low-DNase']	TRUE	FALSE	FALSE	-7877	0.03173348	0.994	-0.1663524	FALSE	FALSE	FALSE	FALSE	FALSE
oligo5320	0.3950182751	TATTGGAGGGCTTTGGGTAT	GTCAGTCAGTTAGGAGCAAG	151112140	151113190	1044	chr4	RPS3A	['oligo5319', 'oligo5322', 'oligo5318', 'oligo5321']	4	151112123	151112143	151113187	151113207	TGG	CGG	GATTGGAGGGCTTTGGGTAT	GTCAGTCAGTTAGGAGCAAG	RPS3A_TATTGGAGGGCTTTGGGTATTGG	RPS3A_GTCAGTCAGTTAGGAGCAAGCGG	+	housekeeping	FALSE	FALSE	FALSE	9416	1051	black	SH3D19	-0.005710414	FALSE	FALSE	0	TRUE	FALSE	FALSE	3	14.47	-0.005710414	['gene', 'transcript']	60.12004089	54.75046539	45.821934	46.314545	12.021553	-0.04584380271	1138	2161	TATTGGAGGGCTTTGGGTAT_GTCAGTCAGTTAGGAGCAAG	439	5.04E-05	699	7.50E-05	6.27E-05	1013	9.35E-05	1148	8.80E-05	9.07E-05	783	1.17E-04	417	7.89E-05	9.82E-05	1253	1.26E-04	1050	1.13E-04	1.20E-04	493	1.29E-04	489	1.07E-04	1.18E-04	1001	1.72E-04	563	1.20E-04	1.46E-04	9.77E-05	1.64E-04	3.15E-05	0.5269608779	0.2344752696	0.3288122539	-0.156904443	0.434044676	0.3645735036	0.4641479548	0.2797153994	0.8808386271	0.4505166185	0.1135453492	0.4007754546	0.3776548493	0.6880974471	0.533921993	0.6474673422	0.8922319652	0.2310279621	1	0	1	0	13.74040611	2.173573449	32.57490635	8.401643373	1.441	-0.04333652097	0.3296816918	FALSE	FALSE	FALSE	FALSE	no	FALSE	FALSE	1	TxS	NA	24.66666667	['Low-DNase']	TRUE	FALSE	FALSE	-7620	0.082149625	1	0.0018468129	FALSE	FALSE	FALSE	FALSE	FALSE
oligo5321	0.2053951167	GAATGAAGTCCCTGCTCAGT	ATTTGTCACAACTAGAGGGA	151112462	151113592	1124	chr4	RPS3A	['oligo5320', 'oligo5322', 'oligo5323', 'oligo5319']	4	151112445	151112465	151113589	151113609	GGG	AGG	GAATGAAGTCCCTGCTCAGT	GTTTGTCACAACTAGAGGGA	RPS3A_GAATGAAGTCCCTGCTCAGTGGG	RPS3A_ATTTGTCACAACTAGAGGGAAGG	+	housekeeping	FALSE	FALSE	FALSE	7647	2820	black	SH3D19	-0.005710414	FALSE	FALSE	0	TRUE	FALSE	FALSE	3	14.47	-0.005710414	['gene', 'transcript']	51.28227997	59.13779068	46.102604	46.63098	313.1477	-0.04442310298	2604	3244	GAATGAAGTCCCTGCTCAGT_ATTTGTCACAACTAGAGGGA	1277	1.47E-04	1327	1.42E-04	1.44E-04	1437	1.33E-04	1807	1.39E-04	1.36E-04	1154	1.73E-04	787	1.49E-04	1.61E-04	1562	1.57E-04	1439	1.55E-04	1.56E-04	700	1.83E-04	630	1.38E-04	1.60E-04	1004	1.73E-04	576	1.23E-04	1.48E-04	1.10E-04	2.14E-04	7.14E-06	0.3694478955	0.02236259771	0.3839453776	0.1049379449	0.2476268271	0.1647769036	0.4654893426	-0.009241101315	0.3807300346	-0.1710233563	0.2481416511	0.2058936034	0.2424269567	0.1251182557	-0.09136224313	0.156779408	-0.1438078273	-0.0393021837	1	0	1	0	32.77383685	9.199299328	20.68974346	4.119965844	1.47	-0.04333652097	0.3277174455	FALSE	FALSE	FALSE	FALSE	no	FALSE	FALSE	1	TxS	NA	26.25	['Low-DNase']	TRUE	FALSE	FALSE	-7218	0.16447037	1	0.39138046	FALSE	FALSE	FALSE	FALSE	FALSE
oligo5323	0.3279488772	GTTAGGGCAACTCATGGCGG	GTACCAGTAGGTCTGATTTT	151113247	151114264	1011	chr4	RPS3A	['oligo5324', 'oligo5322', 'oligo5321']	3	151113230	151113250	151114261	151114281	AGG	AGG	GTTAGGGCAACTCATGGCGG	GTACCAGTAGGTCTGATTTT	RPS3A_GTTAGGGCAACTCATGGCGGAGG	RPS3A_GTACCAGTAGGTCTGATTTTAGG	+	housekeeping	FALSE	FALSE	FALSE	8961	1506	black	SH3D19	-0.005710414	FALSE	FALSE	0	TRUE	FALSE	FALSE	2.81	14.47	-0.005710414	['gene', 'transcript']	70.52687836	33.22229385	46.314987	45.027786	8.685941	-0.05084780987	2825	4358	GTTAGGGCAACTCATGGCGG_GTACCAGTAGGTCTGATTTT	1408	1.62E-04	1417	1.52E-04	1.57E-04	1881	1.74E-04	2477	1.90E-04	1.82E-04	1250	1.87E-04	1148	2.17E-04	2.02E-04	2027	2.04E-04	2444	2.64E-04	2.34E-04	830	2.17E-04	1297	2.83E-04	2.50E-04	1178	2.03E-04	1191	2.54E-04	2.29E-04	1.54E-04	1.77E-04	1.30E-04	0.222901406	0.4170282945	0.1107904614	0.1946276836	0.2351386754	0.4739572343	0.3228059699	0.5775162822	0.2228705174	0.4220119777	0.1551956838	0.3648157369	0.4614591212	0.3303249671	0.213166833	0.3683625168	0.1037431508	0.3210237911	1	0	1	0	30.13116032	8.484907188	28.03014517	5.510181785	1.341	-0.09474467044	0.430622126	FALSE	FALSE	FALSE	FALSE	no	FALSE	FALSE	1	TxS	NA	25.33333333	['Low-DNase']	TRUE	FALSE	FALSE	-6546	0.07777702	0.87	-0.12730537	FALSE	FALSE	FALSE	FALSE	FALSE
oligo5324	-0.0504163492	TAACAGTCTGACCTGCTGCT	ATCCCGAGGAGGTGATGCAA	151113736	151114781	1039	chr4	RPS3A	['oligo5322', 'oligo5323', 'oligo5326']	3	151113719	151113739	151114778	151114798	GGG	AGG	GAACAGTCTGACCTGCTGCT	GTCCCGAGGAGGTGATGCAA	RPS3A_TAACAGTCTGACCTGCTGCTGGG	RPS3A_ATCCCGAGGAGGTGATGCAAAGG	+	housekeeping	FALSE	FALSE	FALSE	4317	6150	black	SH3D19	-0.005710414	FALSE	FALSE	0	TRUE	FALSE	FALSE	2.81	14.47	-0.005710414	['gene', 'transcript']	66.77529144	63.8524437	46.32178	46.202	8.97931	-0.07421672667	1420	2289	TAACAGTCTGACCTGCTGCT_ATCCCGAGGAGGTGATGCAA	714	8.19E-05	706	7.57E-05	7.88E-05	1018	9.39E-05	1271	9.74E-05	9.57E-05	646	9.69E-05	452	8.56E-05	9.12E-05	929	9.36E-05	810	8.74E-05	9.05E-05	351	9.18E-05	409	8.94E-05	9.06E-05	546	9.39E-05	473	1.01E-04	9.75E-05	5.18E-05	8.75E-05	1.60E-05	0.001432543269	-0.1041532403	0.04423072399	-0.1874704424	-0.004694624244	-0.1566633995	-0.03307204858	-0.1248596109	-7.34E-04	0.05238049144	-0.0690816033	-0.08006305242	-0.07907230164	0.02655156055	0.2796911051	0.2106095018	0.197632218	0.3634936225	1	0	1	0	28.66197243	8.208694644	18.63860115	2.744491696	0.969	-0.01186842519	0.4342232442	FALSE	FALSE	FALSE	FALSE	no	FALSE	FALSE	1	TxS	NA	22	['Low-DNase']	TRUE	FALSE	FALSE	-6029	0.029787071	0.959	-0.036550857	FALSE	FALSE	FALSE	FALSE	FALSE
oligo5326	0.1851613695	GCCAAGAATGTGTCAGGCTG	GAGCTGTGTTAATAGGATTT	151114514	151115084	564	chr4	RPS3A	['oligo5324']	1	151114497	151114517	151115081	151115101	AGG	TGG	GCCAAGAATGTGTCAGGCTG	GAGCTGTGTTAATAGGATTT	RPS3A_GCCAAGAATGTGTCAGGCTGAGG	RPS3A_GAGCTGTGTTAATAGGATTTTGG	+	housekeeping	FALSE	FALSE	FALSE	7376	3091	black	SH3D19	-0.005710414	FALSE	FALSE	0	TRUE	FALSE	FALSE	1.58	14.47	-0.005710414	['gene', 'transcript']	59.8559227	50.22537994	45.34631	45.31371	9.012621	0.03838035541	5138	6641	GCCAAGAATGTGTCAGGCTG_GAGCTGTGTTAATAGGATTT	2506	2.88E-04	2632	2.82E-04	2.85E-04	3223	2.97E-04	3418	2.62E-04	2.80E-04	2185	3.28E-04	1511	2.86E-04	3.07E-04	3291	3.32E-04	3054	3.30E-04	3.31E-04	1268	3.32E-04	1284	2.81E-04	3.06E-04	2240	3.85E-04	1281	2.74E-04	3.29E-04	5.98E-04	0.0010014982	1.94E-04	0.2068510214	0.1545699112	0.1395913067	0.1264501737	0.1574142735	0.3308544829	0.1572731343	0.09842447661	0.3731253709	0.06255051177	0.133451557	0.2412459432	0.1300099476	0.2359380303	-0.02657800384	0.1068735531	0.04890840965	-0.1077374113	1	0	1	0	28.15692723	10.11460863	10.93762539	1.875092187	3.074	-0.01186842519	-0.3507113971	FALSE	FALSE	FALSE	FALSE	no	FALSE	FALSE	1	Quies	NA	28.5	['Low-DNase']	TRUE	FALSE	FALSE	-5726	0.05977573	0.478	-0.0044572772	FALSE	FALSE	FALSE	FALSE	FALSE
oligo5327	-0.2956173304	GCAAGTGTGACAGCTATGAA	TTAGCCAGGCTATGGTGGCG	151115213	151116627	1408	chr4	RPS3A	[]	0	151115196	151115216	151116624	151116644	GGG	TGG	GCAAGTGTGACAGCTATGAA	GTAGCCAGGCTATGGTGGCG	RPS3A_GCAAGTGTGACAGCTATGAAGGG	RPS3A_TTAGCCAGGCTATGGTGGCGTGG	+	housekeeping	FALSE	FALSE	FALSE	2469	7998	black	SH3D19	-0.005710414	FALSE	FALSE	0	TRUE	FALSE	FALSE	3.17	14.47	-0.005710414	['gene', 'transcript']	51.61750031	73.99228668	45.50329	45.617855	0.24776565	0.007439766743	1084	1228	GCAAGTGTGACAGCTATGAA_TTAGCCAGGCTATGGTGGCG	520	5.97E-05	564	6.05E-05	6.01E-05	583	5.38E-05	645	4.94E-05	5.16E-05	401	6.01E-05	210	3.98E-05	4.99E-05	564	5.69E-05	448	4.83E-05	5.26E-05	164	4.29E-05	178	3.89E-05	4.09E-05	186	3.20E-05	123	2.63E-05	2.91E-05	1.78E-05	1.45E-05	2.11E-05	-0.2092199108	-0.4015007982	0.1604685686	-0.3148109224	0.07949171465	-0.03249361051	-0.3266774914	-0.3464902482	-0.750162435	-0.9122084119	-0.04778260318	0.02694510405	-0.3361318799	-0.8254999427	-0.2188752198	-0.266657823	-0.1491251039	-0.2911263213	1	0	1	0	17.96384245	3.395531327	25.33430398	3.749765437	2.615	0.02111085831	-0.1199124583	FALSE	FALSE	FALSE	FALSE	no	FALSE	FALSE	1	Het	NA	47	['Low-DNase']	FALSE	FALSE	FALSE	-4183	0.021555116	0.941	-0.033842105	FALSE	FALSE	FALSE	FALSE	FALSE
oligo5328	0.2011550383	GATTGCTCTACTGTTGCCAA	ATAAGGCGATATATTCACTT	151117060	151118415	1349	chr4	RPS3A	[]	0	151117043	151117063	151118412	151118432	GGG	TGG	GATTGCTCTACTGTTGCCAA	GTAAGGCGATATATTCACTT	RPS3A_GATTGCTCTACTGTTGCCAAGGG	RPS3A_ATAAGGCGATATATTCACTTTGG	+	housekeeping	FALSE	FALSE	FALSE	7587	2880	black	SH3D19	-0.005710414	FALSE	FALSE	0	TRUE	FALSE	FALSE	2.58	14.47	-0.005710414	['gene', 'transcript']	62.82860565	40.0765419	47.130047	45.839504	0.3038336	0.5784762625	4387	5083	GATTGCTCTACTGTTGCCAA_ATAAGGCGATATATTCACTT	2055	2.36E-04	2332	2.50E-04	2.43E-04	2224	2.05E-04	2859	2.19E-04	2.12E-04	1549	2.32E-04	1476	2.79E-04	2.56E-04	2164	2.18E-04	2546	2.75E-04	2.46E-04	800	2.09E-04	1226	2.68E-04	2.39E-04	1001	1.72E-04	1399	2.99E-04	2.35E-04	1.75E-04	2.21E-04	1.29E-04	0.01018310635	0.3532518586	0.1785425714	0.3502810116	0.08783614655	0.326028617	0.02803769425	0.2893800302	-0.2536839868	0.4473177756	0.2697774164	0.2157365109	0.1688883723	0.1502178535	-0.1952940776	0.07448333876	-0.2000909699	-0.1907874878	1	0	1	0	28.27481136	6.061979532	12.05616623	2.460128414	8.673	0.2226343998	0.7069261037	FALSE	FALSE	FALSE	FALSE	no	FALSE	TRUE	1	DNaseG	575	322.6666667	['CA-only', 'Low-DNase']	TRUE	FALSE	FALSE	-2395	0.031130506	0.993	0.015586464	FALSE	FALSE	TRUE	FALSE	FALSE
oligo5329	0.1192913003	ATACATTTATTTGGGAGCGG	AATGAGCACAAGTGCTTGTT	21129464	21130388	918	chr13	SAP18	['oligo5330']	1	21129447	21129467	21130385	21130405	TGG	TGG	GTACATTTATTTGGGAGCGG	GATGAGCACAAGTGCTTGTT	SAP18_ATACATTTATTTGGGAGCGGTGG	SAP18_AATGAGCACAAGTGCTTGTTTGG	+	housekeeping	FALSE	FALSE	FALSE	6472	3995	black	nogene	NA	FALSE	FALSE	0	TRUE	FALSE	FALSE	0	0	NA	NA	30.48934937	63.73493958	47.633972	47.24514	0.43917274	-0.02412442886	2605	3063	ATACATTTATTTGGGAGCGG_AATGAGCACAAGTGCTTGTT	1286	1.48E-04	1319	1.41E-04	1.45E-04	1525	1.41E-04	1538	1.18E-04	1.29E-04	948	1.42E-04	763	1.44E-04	1.43E-04	1335	1.35E-04	1256	1.36E-04	1.35E-04	573	1.50E-04	696	1.52E-04	1.51E-04	741	1.27E-04	651	1.39E-04	1.33E-04	2.74E-04	1.51E-04	3.97E-04	-0.02561942943	0.2747569763	0.01451193693	0.2927983691	-0.06467706531	0.2010877787	0.09092037862	0.367035379	-0.143232968	0.2381063783	0.148056616	0.06257072773	0.2233711358	0.0431667217	-0.1603278486	-0.01227123257	-0.06819076408	-0.2631193805	1	0	1	0	21.98028848	3.96656204	33.31438512	8.400087506	1.928	-0.01648199517	-0.3748279765	FALSE	FALSE	FALSE	FALSE	no	FALSE	TRUE	0	EnhS	NA	5.333333333	['Low-DNase']	FALSE	FALSE	FALSE	3068	0.033313867	0.993	0.03752555	FALSE	FALSE	TRUE	FALSE	FALSE
oligo5330	0.1111126914	AAGCGATTGCTGATGGAGGA	GCTGGTGTCCGGTGGGTTCG	21129962	21131015	1047	chr13	SAP18	['oligo5332', 'oligo5329']	2	21129945	21129965	21131012	21131032	GGG	TGG	GAGCGATTGCTGATGGAGGA	GCTGGTGTCCGGTGGGTTCG	SAP18_AAGCGATTGCTGATGGAGGAGGG	SAP18_GCTGGTGTCCGGTGGGTTCGTGG	+	housekeeping	FALSE	FALSE	FALSE	6358	4109	black	nogene	NA	FALSE	FALSE	0	TRUE	FALSE	FALSE	0	0	NA	NA	29.45123291	43.81735611	47.323967	46.041542	0	-0.09884734983	958	1574	AAGCGATTGCTGATGGAGGA_GCTGGTGTCCGGTGGGTTCG	476	5.46E-05	482	5.17E-05	5.32E-05	687	6.34E-05	887	6.80E-05	6.57E-05	450	6.75E-05	341	6.46E-05	6.60E-05	758	7.64E-05	533	5.75E-05	6.70E-05	318	8.32E-05	305	6.66E-05	7.49E-05	519	8.93E-05	299	6.39E-05	7.66E-05	2.10E-05	2.81E-05	1.40E-05	0.3111129532	-0.1090261466	0.08997711777	-0.07506345506	0.2691801848	-0.2414917538	0.3918392437	-0.02919319069	0.4934552666	-0.090356187	0.006928878084	0.02745464942	0.1892963305	0.2207709077	0.3055483929	0.3124772709	0.2152391614	0.3951706389	1	0	1	0	29.15460855	5.8225004	32.36938864	8.490157872	0.71	-0.2017015578	-0.4748954123	FALSE	FALSE	FALSE	FALSE	no	FALSE	TRUE	0	EnhS	NA	9.5	['Low-DNase']	FALSE	FALSE	FALSE	3566	0.03562542	0.99	-0.04743562	FALSE	FALSE	TRUE	FALSE	FALSE
oligo5332	-0.1023479178	AACCAGCTCCAGTCTCTTTC	GGTGTATCTGTAGGCGACAA	21130843	21132728	1879	chr13	SAP18	['oligo5330', 'oligo5333']	2	21130826	21130846	21132725	21132745	TGG	GGG	GACCAGCTCCAGTCTCTTTC	GGTGTATCTGTAGGCGACAA	SAP18_AACCAGCTCCAGTCTCTTTCTGG	SAP18_GGTGTATCTGTAGGCGACAAGGG	+	housekeeping	FALSE	FALSE	FALSE	3762	6705	black	nogene	NA	FALSE	FALSE	0	TRUE	FALSE	FALSE	2.81	0	NA	NA	59.68614578	62.82860565	46.79266	46.03188	0	-0.09194832261	2750	3566	AACCAGCTCCAGTCTCTTTC_GGTGTATCTGTAGGCGACAA	1338	1.54E-04	1412	1.51E-04	1.52E-04	1630	1.50E-04	1936	1.48E-04	1.49E-04	1039	1.56E-04	686	1.30E-04	1.43E-04	1658	1.67E-04	1263	1.36E-04	1.52E-04	521	1.36E-04	641	1.40E-04	1.38E-04	694	1.19E-04	615	1.31E-04	1.25E-04	2.41E-05	2.61E-05	2.20E-05	-0.06841932403	-0.14383907	0.05068590516	-0.1926995609	0.1518644778	-0.1229174957	-0.1423941096	-0.08375101949	-0.3338335695	-0.1759882039	-0.06506311728	0.02192778613	-0.1129720612	-0.2532842788	-0.0293532302	-0.09441634748	-0.02931551561	-0.02939145519	1	0	1	0	33.77766803	11.43428117	22.62575835	3.807133008	0.778	-0.2609969683	-0.1874607057	FALSE	FALSE	FALSE	FALSE	no	FALSE	FALSE	0	EnhS	NA	5.5	['Low-DNase']	FALSE	FALSE	FALSE	4447	0.03494704	0.568	-0.08644457	FALSE	FALSE	TRUE	FALSE	FALSE
oligo5333	0.05703954777	ACTGTTCACATACAACCCTT	CAGCCCTCATTCTACCTACA	21132676	21133780	1098	chr13	SAP18	['oligo5334', 'oligo5332']	2	21132659	21132679	21133777	21133797	TGG	TGG	GCTGTTCACATACAACCCTT	GAGCCCTCATTCTACCTACA	SAP18_ACTGTTCACATACAACCCTTTGG	SAP18_CAGCCCTCATTCTACCTACATGG	+	housekeeping	FALSE	FALSE	FALSE	5631	4836	black	nogene	NA	FALSE	FALSE	0	TRUE	FALSE	FALSE	0	0	NA	NA	56.52312851	59.90319824	45.919613	47.551453	0.057939913	-0.02593688075	1633	2185	ACTGTTCACATACAACCCTT_CAGCCCTCATTCTACCTACA	730	8.38E-05	903	9.69E-05	9.03E-05	878	8.10E-05	1307	1.00E-04	9.06E-05	490	7.35E-05	515	9.75E-05	8.55E-05	885	8.92E-05	952	1.03E-04	9.60E-05	353	9.23E-05	502	1.10E-04	1.01E-04	502	8.63E-05	488	1.04E-04	9.53E-05	1.39E-04	1.85E-04	9.31E-05	0.06943476203	0.04603085148	-0.1410769752	-0.03951589351	0.1387489509	0.03608115525	0.1885698209	0.1304317993	0.09149725148	0.05712634487	-0.08404413834	0.08289070367	0.1567162071	0.0725954186	0.004777353572	-0.07926678477	-0.04778488832	0.04873092912	1	0	1	0	11.1288356	2.283749306	15.34822255	1.592591424	1.887	-0.1590880408	0.05916132816	FALSE	FALSE	FALSE	FALSE	no	FALSE	FALSE	0	Quies	NA	130.3333333	['Low-DNase']	FALSE	FALSE	FALSE	-6176	0.034647208	0.475	-0.027053218	FALSE	FALSE	FALSE	FALSE	FALSE
oligo5334	0.07445976616	AGTCCATGTAGGTAGAATGA	GTAATATACTCTTTCTCACT	21133789	21134863	1068	chr13	SAP18	['oligo5333', 'oligo5335']	2	21133772	21133792	21134860	21134880	GGG	AGG	GGTCCATGTAGGTAGAATGA	GTAATATACTCTTTCTCACT	SAP18_AGTCCATGTAGGTAGAATGAGGG	SAP18_GTAATATACTCTTTCTCACTAGG	+	housekeeping	FALSE	FALSE	FALSE	5850	4617	black	nogene	NA	FALSE	FALSE	0	TRUE	FALSE	FALSE	0	0	NA	NA	61.29873657	38.70357895	47.551453	49.081787	29.23085	0.3761584676	4376	6137	AGTCCATGTAGGTAGAATGA_GTAATATACTCTTTCTCACT	2230	2.56E-04	2146	2.30E-04	2.43E-04	2748	2.54E-04	3389	2.60E-04	2.57E-04	2069	3.10E-04	1431	2.71E-04	2.91E-04	3033	3.06E-04	2511	2.71E-04	2.88E-04	939	2.46E-04	1165	2.55E-04	2.50E-04	1348	2.32E-04	1300	2.78E-04	2.55E-04	4.08E-04	2.55E-04	5.62E-04	0.09624418528	0.04686464094	0.2909138564	0.06026294546	0.2696559293	0.06070920953	-0.04606236397	-0.02959801078	-0.1295306806	0.09608441954	0.1788027795	0.1677022613	-0.03770731091	-0.01095866525	0.07894754175	0.2577503212	-0.01277107008	0.1744792415	1	0	1	0	9.265539311	0.8873951703	23.31622183	3.830446601	6.292	0.1323062249	0.4067237962	FALSE	FALSE	FALSE	FALSE	cCRE	FALSE	FALSE	0	Enh	229	108	['Low-DNase']	FALSE	FALSE	TRUE	-5093	0.08562269	1	0.10530922	FALSE	FALSE	FALSE	FALSE	TRUE
oligo5335	0.147509402	TACCAGTATCTTAGAAGCTG	ACACACCACCATGCTTGTTG	21134895	21136380	1479	chr13	SAP18	['oligo5334']	1	21134878	21134898	21136377	21136397	TGG	TGG	GACCAGTATCTTAGAAGCTG	GCACACCACCATGCTTGTTG	SAP18_TACCAGTATCTTAGAAGCTGTGG	SAP18_ACACACCACCATGCTTGTTGTGG	+	housekeeping	FALSE	FALSE	FALSE	6869	3598	black	ENSG00000302602	NA	FALSE	FALSE	0	TRUE	FALSE	FALSE	1.58	0	NA	['gene', 'exon', 'transcript']	32.76990891	34.77571106	49.170734	47.41871	54.429863	-0.08329958189	4911	5533	TACCAGTATCTTAGAAGCTG_ACACACCACCATGCTTGTTG	2367	2.72E-04	2544	2.73E-04	2.72E-04	2581	2.38E-04	2952	2.26E-04	2.32E-04	1676	2.51E-04	1739	3.29E-04	2.90E-04	2717	2.74E-04	2302	2.48E-04	2.61E-04	917	2.40E-04	1265	2.76E-04	2.58E-04	1351	2.32E-04	1008	2.15E-04	2.24E-04	9.71E-05	1.72E-04	2.27E-05	0.06328637939	0.2229444341	0.07745422298	0.5406641215	0.2013768596	0.1345019298	0.0101860747	0.2883763347	-0.03587163971	-0.07176464946	0.3216802128	0.1691823672	0.1524222594	-0.05324723136	-0.2292190577	0.09246115504	-0.1892389287	-0.2701362684	1	0	1	0	15.08906931	2.218259741	29.05292332	8.035622239	0.864	-0.7701189812	-1.027175993	TRUE	FALSE	FALSE	FALSE	no	FALSE	TRUE	1	DNaseG	NA	10	['Low-DNase']	FALSE	FALSE	FALSE	-3576	0.14105526	1	0.26836237	FALSE	FALSE	TRUE	FALSE	FALSE
oligo5336	0.3880062119	TGCCTTGTGCTCATGGCCAA	GGTAGCTGGGACCGTGTAGC	21136709	21137839	1124	chr13	SAP18	['oligo5338', 'oligo5337']	2	21136692	21136712	21137836	21137856	CGG	CGG	GGCCTTGTGCTCATGGCCAA	GGTAGCTGGGACCGTGTAGC	SAP18_TGCCTTGTGCTCATGGCCAACGG	SAP18_GGTAGCTGGGACCGTGTAGCCGG	+	housekeeping	FALSE	FALSE	FALSE	9384	1083	black	ENSG00000302602	NA	FALSE	FALSE	0	TRUE	FALSE	FALSE	2.32	0	NA	['gene', 'transcript']	50.07891083	38.95979309	49.70349	50.016365	33.21471	-0.1633847682	862	1557	TGCCTTGTGCTCATGGCCAA_GGTAGCTGGGACCGTGTAGC	441	5.06E-05	421	4.52E-05	4.79E-05	687	6.34E-05	870	6.67E-05	6.50E-05	372	5.58E-05	371	7.02E-05	6.30E-05	723	7.29E-05	1168	1.26E-04	9.95E-05	291	7.61E-05	478	1.04E-04	9.03E-05	473	8.13E-05	488	1.04E-04	9.28E-05	1.08E-04	7.41E-05	1.42E-04	0.159931316	0.5709968876	-0.1846452623	0.0745026961	0.2009779836	0.9182597859	0.2638316313	0.6469268884	0.3595609116	0.6442981799	-0.0459922964	0.6126147468	0.472871251	0.5125311464	0.4420775735	0.3960852771	0.3254220792	0.5624648485	1	0	1	0	16.50061771	2.06665176	26.73472121	3.974994458	0.22	-0.288786162	-0.5017401116	TRUE	FALSE	FALSE	FALSE	no	FALSE	FALSE	1	Het	NA	37.5	['Low-DNase']	FALSE	FALSE	FALSE	-2117	0.11437117	1	0.25582525	FALSE	FALSE	FALSE	FALSE	FALSE
oligo5337	-0.004896366	TTATGACTATTCTTGAGGTC	TAGGACAGTTCAGTGAATTG	21137257	21138718	1455	chr13	SAP18	['oligo5338', 'oligo5336', 'oligo5339']	3	21137240	21137260	21138715	21138735	GGG	TGG	GTATGACTATTCTTGAGGTC	GAGGACAGTTCAGTGAATTG	SAP18_TTATGACTATTCTTGAGGTCGGG	SAP18_TAGGACAGTTCAGTGAATTGTGG	+	housekeeping	FALSE	FALSE	FALSE	4816	5651	black	ENSG00000302602	NA	FALSE	FALSE	0	TRUE	FALSE	FALSE	5.43	0	NA	['gene', 'transcript']	51.31333923	35.40421295	49.44223	51.625275	0.40688914	0.2386072607	4429	5506	TTATGACTATTCTTGAGGTC_TAGGACAGTTCAGTGAATTG	2253	2.58E-04	2176	2.33E-04	2.46E-04	2417	2.23E-04	3089	2.37E-04	2.30E-04	1638	2.46E-04	1274	2.41E-04	0.0002433974081	2414	2.43E-04	2024	2.18E-04	2.31E-04	1003	2.62E-04	915	2.00E-04	2.31E-04	1413	2.43E-04	850	1.82E-04	2.12E-04	1.41E-04	1.92E-04	8.95E-05	0.1555955668	-0.1794591723	0.1390800992	0.02632431685	0.1255006384	-0.1166237632	0.23422671	-0.2443645513	0.1235748196	-0.3831726915	0.08211795962	0.005896687116	0.007580065611	-0.1151801763	-0.09723534512	-0.01511738549	-0.2127392046	0.02073099519	1	0	1	0	14.42756191	1.563386861	9.838064425	1.10925951	5.18	-0.7701189812	-1.027175993	TRUE	FALSE	FALSE	FALSE	no	FALSE	FALSE	1	Enh	NA	44.25	['Low-DNase']	TRUE	FALSE	FALSE	-1238	0.051806245	1	-0.023314318	FALSE	FALSE	FALSE	FALSE	FALSE
oligo5338	0.05496419244	GGTATAGCATTAGTACAGAG	TAGGACAGTTCAGTGAATTG	21137654	21138718	1058	chr13	SAP18	['oligo5336', 'oligo5337', 'oligo5339']	3	21137637	21137657	21138715	21138735	GGG	TGG	GGTATAGCATTAGTACAGAG	GAGGACAGTTCAGTGAATTG	SAP18_GGTATAGCATTAGTACAGAGGGG	SAP18_TAGGACAGTTCAGTGAATTGTGG	+	housekeeping	FALSE	FALSE	FALSE	5607	4860	black	ENSG00000302602	NA	FALSE	FALSE	0	TRUE	FALSE	FALSE	5.43	0	NA	['gene', 'transcript']	57.13161469	35.40421295	50.47184	51.625275	0.5304348	0.1151609305	2988	4225	GGTATAGCATTAGTACAGAG_TAGGACAGTTCAGTGAATTG	1479	1.70E-04	1509	1.62E-04	1.66E-04	1740	1.61E-04	2485	1.91E-04	1.76E-04	1055	1.58E-04	1219	2.31E-04	1.94E-04	1508	1.52E-04	1722	1.86E-04	1.69E-04	562	1.47E-04	1010	2.21E-04	1.84E-04	865	1.49E-04	1018	2.17E-04	1.83E-04	1.12E-04	1.22E-04	1.03E-04	-0.08456191706	0.160915637	-0.02148209177	0.2765511844	-0.07915844202	-0.03585389131	-0.1273226933	0.2120411124	-0.1102844412	0.1909241427	0.1478174527	-0.05549958185	0.06663917151	0.06089972738	0.08249728639	0.2303147391	-0.07964411045	0.2349227267	1	0	1	0	2.882930934	0.2941157267	9.838064425	1.10925951	3.945	-0.7701189812	-1.027175993	TRUE	FALSE	FALSE	FALSE	no	FALSE	FALSE	1	Enh	NA	57.33333333	['Low-DNase']	TRUE	FALSE	FALSE	-1238	0.027679348	0.807	0.016314132	FALSE	FALSE	FALSE	FALSE	FALSE
oligo5339	-0.1446517282	CAATTTCCTTCTATACTCAG	ACCTCCTGACTCCCGACTTG	21138429	21139510	1075	chr13	SAP18	['oligo5338', 'oligo5340', 'oligo5337', 'oligo5341']	4	21138412	21138432	21139507	21139527	AGG	AGG	GAATTTCCTTCTATACTCAG	GCCTCCTGACTCCCGACTTG	SAP18_CAATTTCCTTCTATACTCAGAGG	SAP18_ACCTCCTGACTCCCGACTTGAGG	+	housekeeping	FALSE	FALSE	FALSE	3357	7110	black	ENSG00000302602	NA	FALSE	FALSE	0	TRUE	FALSE	FALSE	2.32	0	NA	['gene', 'transcript']	34.0300293	53.84434128	50.461514	53.292103	0.5463917	-0.06282649402	1860	2738	CAATTTCCTTCTATACTCAG_ACCTCCTGACTCCCGACTTG	891	1.02E-04	969	1.04E-04	1.03E-04	1227	1.13E-04	1511	1.16E-04	1.15E-04	623	9.34E-05	616	1.17E-04	1.05E-04	950	9.58E-05	947	1.02E-04	9.90E-05	336	8.79E-05	564	1.23E-04	1.06E-04	537	9.24E-05	551	1.18E-04	1.05E-04	5.67E-05	1.04E-04	9.20E-06	-0.2947255806	-0.01472873282	-0.2774689653	0.00959750575	-0.241843395	-0.180760512	-0.3654795337	0.0891950784	-0.2941104286	0.02305299651	-0.1251856106	-0.2106323635	-0.1177488821	-0.1250400565	0.1519093448	0.02672373424	0.1475285481	0.1562047706	1	0	1	0	11.07928343	1.005398361	39.0710032	10.85240655	1.127	-0.08867356438	0.06396281909	TRUE	FALSE	FALSE	FALSE	no	FALSE	FALSE	1	Enh	NA	61.66666667	['Low-DNase']	TRUE	FALSE	FALSE	-446	0.008602061	0.265	0.06904742	FALSE	FALSE	FALSE	FALSE	FALSE
oligo5340	0.229808927	TAAGTACTACTTTCTAAAGC	ATATCTTCAGGACTTATGGG	21138862	21140047	1179	chr13	SAP18	['oligo5341', 'oligo5342', 'oligo5339']	3	21138845	21138865	21140044	21140064	AGG	TGG	GAAGTACTACTTTCTAAAGC	GTATCTTCAGGACTTATGGG	SAP18_TAAGTACTACTTTCTAAAGCAGG	SAP18_ATATCTTCAGGACTTATGGGTGG	+	housekeeping	FALSE	FALSE	FALSE	7975	2492	black	notfound	NA	FALSE	FALSE	0	TRUE	FALSE	FALSE	2.32	0	NA	['gene', 'exon', 'transcript']	27.6057148	72.7590332	53.20366	53.87337	0.65581715	0.1040050806	3101	3598	TAAGTACTACTTTCTAAAGC_ATATCTTCAGGACTTATGGG	1516	1.74E-04	1585	1.70E-04	1.72E-04	1573	1.45E-04	2025	1.55E-04	1.50E-04	1058	1.59E-04	1108	2.10E-04	1.84E-04	1783	1.80E-04	1661	1.79E-04	1.79E-04	749	1.96E-04	833	1.82E-04	1.89E-04	900	1.55E-04	718	1.53E-04	1.54E-04	1.35E-04	1.80E-04	8.87E-05	0.2403535582	0.2133840762	0.1281831721	0.4341348836	0.3080804677	0.207436983	0.4326415302	0.2293981639	0.09250906286	-0.01743372573	0.2943544089	0.2569488961	0.3311908212	0.03674158169	-0.1953579522	0.09899645664	-0.2608604468	-0.1312912516	1	0	1	0	16.87549174	2.469030805	3.803695552	0.266722432	3.81	-0.2089398223	-0.1579970114	TRUE	FALSE	FALSE	FALSE	no	TRUE	TRUE	2	TssA	NA	176.3333333	['Low-DNase']	FALSE	FALSE	FALSE	0	0.041963294	0.829	-0.011274929	TRUE	TRUE	FALSE	FALSE	FALSE
oligo5341	-0.7270722541	ACCTCAAGTCGGGAGTCAGG	GACACTTTATAGTCGGCCAG	21139521	21140505	978	chr13	SAP18	['oligo5343', 'oligo5340', 'oligo5342', 'oligo5339']	4	21139504	21139524	21140502	21140522	AGG	GGG	GCCTCAAGTCGGGAGTCAGG	GACACTTTATAGTCGGCCAG	SAP18_ACCTCAAGTCGGGAGTCAGGAGG	SAP18_GACACTTTATAGTCGGCCAGGGG	+	housekeeping	FALSE	FALSE	FALSE	1418	9049	black	SAP18	-1.926460681	FALSE	FALSE	0	TRUE	FALSE	FALSE	3.91	14.31	-1.926460681	['gene', 'five_prime_UTR', 'exon', 'transcript']	62.82653046	42.07416534	53.292103	54.114468	1.4636288	0.3064029109	4291	5695	ACCTCAAGTCGGGAGTCAGG_GACACTTTATAGTCGGCCAG	2120	2.43E-04	2171	2.33E-04	2.38E-04	2622	2.42E-04	3073	2.36E-04	2.39E-04	1018	1.53E-04	1130	2.14E-04	1.83E-04	1199	1.21E-04	1494	1.61E-04	1.41E-04	485	1.27E-04	576	1.26E-04	1.26E-04	856	1.47E-04	552	1.18E-04	1.33E-04	9.90E-05	1.86E-04	1.17E-05	-0.8286385282	-0.6473593565	-0.6645679088	-0.1392260841	-1.001543591	-0.5471608011	-0.931488456	-0.904575379	-0.7169541568	-0.9984751617	-0.3816006036	-0.7595588741	-0.9181494453	-0.8489800932	0.004314539763	-0.3772860638	-0.007505943316	0.01655772179	1	0	1	0	31.19613752	5.914672092	45.9842667	15.12631811	5.757	0.1764987001	0.3998489342	TRUE	FALSE	FALSE	TRUE	no	TRUE	TRUE	3	TssA	65	927.3333333	['pELS', 'PLS', 'Low-DNase']	TRUE	TRUE	FALSE	0	0.03074582	0.719	-0.042710703	TRUE	TRUE	FALSE	FALSE	FALSE
oligo5342	-1.815264856	AGTCATATACTTGGCATTTT	GGAGCTCATCTCTCTTCCCG	21139939	21140814	869	chr13	SAP18	['oligo5343', 'oligo5340', 'oligo5341']	3	21139922	21139942	21140811	21140831	GGG	AGG	GGTCATATACTTGGCATTTT	GGAGCTCATCTCTCTTCCCG	SAP18_AGTCATATACTTGGCATTTTGGG	SAP18_GGAGCTCATCTCTCTTCCCGAGG	+	housekeeping	TRUE	FALSE	TRUE	816	9651	#BE1622	SAP18	-1.926460681	FALSE	FALSE	0	TRUE	TRUE	FALSE	14.08	14.31	-1.926460681	['gene', 'five_prime_UTR', 'exon', 'start_codon', 'CDS', 'transcript']	32.55164337	47.62715912	53.507114	53.88726	1.9950643	0.4623305915	2485	3087	AGTCATATACTTGGCATTTT_GGAGCTCATCTCTCTTCCCG	1171	1.34E-04	1314	1.41E-04	1.38E-04	1467	1.35E-04	1620	1.24E-04	1.30E-04	481	7.21E-05	308	5.83E-05	6.52E-05	509	5.13E-05	221	2.38E-05	3.76E-05	215	5.62E-05	81	1.77E-05	3.70E-05	189	3.25E-05	39	8.33E-06	2.04E-05	8.17E-07	8.17E-07	NA	-1.408488591	-2.545100309	-0.9083978565	-1.090892647	-1.399838874	-2.380568721	-1.267337729	-2.810996424	-2.058379904	-3.897943446	-0.992836999	-1.788197653	-1.811743261	-2.668281513	-0.08491376229	-1.077750761	0.01101843109	-0.1827017817	1	0	1	0	19.50154424	2.549148118	42.06654936	10.84504869	7.028	2.432815384	1.068893045	TRUE	TRUE	FALSE	TRUE	no	TRUE	TRUE	3	TssA	65	1349.5	['pELS', 'PLS', 'Low-DNase']	TRUE	TRUE	FALSE	0	0.028844029	0.998	-0.076515295	TRUE	TRUE	FALSE	FALSE	FALSE
oligo5343	0.2011155351	TTCCCGAAGTCGCAACACGC	CAAGCCCACAGTAGTTTGTA	21140433	21141558	1119	chr13	SAP18	['oligo5345', 'oligo5344', 'oligo5341', 'oligo5342']	4	21140416	21140436	21141555	21141575	AGG	GGG	GTCCCGAAGTCGCAACACGC	GAAGCCCACAGTAGTTTGTA	SAP18_TTCCCGAAGTCGCAACACGCAGG	SAP18_CAAGCCCACAGTAGTTTGTAGGG	+	housekeeping	FALSE	FALSE	FALSE	7585	2882	black	SAP18	-1.926460681	TRUE	FALSE	110	FALSE	TRUE	FALSE	14.31	14.31	-1.926460681	['gene', 'five_prime_UTR', 'stop_codon', 'exon', 'start_codon', 'CDS', 'transcript']	74.11886597	41.13579941	54.20322	54.897903	6.488549	0.5469022442	1802	3038	TTCCCGAAGTCGCAACACGC_CAAGCCCACAGTAGTTTGTA	929	1.07E-04	873	9.36E-05	1.00E-04	1356	1.25E-04	1682	1.29E-04	1.27E-04	928	1.39E-04	712	1.35E-04	1.37E-04	1314	1.32E-04	1496	1.61E-04	1.47E-04	588	1.54E-04	703	1.54E-04	1.54E-04	960	1.65E-04	604	1.29E-04	1.47E-04	1.36E-05	2.35E-05	3.61E-06	0.2331339246	0.1603338451	0.1532017474	0.06387035093	0.08190053263	0.3242392874	0.2976534589	0.25235056	0.3997799595	8.75E-04	0.1085590085	0.2099602254	0.2748408393	0.2111020671	0.34358866	0.4521476684	0.2314973127	0.4613938274	1	0	1	0	31.28595069	8.635426462	15.07115543	3.829410556	8.094	3.105193674	1.355345628	FALSE	TRUE	TRUE	TRUE	no	TRUE	TRUE	1	TssA	65	2352	['pELS', 'PLS', 'Low-DNase']	FALSE	TRUE	FALSE	0	0.13705997	1	0.06744275	TRUE	TRUE	FALSE	FALSE	FALSE
oligo5344	-1.018522305	GACATGCCCACTGTTGCTAC	CAAGCCCACAGTAGTTTGTA	21140902	21141558	650	chr13	SAP18	['oligo5343', 'oligo5345']	2	21140885	21140905	21141555	21141575	GGG	GGG	GACATGCCCACTGTTGCTAC	GAAGCCCACAGTAGTTTGTA	SAP18_GACATGCCCACTGTTGCTACGGG	SAP18_CAAGCCCACAGTAGTTTGTAGGG	+	housekeeping	TRUE	FALSE	TRUE	1183	9284	#BE1622	SAP18	-1.926460681	TRUE	FALSE	94	FALSE	TRUE	FALSE	14.31	14.31	-1.926460681	['gene', 'stop_codon', 'exon', 'CDS', 'transcript']	41.90498352	41.13579941	53.88726	54.897903	7.3638015	0.5324227093	1385	1891	GACATGCCCACTGTTGCTAC_CAAGCCCACAGTAGTTTGTA	722	8.28E-05	663	7.11E-05	7.70E-05	788	7.27E-05	1103	8.46E-05	7.86E-05	346	5.19E-05	241	4.56E-05	4.88E-05	431	4.34E-05	473	5.10E-05	4.72E-05	112	2.93E-05	194	4.24E-05	3.58E-05	141	2.42E-05	144	3.08E-05	2.75E-05	2.40E-06	2.40E-06	NA	-1.031580165	-1.018418729	-0.4870613764	-0.8902288291	-0.7432153249	-0.7282138845	-1.31157432	-0.9963725622	-1.58446964	-1.458859641	-0.6897571474	-0.7351308176	-1.133618402	-1.515582854	0.03076072749	-0.6589964199	-0.1879125715	0.2496216963	1	0	1	0	41.12192959	13.24547887	15.07115543	3.829410556	7.872	3.105193674	1.013894148	FALSE	FALSE	TRUE	FALSE	no	FALSE	TRUE	1	TssA	NA	2352	['pELS', 'Low-DNase']	FALSE	FALSE	FALSE	16	0.14777724	1	0.04528088	TRUE	TRUE	FALSE	FALSE	FALSE
oligo5345	-0.4855453799	GGGAGAGTGATGCTGTCGAG	GGCACAGAGTGTCCTTAACA	21141370	21142866	1490	chr13	SAP18	['oligo5343', 'oligo5346', 'oligo5344']	3	21141353	21141373	21142863	21142883	TGG	GGG	GGGAGAGTGATGCTGTCGAG	GGCACAGAGTGTCCTTAACA	SAP18_GGGAGAGTGATGCTGTCGAGTGG	SAP18_GGCACAGAGTGTCCTTAACAGGG	+	housekeeping	FALSE	FALSE	FALSE	1825	8642	black	SAP18	-1.926460681	FALSE	FALSE	0	TRUE	FALSE	FALSE	4.39	14.31	-1.926460681	['gene', 'exon', 'transcript']	29.23822975	61.01201248	54.815998	51.024815	1.9005146	0.007736750135	2277	2948	GGGAGAGTGATGCTGTCGAG_GGCACAGAGTGTCCTTAACA	1005	1.15E-04	1272	1.36E-04	1.26E-04	1245	1.15E-04	1703	1.31E-04	1.23E-04	482	7.23E-05	511	9.67E-05	8.45E-05	847	8.54E-05	1002	1.08E-04	9.68E-05	304	7.95E-05	516	1.13E-04	9.61E-05	353	6.07E-05	419	8.95E-05	7.51E-05	6.26E-05	7.95E-05	4.58E-05	-0.6370881676	-0.3652002708	-0.6686784754	-0.4325843285	-0.4284194322	-0.2718891087	-0.5308799363	-0.2117037931	-0.9203748266	-0.5446238529	-0.5383138699	-0.3430537516	-0.3523806079	-0.70843329	-0.03661942082	-0.5749332907	-0.005159123198	-0.0637505548	1	0	1	0	19.9028039	3.237059992	31.11736149	8.907821067	2.62	-0.3219706395	-0.5248745679	FALSE	FALSE	FALSE	FALSE	no	FALSE	TRUE	1	Tx	NA	1189.5	['Low-DNase']	FALSE	FALSE	FALSE	484	0.009658663	0.15	-0.18057546	TRUE	TRUE	FALSE	FALSE	FALSE
oligo5346	-0.5340838863	AGTGTGCCGGTACCCTGTTA	TGAACACAGCCTGCCTCTAC	21142866	21144042	1170	chr13	SAP18	['oligo5347', 'oligo5345', 'oligo5348']	3	21142849	21142869	21144039	21144059	AGG	TGG	GGTGTGCCGGTACCCTGTTA	GGAACACAGCCTGCCTCTAC	SAP18_AGTGTGCCGGTACCCTGTTAAGG	SAP18_TGAACACAGCCTGCCTCTACTGG	+	housekeeping	FALSE	FALSE	FALSE	1712	8755	black	SAP18	-1.926460681	FALSE	FALSE	0	TRUE	FALSE	FALSE	5	14.31	-1.926460681	['gene', 'transcript']	51.54694366	67.50943756	51.024815	50.772938	1.0959771	0.1111896319	187	339	AGTGTGCCGGTACCCTGTTA_TGAACACAGCCTGCCTCTAC	97	1.11E-05	90	9.65E-06	1.04E-05	160	1.48E-05	179	1.37E-05	1.42E-05	71	1.06E-05	37	7.00E-06	8.83E-06	75	7.56E-06	116	1.25E-05	1.00E-05	33	8.63E-06	54	1.18E-05	1.02E-05	52	8.94E-06	55	1.17E-05	1.03E-05	5.29E-06	3.28E-06	7.30E-06	-0.7338761692	-0.3862029251	-0.47181876	-0.9702635014	-0.9658169689	-0.1325279644	-0.7744113983	-0.2179966039	-0.7234575497	-0.2240236306	-0.6906090093	-0.5047576488	-0.4796466823	-0.4613222049	0.4548969974	-0.2357120119	0.4079058886	0.5072323617	1	0	1	0	9.74423334	1.587281786	26.08957201	6.672567837	3.897	-0.2564328143	0.103684244	FALSE	FALSE	FALSE	FALSE	no	FALSE	TRUE	1	Tx	NA	12	['Low-DNase']	FALSE	FALSE	FALSE	1980	0.017952872	0.518	-0.13017815	FALSE	FALSE	TRUE	FALSE	FALSE
oligo5347	0.4771914089	AGAGCTAATCCCTTGAAGAT	GAGGTCTATCCTATATAATC	21143381	21144569	1182	chr13	SAP18	['oligo5349', 'oligo5346', 'oligo5348']	3	21143364	21143384	21144566	21144586	TGG	TGG	GGAGCTAATCCCTTGAAGAT	GAGGTCTATCCTATATAATC	SAP18_AGAGCTAATCCCTTGAAGATTGG	SAP18_GAGGTCTATCCTATATAATCTGG	+	housekeeping	FALSE	FALSE	FALSE	9796	671	black	SAP18	-1.926460681	FALSE	FALSE	0	TRUE	FALSE	FALSE	4.17	14.31	-1.926460681	['gene', 'transcript']	59.00231171	28.43601227	49.45624	49.90682	2248.5642	0.01372866755	133	118	AGAGCTAATCCCTTGAAGAT_GAGGTCTATCCTATATAATC	78	8.95E-06	55	5.90E-06	7.42E-06	46	4.25E-06	72	5.52E-06	4.88E-06	21	3.15E-06	27	5.11E-06	4.13E-06	70	7.06E-06	31	3.35E-06	5.20E-06	53	1.39E-05	21	4.59E-06	9.23E-06	119	2.05E-05	5	1.07E-06	1.08E-05	1.10E-05	2.18E-05	2.51E-07	1.069724722	-0.8674002108	-0.4308823179	-0.1109385891	0.7330134963	-0.7224218733	1.707481076	-0.2666759075	2.269286634	-2.369564473	-0.2414154383	0.09110190945	0.9181538701	1.140925294	-0.6047434615	-0.8461588998	-1.075949627	-0.09616503127	1	0	1	0	26.26222417	4.25834639	13.33542056	2.270404389	2.728	-0.2564328143	-0.1684729916	FALSE	FALSE	FALSE	FALSE	no	FALSE	FALSE	1	Tx	NA	7.333333333	['Low-DNase']	FALSE	FALSE	FALSE	-1894	0.2839165	1	0.8382933	FALSE	FALSE	TRUE	FALSE	FALSE
oligo5348	0.2543203777	TTGGTATGGGGGTAACACAA	CTAGTCAGAAGCTTGAGGAC	21143889	21144724	829	chr13	SAP18	['oligo5349', 'oligo5346', 'oligo5347']	3	21143872	21143892	21144721	21144741	AGG	AGG	GTGGTATGGGGGTAACACAA	GTAGTCAGAAGCTTGAGGAC	SAP18_TTGGTATGGGGGTAACACAAAGG	SAP18_CTAGTCAGAAGCTTGAGGACAGG	+	housekeeping	FALSE	FALSE	FALSE	8256	2211	black	SAP18	-1.926460681	FALSE	FALSE	0	TRUE	FALSE	FALSE	4.09	14.31	-1.926460681	['gene', 'transcript']	62.75708008	45.40911102	50.928764	50.776577	1021.71606	0.08210957028	451	566	TTGGTATGGGGGTAACACAA_CTAGTCAGAAGCTTGAGGAC	229	2.63E-05	222	2.38E-05	2.50E-05	276	2.55E-05	290	2.22E-05	2.39E-05	213	3.19E-05	121	2.29E-05	2.74E-05	226	2.28E-05	278	3.00E-05	2.64E-05	102	2.67E-05	114	2.49E-05	2.58E-05	187	3.22E-05	178	3.80E-05	3.51E-05	1.87E-05	3.51E-05	2.23E-06	0.1422296531	0.3533903068	0.3265473788	0.04305305748	-0.1610530589	0.4323388004	0.06702346239	0.1639125953	0.3364008302	0.7742567741	0.2013161378	0.1459307044	0.1129887761	0.5570458924	-0.07041994127	0.1308961965	-0.04478869541	-0.09923709553	1	0	1	0	11.22631781	1.592092644	29.00420129	5.261066314	3.558	-0.7701189812	-1.027175993	FALSE	FALSE	FALSE	FALSE	no	FALSE	FALSE	1	Tx	NA	7.5	['Low-DNase']	FALSE	FALSE	FALSE	-1739	0.12938912	1	0.38152933	FALSE	FALSE	TRUE	FALSE	FALSE
oligo5349	-0.2081646361	GGAAGGAAAGGCTGCTCTTA	AAACATACCTTATACACAGC	21144531	21145275	738	chr13	SAP18	['oligo5350', 'oligo5347', 'oligo5348']	3	21144514	21144534	21145272	21145292	GGG	TGG	GGAAGGAAAGGCTGCTCTTA	GAACATACCTTATACACAGC	SAP18_GGAAGGAAAGGCTGCTCTTAGGG	SAP18_AAACATACCTTATACACAGCTGG	+	housekeeping	FALSE	FALSE	FALSE	2909	7558	black	SAP18	-1.926460681	FALSE	FALSE	0	TRUE	FALSE	FALSE	5.52	14.31	-1.926460681	['gene', 'transcript']	54.59654999	66.92357635	50.07533	50.095844	1419.5835	-0.02370882528	2640	3185	GGAAGGAAAGGCTGCTCTTA_AAACATACCTTATACACAGC	1197	1.37E-04	1443	1.55E-04	1.46E-04	1430	1.32E-04	1755	1.35E-04	1.33E-04	906	1.36E-04	608	1.15E-04	1.25E-04	1341	1.35E-04	979	1.06E-04	1.20E-04	414	1.08E-04	500	1.09E-04	1.09E-04	720	1.24E-04	429	9.16E-05	1.08E-04	8.10E-05	1.40E-04	2.19E-05	-0.07514721395	-0.3571351858	0.04193002375	-0.2252288915	0.03458652569	-0.3487834478	-0.285189897	-0.3005393594	-0.09191550827	-0.5539890446	-0.08675886506	-0.1462398849	-0.2929182048	-0.3067415898	-0.1324374935	-0.2191963586	-0.05751736936	-0.2023305885	1	0	1	0	28.13109279	7.267972305	12.99595222	1.403708807	1.938	-0.2418461584	-0.27246892	FALSE	FALSE	FALSE	FALSE	no	FALSE	FALSE	1	Tx	NA	7.5	['Low-DNase']	FALSE	FALSE	FALSE	-1188	0.18469939	1	0.79619116	FALSE	FALSE	FALSE	FALSE	FALSE
oligo5350	-0.203678367	GAGAGCTGACGTGACACCGG	ATGGCCTAGTGATTTACCTA	21145032	21146502	1464	chr13	SAP18	['oligo5349', 'oligo5352', 'oligo5351', 'oligo5353']	4	21145015	21145035	21146499	21146519	TGG	AGG	GAGAGCTGACGTGACACCGG	GTGGCCTAGTGATTTACCTA	SAP18_GAGAGCTGACGTGACACCGGTGG	SAP18_ATGGCCTAGTGATTTACCTAAGG	+	housekeeping	FALSE	FALSE	FALSE	2935	7532	black	SAP18	-1.926460681	FALSE	FALSE	0	TRUE	FALSE	FALSE	5.52	14.31	-1.926460681	['gene', 'exon', 'transcript']	29.52985382	45.23935699	50.811455	50.085045	3926.4348	-0.03689204221	649	885	GAGAGCTGACGTGACACCGG_ATGGCCTAGTGATTTACCTA	303	3.48E-05	346	3.71E-05	3.59E-05	409	3.77E-05	476	3.65E-05	3.71E-05	257	3.85E-05	119	2.25E-05	3.05E-05	353	3.56E-05	265	2.86E-05	3.21E-05	119	3.11E-05	168	3.67E-05	3.39E-05	205	3.53E-05	139	2.97E-05	3.25E-05	7.39E-06	1.32E-05	1.54E-06	-0.1078933229	-0.3341441032	0.03002973162	-0.6959010898	-0.08514022422	-0.3516623961	-0.2780166924	0.008431330633	-0.09844610638	-0.2974442575	-0.2817538309	-0.210010983	-0.1301100859	-0.1928385682	0.04650000654	-0.2352538243	0.1186736854	-0.02454078352	1	0	1	0	18.23831305	3.049753755	6.892877147	0.7218596304	1.635	-0.208799575	-0.2314379975	FALSE	FALSE	FALSE	FALSE	no	FALSE	FALSE	1	Tx	NA	6	['Low-DNase']	FALSE	FALSE	FALSE	0	0.1588656	1	0.7631641	FALSE	FALSE	FALSE	FALSE	FALSE
oligo5351	0.03895161394	AGATAAACCAATGTGACCTC	ATGGCCTAGTGATTTACCTA	21145506	21146502	990	chr13	SAP18	['oligo5350', 'oligo5352', 'oligo5353']	3	21145489	21145509	21146499	21146519	AGG	AGG	GGATAAACCAATGTGACCTC	GTGGCCTAGTGATTTACCTA	SAP18_AGATAAACCAATGTGACCTCAGG	SAP18_ATGGCCTAGTGATTTACCTAAGG	+	housekeeping	FALSE	FALSE	FALSE	5350	5117	black	SAP18	-1.926460681	FALSE	FALSE	0	TRUE	FALSE	FALSE	3.7	14.31	-1.926460681	['gene', 'exon', 'transcript']	41.17781067	45.23935699	50.197342	50.085045	7464.9854	-0.03743704493	4070	5051	AGATAAACCAATGTGACCTC_ATGGCCTAGTGATTTACCTA	1933	2.22E-04	2137	2.29E-04	2.26E-04	2382	2.20E-04	2669	2.05E-04	2.12E-04	1410	2.11E-04	1172	2.22E-04	2.17E-04	2329	2.35E-04	1954	2.11E-04	2.23E-04	732	1.91E-04	1131	2.47E-04	2.19E-04	890	1.53E-04	1282	2.74E-04	2.13E-04	3.37E-04	5.15E-05	6.22E-04	-0.1706717502	0.2132427097	-0.05611603521	0.1167721745	0.0948296618	0.04343797957	-0.1991352824	0.272231295	-0.5222653449	0.4205293896	0.02981688074	0.07028368421	0.04731252738	0.008393363436	-0.08766695154	-0.0578500708	-0.01277758843	-0.1640179217	1	0	1	0	19.69921857	3.481097743	6.892877147	0.7218596304	1.624	-0.208799575	-0.2314379975	FALSE	FALSE	FALSE	FALSE	no	FALSE	FALSE	1	Tx	NA	3.666666667	['Low-DNase']	FALSE	FALSE	FALSE	0	0.56252974	1	3.3305771	FALSE	FALSE	FALSE	FALSE	FALSE
oligo5352	-0.09928903988	TCAGGGGACTATATGAAAGT	GAAGTTACCTACCGATAGCC	21145910	21146922	1006	chr13	SAP18	['oligo5350', 'oligo5354', 'oligo5351', 'oligo5353']	4	21145893	21145913	21146919	21146939	TGG	AGG	GCAGGGGACTATATGAAAGT	GAAGTTACCTACCGATAGCC	SAP18_TCAGGGGACTATATGAAAGTTGG	SAP18_GAAGTTACCTACCGATAGCCAGG	+	housekeeping	FALSE	FALSE	FALSE	3799	6668	black	SAP18	-1.926460681	TRUE	FALSE	118	FALSE	TRUE	FALSE	12.58	14.31	-1.926460681	['gene', 'exon', 'transcript', 'CDS']	75.82106018	43.37695313	51.048115	50.333927	5480.633	0.4219991763	3427	3834	TCAGGGGACTATATGAAAGT_GAAGTTACCTACCGATAGCC	1677	1.92E-04	1750	1.88E-04	1.90E-04	1831	1.69E-04	2003	1.54E-04	1.61E-04	1078	1.62E-04	1010	1.91E-04	1.76E-04	1502	1.51E-04	1576	1.70E-04	1.61E-04	451	1.18E-04	570	1.25E-04	1.21E-04	629	1.08E-04	892	1.91E-04	1.49E-04	7.96E-05	1.83E-05	1.41E-04	-0.3460364644	0.1182231038	-0.06391239767	0.316291782	-0.1584545428	0.1474119314	-0.5183098753	-0.3021969256	-0.6434690419	0.3113856272	0.1296100073	-0.004736243728	-0.4113782298	-0.1106516932	-0.2370990296	-0.1074890223	-0.1873602619	-0.2899228201	1	0	1	0	9.638466723	1.206009486	6.73176581	1.218724484	6.654	2.907316091	1.07107554	FALSE	FALSE	FALSE	FALSE	no	FALSE	FALSE	1	Tx	NA	4	['Low-DNase']	FALSE	FALSE	FALSE	0	0.52458495	1	3.1035109	FALSE	FALSE	FALSE	FALSE	FALSE
oligo5353	-0.9162909783	TATTTGGACTAGTTACCCTT	GCTTTCTTGTTCTGCCCCTT	21146498	21147681	1177	chr13	SAP18	['oligo5350', 'oligo5355', 'oligo5356', 'oligo5351', 'oligo5352', 'oligo5354']	6	21146481	21146501	21147678	21147698	AGG	TGG	GATTTGGACTAGTTACCCTT	GCTTTCTTGTTCTGCCCCTT	SAP18_TATTTGGACTAGTTACCCTTAGG	SAP18_GCTTTCTTGTTCTGCCCCTTTGG	+	housekeeping	FALSE	FALSE	FALSE	1250	9217	black	SAP18	-1.926460681	TRUE	FALSE	123	TRUE	TRUE	FALSE	13.39	14.31	-1.926460681	['gene', 'stop_codon', 'three_prime_UTR', 'exon', 'CDS', 'transcript']	35.40053558	50.64878464	50.471573	50.922714	3019.3247	0.6077875926	4015	6363	TATTTGGACTAGTTACCCTT_GCTTTCTTGTTCTGCCCCTT	1856	2.13E-04	2159	2.32E-04	2.22E-04	2628	2.43E-04	3735	2.86E-04	2.64E-04	1280	1.92E-04	1114	2.11E-04	2.01E-04	1736	1.75E-04	1540	1.66E-04	1.71E-04	596	1.56E-04	555	1.21E-04	1.39E-04	596	1.02E-04	278	5.94E-05	8.09E-05	5.14E-05	1.26E-05	9.03E-05	-0.6720934545	-1.183816773	-0.3374592501	-0.4412601001	-0.4709058924	-0.7848710744	-0.6374584627	-1.239616895	-1.242550213	-2.269519022	-0.3927290664	-0.6323725478	-0.9321368132	-1.707925486	0.2505300259	-0.1421990405	0.1876592011	0.3060146805	1	0	1	0	13.80017094	2.21927206	33.8574332	6.075989231	9.371	2.907316091	1.4890235	FALSE	FALSE	TRUE	TRUE	no	FALSE	FALSE	1	Tx	NA	27.75	NA	FALSE	FALSE	FALSE	34	0.15153983	1	0.68354833	FALSE	FALSE	FALSE	FALSE	FALSE
oligo5354	-5.377808678	ATGTTAAAAGACCTGGCTAT	ATGGTACCCTGATCAAGGCG	21146923	21147851	922	chr13	SAP18	['oligo5355', 'oligo5356', 'oligo5352', 'oligo5353']	4	21146906	21146926	21147848	21147868	CGG	GGG	GTGTTAAAAGACCTGGCTAT	GTGGTACCCTGATCAAGGCG	SAP18_ATGTTAAAAGACCTGGCTATCGG	SAP18_ATGGTACCCTGATCAAGGCGGGG	+	housekeeping	TRUE	FALSE	TRUE	41	10426	#BE1622	SAP18	-1.926460681	TRUE	FALSE	5	FALSE	TRUE	FALSE	13.39	14.31	-1.926460681	['gene', 'stop_codon', 'three_prime_UTR', 'exon', 'CDS', 'transcript']	60.90332031	52.94176483	50.333927	50.99224	130.9415	0.6398402587	2337	1869	ATGTTAAAAGACCTGGCTAT_ATGGTACCCTGATCAAGGCG	1044	1.20E-04	1293	1.39E-04	1.29E-04	799	7.37E-05	1070	8.20E-05	7.79E-05	6	9.00E-07	32	6.06E-06	3.48E-06	11	1.11E-06	19	2.05E-06	1.58E-06	1	2.62E-07	6	1.31E-06	1.31E-06	1	1.72E-07	8	1.71E-06	1.71E-06	0	NA	NA	-7.323751149	-5.15848012	-6.356726977	-3.759296171	-6.055327639	-5.32216075	-8.138929116	-5.967500909	-8.744020866	-5.584962648	-4.484696132	-5.62368828	-5.892694281	-5.51015602	-0.7307320632	-5.215428195	-0.6999636677	-0.7578417977	1	0	1	0	22.24227652	4.640134899	31.22130439	5.158324782	10.35	2.730981992	1.329592177	FALSE	FALSE	TRUE	TRUE	no	FALSE	FALSE	1	Tx	NA	35.66666667	NA	FALSE	FALSE	FALSE	459	0.012036213	0.973	-0.26272237	FALSE	FALSE	FALSE	FALSE	FALSE
oligo5356	0.04629556597	ACAGGGTTTATACTAAGTAG	ACAAAGCAGCCCAACCACTT	21147652	21148839	1181	chr13	SAP18	['oligo5355', 'oligo5353', 'oligo5357', 'oligo5358', 'oligo5354']	5	21147635	21147655	21148836	21148856	TGG	TGG	GCAGGGTTTATACTAAGTAG	GCAAAGCAGCCCAACCACTT	SAP18_ACAGGGTTTATACTAAGTAGTGG	SAP18_ACAAAGCAGCCCAACCACTTTGG	+	housekeeping	FALSE	FALSE	FALSE	5471	4996	black	SAP18	-1.926460681	FALSE	FALSE	0	TRUE	FALSE	FALSE	11.28	14.31	-1.926460681	['gene', 'exon', 'transcript', 'three_prime_UTR']	30.34425926	58.67575073	50.922714	50.978725	2105.3022	0.357176581	1686	1898	ACAGGGTTTATACTAAGTAG_ACAAAGCAGCCCAACCACTT	804	9.22E-05	882	9.46E-05	9.34E-05	837	7.72E-05	1061	8.13E-05	7.93E-05	486	7.29E-05	446	8.44E-05	7.87E-05	765	7.71E-05	758	8.18E-05	7.95E-05	279	7.30E-05	484	1.06E-04	8.94E-05	357	6.14E-05	466	9.95E-05	8.05E-05	7.49E-05	6.62E-05	8.35E-05	-0.1248742945	0.1829843471	-0.08390909357	0.05378986923	-0.002475439521	0.008151914996	-0.08183992353	0.3785859675	-0.3312727215	0.2914096368	-0.01164285844	0.002985159492	0.1725430652	0.02129689761	-0.2367519071	-0.2483947656	-0.2560772427	-0.2181562238	1	0	1	0	17.81271443	3.17403649	21.4052242	4.587282911	6.148	-0.2834835921	-0.6906351295	FALSE	FALSE	FALSE	TRUE	no	FALSE	FALSE	1	Tx	NA	73	['Low-DNase']	FALSE	FALSE	FALSE	1188	0.21645914	1	0.53859144	FALSE	FALSE	FALSE	FALSE	FALSE
oligo5357	0.1692393919	CACACATCCTCTTGTGTGCT	ACCTGAGTCAATGATCAGCT	21148118	21149247	1123	chr13	SAP18	['oligo5355', 'oligo5356', 'oligo5358', 'oligo5359']	4	21148101	21148121	21149244	21149264	AGG	GGG	GACACATCCTCTTGTGTGCT	GCCTGAGTCAATGATCAGCT	SAP18_CACACATCCTCTTGTGTGCTAGG	SAP18_ACCTGAGTCAATGATCAGCTGGG	+	housekeeping	FALSE	FALSE	FALSE	7157	3310	black	SAP18	-1.926460681	FALSE	FALSE	0	TRUE	FALSE	FALSE	10.91	14.31	-1.926460681	['gene', 'exon', 'transcript', 'three_prime_UTR']	30.1850071	63.54238892	52.150764	50.9092	107.52263	0.1328149725	3931	5597	CACACATCCTCTTGTGTGCT_ACCTGAGTCAATGATCAGCT	1825	2.09E-04	2106	2.26E-04	2.18E-04	2771	2.56E-04	2826	2.17E-04	2.36E-04	1894	2.84E-04	1549	2.93E-04	2.89E-04	2552	2.57E-04	2585	2.79E-04	2.68E-04	884	2.31E-04	1428	3.12E-04	2.72E-04	1266	2.18E-04	1197	2.56E-04	2.37E-04	2.46E-04	2.27E-04	2.64E-04	-0.0543396122	0.3916611315	0.1513918354	0.4366745887	0.008514053732	0.3647096326	-0.1451658589	0.5261661849	-0.232098479	0.2390941197	0.2892613129	0.1828405777	0.2016582428	0.003197434188	0.1178781516	0.4071394645	0.2884008827	-0.06047428988	1	0	1	0	20.87652162	3.173308326	27.62395918	5.03927486	4.155	-0.1143463423	0.1184160912	FALSE	FALSE	FALSE	TRUE	no	FALSE	FALSE	1	Tx	NA	59.66666667	['Low-DNase']	FALSE	FALSE	FALSE	1654	0.12331899	1	-0.12260817	FALSE	FALSE	FALSE	FALSE	FALSE
oligo5358	0.2457025371	TTAATTTGCACCTAGCTTTT	ATCAATGTTCCTTACTTAGG	21148725	21149703	972	chr13	SAP18	['oligo5359', 'oligo5356', 'oligo5357', 'oligo5360']	4	21148708	21148728	21149700	21149720	TGG	GGG	GTAATTTGCACCTAGCTTTT	GTCAATGTTCCTTACTTAGG	SAP18_TTAATTTGCACCTAGCTTTTTGG	SAP18_ATCAATGTTCCTTACTTAGGGGG	+	housekeeping	FALSE	FALSE	FALSE	8175	2292	black	SAP18	-1.926460681	FALSE	FALSE	0	TRUE	FALSE	FALSE	6.87	14.31	-1.926460681	['gene', 'exon', 'transcript', 'three_prime_UTR']	58.55548859	77.39971161	50.978725	52.04612	24.13284	0.1111860006	6140	8798	TTAATTTGCACCTAGCTTTT_ATCAATGTTCCTTACTTAGG	2972	3.41E-04	3168	3.40E-04	3.40E-04	3932	3.63E-04	4866	3.73E-04	3.68E-04	2681	4.02E-04	2011	3.81E-04	3.91E-04	4281	4.32E-04	3952	4.26E-04	4.29E-04	1670	4.37E-04	2110	4.61E-04	4.49E-04	2488	4.28E-04	2497	5.33E-04	4.81E-04	2.35E-04	2.80E-04	1.89E-04	0.2258271028	0.26093985	0.147870113	0.02927567159	0.2499769493	0.1931534444	0.2677073582	0.3054383498	0.2377539909	0.5158919341	0.08897279745	0.2214527202	0.2869565953	0.3854280355	0.1122121742	0.2011849716	0.08971984172	0.1344336657	1	0	1	0	15.50920516	2.133704452	19.00397882	2.597384276	3.897	-0.1143463423	0.1184160912	FALSE	FALSE	FALSE	TRUE	no	FALSE	TRUE	1	Tx	NA	60	['Low-DNase']	TRUE	FALSE	FALSE	2261	0.062279366	0.932	-0.02997035	FALSE	FALSE	TRUE	FALSE	FALSE
oligo5359	0.1430693015	GCCCAGCTGATCATTGACTC	AACCAGAACAGGCAGACATC	21149258	21150116	852	chr13	SAP18	['oligo5361', 'oligo5357', 'oligo5358', 'oligo5360']	4	21149241	21149261	21150113	21150133	AGG	TGG	GCCCAGCTGATCATTGACTC	GACCAGAACAGGCAGACATC	SAP18_GCCCAGCTGATCATTGACTCAGG	SAP18_AACCAGAACAGGCAGACATCTGG	+	housekeeping	FALSE	FALSE	FALSE	6812	3655	black	nogene	NA	FALSE	FALSE	0	TRUE	FALSE	FALSE	2.32	0	NA	NA	71.00545502	43.12943649	50.9092	50.87408	5.1644735	0.002214528559	4171	5268	GCCCAGCTGATCATTGACTC_AACCAGAACAGGCAGACATC	2080	2.39E-04	2091	2.24E-04	2.31E-04	2450	2.26E-04	2818	2.16E-04	2.21E-04	1946	2.92E-04	1300	2.46E-04	2.69E-04	2741	2.76E-04	2234	2.41E-04	2.59E-04	995	2.60E-04	1025	2.24E-04	2.42E-04	1335	2.30E-04	899	1.92E-04	2.11E-04	8.00E-05	1.56E-04	4.10E-06	0.2206258173	0.05706028132	0.3680921763	0.1879389218	0.2892130144	0.1582643919	0.2031092587	0.05188396925	0.02208881975	-0.1698461577	0.2828738209	0.2267138011	0.1311972191	-0.06850763521	-0.0663994364	0.2164743845	-0.07791114323	-0.05425176947	1	0	1	0	24.85119388	7.809261158	20.73331445	2.842215132	2.512	-0.2720741484	-0.4997758653	FALSE	FALSE	FALSE	FALSE	no	FALSE	TRUE	0	Tx	NA	52.33333333	['Low-DNase']	FALSE	FALSE	FALSE	2794	0.04503947	0.267	0.023781952	FALSE	FALSE	TRUE	FALSE	FALSE
oligo5360	0.2266006793	AGAAAGGGCACTTCTGACTT	CAGAATATTCACTGCCCACC	21149656	21150474	812	chr13	SAP18	['oligo5359', 'oligo5358', 'oligo5361']	3	21149639	21149659	21150471	21150491	AGG	AGG	GGAAAGGGCACTTCTGACTT	GAGAATATTCACTGCCCACC	SAP18_AGAAAGGGCACTTCTGACTTAGG	SAP18_CAGAATATTCACTGCCCACCAGG	+	housekeeping	FALSE	FALSE	FALSE	7932	2535	black	nogene	NA	FALSE	FALSE	0	TRUE	FALSE	FALSE	1.58	0	NA	NA	39.49917984	60.96943665	52.04612	50.826653	0.30229795	0.01079028854	4313	5234	AGAAAGGGCACTTCTGACTT_CAGAATATTCACTGCCCACC	2096	2.40E-04	2217	2.38E-04	2.39E-04	2418	2.23E-04	2816	2.16E-04	2.20E-04	1741	2.61E-04	1210	2.29E-04	2.45E-04	2657	2.68E-04	2271	2.45E-04	2.56E-04	1000	2.62E-04	1158	2.53E-04	2.57E-04	1442	2.48E-04	1359	2.90E-04	2.69E-04	1.59E-04	2.31E-04	8.74E-05	0.217834168	0.2311739898	0.2264641738	0.08545862374	0.2632764187	0.1829871898	0.2293083326	0.2289195905	0.1522877471	0.4273305552	0.158849986	0.2243549954	0.2291171947	0.2940805412	-0.1236371084	0.03521287756	-0.1079338364	-0.1396917554	1	0	1	0	18.55096117	3.299796358	30.66131547	7.932464704	2.677	-0.2458262626	-0.251844334	FALSE	FALSE	FALSE	FALSE	no	FALSE	TRUE	0	Quies	NA	62	['Low-DNase']	FALSE	FALSE	FALSE	3192	0.096854195	0.612	-0.0030752793	FALSE	FALSE	TRUE	FALSE	FALSE
oligo5361	0.1433475057	AGCCAGATGTCTGCCTGTTC	ATTTTTGAATATCCCTCAGA	21150126	21151299	1167	chr13	SAP18	['oligo5359', 'oligo5362', 'oligo5360', 'oligo5363']	4	21150109	21150129	21151296	21151316	TGG	AGG	GGCCAGATGTCTGCCTGTTC	GTTTTTGAATATCCCTCAGA	SAP18_AGCCAGATGTCTGCCTGTTCTGG	SAP18_ATTTTTGAATATCCCTCAGAAGG	+	housekeeping	FALSE	FALSE	FALSE	6818	3649	black	nogene	NA	FALSE	FALSE	0	TRUE	FALSE	FALSE	2.32	0	NA	NA	48.63835526	36.0383606	50.87408	51.853188	0.22931655	-0.1717994691	4960	6331	AGCCAGATGTCTGCCTGTTC_ATTTTTGAATATCCCTCAGA	2456	2.82E-04	2504	2.69E-04	2.75E-04	2895	2.67E-04	3436	2.63E-04	2.65E-04	2205	3.31E-04	1449	2.74E-04	3.02E-04	2797	2.82E-04	2765	2.98E-04	2.90E-04	985	2.58E-04	1374	3.00E-04	2.79E-04	1299	2.23E-04	1773	3.79E-04	3.01E-04	5.31E-04	5.83E-05	0.001004348255	0.01870265807	0.2376903255	0.3075775229	0.05842646864	0.07760934105	0.1798562617	-0.05224514134	0.1885836388	-0.2581310904	0.5238949329	0.1892551932	0.1292758182	0.07233603038	0.1825229809	-0.05292298492	0.1363322083	-0.07685657658	-0.02823484499	1	0	1	0	14.29072514	2.966616228	21.12167642	3.808454257	0.191	-0.1477082467	-0.01417053322	FALSE	FALSE	FALSE	FALSE	no	FALSE	TRUE	0	Het	NA	14.33333333	['Low-DNase']	FALSE	FALSE	FALSE	3662	0.10828147	1	-5.82E-04	FALSE	FALSE	TRUE	FALSE	FALSE
oligo5362	0.1097250089	AGAATTTCCTGCTCTACCCA	TTTGTTGCCAAGCCCTACGG	21150577	21151759	1176	chr13	SAP18	['oligo5364', 'oligo5361', 'oligo5363']	3	21150560	21150580	21151756	21151776	TGG	AGG	GGAATTTCCTGCTCTACCCA	GTTGTTGCCAAGCCCTACGG	SAP18_AGAATTTCCTGCTCTACCCATGG	SAP18_TTTGTTGCCAAGCCCTACGGAGG	+	housekeeping	FALSE	FALSE	FALSE	6345	4122	black	nogene	NA	FALSE	FALSE	0	TRUE	FALSE	FALSE	2.32	0	NA	NA	62.74170685	26.74559975	50.826653	50.897858	1.6658032	-0.1876635067	1187	1479	AGAATTTCCTGCTCTACCCA_TTTGTTGCCAAGCCCTACGG	579	6.64E-05	608	6.52E-05	6.58E-05	701	6.47E-05	778	5.96E-05	6.22E-05	369	5.53E-05	370	7.00E-05	6.27E-05	642	6.47E-05	587	6.33E-05	6.40E-05	249	6.51E-05	329	7.19E-05	6.85E-05	357	6.14E-05	402	8.59E-05	7.36E-05	7.84E-05	1.04E-04	5.28E-05	-0.07264644792	0.2784645177	-0.2254314126	0.2318540257	4.51E-04	0.08689716586	0.009853875253	0.2692490999	-0.07545954292	0.5258577793	0.01201290228	0.04256514819	0.1401091695	0.2442128156	-0.0825142986	-0.07050139632	-0.03825826807	-0.1290314876	1	0	1	0	25.41209966	3.73481473	27.74209261	9.548045285	0.15	-0.1477082467	-0.1483940295	FALSE	FALSE	FALSE	FALSE	no	FALSE	FALSE	0	Het	NA	14.33333333	['Low-DNase']	FALSE	FALSE	FALSE	4113	0.28032383	1	0.174019	FALSE	FALSE	TRUE	FALSE	FALSE
oligo5363	-0.1035828284	AGAATGAAGTGAACCTTCTG	ACAGCTGGAGCCGTGAAGGG	21151298	21152404	1100	chr13	SAP18	['oligo5365', 'oligo5364', 'oligo5362', 'oligo5366', 'oligo5361']	5	21151281	21151301	21152401	21152421	AGG	AGG	GGAATGAAGTGAACCTTCTG	GCAGCTGGAGCCGTGAAGGG	SAP18_AGAATGAAGTGAACCTTCTGAGG	SAP18_ACAGCTGGAGCCGTGAAGGGAGG	+	housekeeping	FALSE	FALSE	FALSE	3743	6724	black	nogene	NA	FALSE	FALSE	0	TRUE	FALSE	FALSE	5.29	0	NA	NA	44.73058319	30.78830147	51.853188	52.269802	1.9836552	-0.07309608656	902	1380	AGAATGAAGTGAACCTTCTG_ACAGCTGGAGCCGTGAAGGG	410	4.70E-05	492	5.28E-05	4.99E-05	582	5.37E-05	798	6.12E-05	5.74E-05	370	5.55E-05	344	6.51E-05	6.03E-05	587	5.92E-05	495	5.34E-05	5.63E-05	216	5.65E-05	215	4.70E-05	5.17E-05	264	4.54E-05	223	4.76E-05	4.65E-05	4.86E-05	7.69E-05	2.03E-05	0.004296614648	-0.2118919234	0.04686833298	0.0901187287	0.1396337857	-0.1956534035	0.07313473645	-0.3811204155	-0.2424503965	-0.3609126032	0.07005982416	-0.02917560182	-0.1508983004	-0.3043172354	0.202807701	0.2728675252	0.1912858793	0.2130001117	1	0	1	0	3.415340409	0.2921305562	39.61477101	11.10657334	0.983	-0.2479276183	-0.6733934121	FALSE	FALSE	FALSE	FALSE	no	FALSE	TRUE	0	DNaseG	NA	36	['Low-DNase']	FALSE	FALSE	FALSE	4834	0.38260478	1	0.25317237	FALSE	FALSE	TRUE	FALSE	FALSE
oligo5364	0.01653011801	AGCACTCACCTACTGACCTT	ATCACAACTTCTGACCACAC	21151649	21152505	850	chr13	SAP18	['oligo5366', 'oligo5362', 'oligo5365', 'oligo5363']	4	21151632	21151652	21152502	21152522	TGG	TGG	GGCACTCACCTACTGACCTT	GTCACAACTTCTGACCACAC	SAP18_AGCACTCACCTACTGACCTTTGG	SAP18_ATCACAACTTCTGACCACACTGG	+	housekeeping	FALSE	FALSE	FALSE	5052	5415	black	nogene	NA	FALSE	FALSE	0	TRUE	FALSE	FALSE	5.49	0	NA	NA	57.94000626	64.78044128	51.93811	52.51876	1.6571661	-0.08489784662	4203	5796	AGCACTCACCTACTGACCTT_ATCACAACTTCTGACCACAC	2054	2.36E-04	2149	2.31E-04	2.33E-04	2357	2.18E-04	3439	2.64E-04	2.41E-04	1566	2.35E-04	1332	2.52E-04	2.43E-04	1954	1.97E-04	2326	2.51E-04	2.24E-04	887	2.32E-04	1210	2.64E-04	2.48E-04	1438	2.47E-04	1268	2.71E-04	2.59E-04	2.72E-04	2.15E-04	3.29E-04	0.06139634652	-0.02304491476	0.1104946694	-0.06429612324	-0.1432288558	-0.07083120131	0.09317682825	0.003949602798	0.1851427443	0.03899806272	0.01735431176	-0.1031113872	0.04497198051	0.106905567	0.04556920846	0.06292352022	-0.1155937872	0.1935933139	1	0	1	0	16.13855056	3.105491661	32.97196016	7.689294629	0.849	-0.2479276183	-0.6733934121	FALSE	FALSE	FALSE	FALSE	no	FALSE	TRUE	0	DNaseG	NA	36	['Low-DNase']	FALSE	FALSE	FALSE	5185	0.14160994	0.856	0.0039552106	FALSE	FALSE	TRUE	FALSE	FALSE
oligo5365	0.2738817862	TGAACTTTTGTGGTCCAGTG	GCATTTCTGATTATCTGCAA	21152043	21152980	931	chr13	SAP18	['oligo5367', 'oligo5366', 'oligo5363', 'oligo5364']	4	21152026	21152046	21152977	21152997	GGG	GGG	GGAACTTTTGTGGTCCAGTG	GCATTTCTGATTATCTGCAA	SAP18_TGAACTTTTGTGGTCCAGTGGGG	SAP18_GCATTTCTGATTATCTGCAAGGG	+	housekeeping	FALSE	FALSE	FALSE	8463	2004	black	nogene	NA	FALSE	FALSE	0	TRUE	FALSE	FALSE	5.49	0	NA	NA	57.39431	36.16140747	51.12231	51.144943	37.529587	-0.1966104875	4805	7154	TGAACTTTTGTGGTCCAGTG_GCATTTCTGATTATCTGCAA	2455	2.82E-04	2350	2.52E-04	2.67E-04	3213	2.97E-04	3941	3.02E-04	2.99E-04	2380	3.57E-04	1970	3.73E-04	3.65E-04	3253	3.28E-04	3841	4.14E-04	3.71E-04	1151	3.01E-04	1884	4.12E-04	3.56E-04	1734	2.98E-04	1931	4.12E-04	3.55E-04	1.57E-04	2.07E-04	1.08E-04	0.1107120649	0.4138368893	0.2674028081	0.3037327904	0.145142277	0.4562270321	0.02208942986	0.4461688866	0.008213744812	0.4492188479	0.2858521255	0.3105025098	0.2516244079	0.2475481016	0.1654736718	0.4513257973	0.07408859218	0.2611706735	1	0	1	0	3.651340902	0.2251976385	24.1188933	5.418866239	0.131	-0.2479276183	-0.6733934121	FALSE	FALSE	FALSE	FALSE	no	FALSE	TRUE	0	DNaseG	NA	45.5	['Low-DNase']	FALSE	FALSE	FALSE	5579	0.17888421	0.979	0.07463906	FALSE	FALSE	TRUE	FALSE	FALSE
oligo5366	-0.1104313154	ACCACCTCAACTCTGTTGCG	GTGGCTTTAGACAGCTCTTG	21152375	21153465	1084	chr13	SAP18	['oligo5365', 'oligo5367', 'oligo5363', 'oligo5364']	4	21152358	21152378	21153462	21153482	AGG	AGG	GCCACCTCAACTCTGTTGCG	GTGGCTTTAGACAGCTCTTG	SAP18_ACCACCTCAACTCTGTTGCGAGG	SAP18_GTGGCTTTAGACAGCTCTTGAGG	+	housekeeping	FALSE	FALSE	FALSE	3676	6791	black	nogene	NA	FALSE	FALSE	0	TRUE	FALSE	FALSE	6.39	0	NA	NA	59.16072083	49.69089127	51.652996	50.436802	41.021366	-0.1510248463	3269	4266	ACCACCTCAACTCTGTTGCG_GTGGCTTTAGACAGCTCTTG	1612	1.85E-04	1657	1.78E-04	1.81E-04	1931	1.78E-04	2335	1.79E-04	1.79E-04	1096	1.64E-04	1065	2.02E-04	1.83E-04	1545	1.56E-04	1598	1.72E-04	1.64E-04	589	1.54E-04	819	1.79E-04	1.67E-04	687	1.18E-04	850	1.82E-04	1.50E-04	1.00E-04	5.05E-05	1.50E-04	-0.2785021056	0.03441764364	-0.1167381506	0.1715297907	-0.1944488907	-0.05384832393	-0.2098860479	-5.56E-04	-0.5929353331	0.02054462953	0.03490421256	-0.122279791	-0.1011944175	-0.2531552658	-0.02202797851	0.01287623405	-0.05361294366	0.01011862818	1	0	1	0	48.41122031	15.98545633	10.50411362	2.317488883	0.281	-0.3341533257	-0.7164977057	FALSE	FALSE	FALSE	FALSE	no	FALSE	TRUE	0	DNaseG	NA	47.5	['Low-DNase']	FALSE	FALSE	FALSE	5911	0.13592906	0.979	0.06906153	FALSE	FALSE	TRUE	FALSE	FALSE
oligo5367	0.2686562768	ATATTTGAAGCTTGACAAGC	ACCGGATGAGCTGCTTAGGG	21152861	21153784	917	chr13	SAP18	['oligo5365', 'oligo5366', 'oligo5368']	3	21152844	21152864	21153781	21153801	TGG	AGG	GTATTTGAAGCTTGACAAGC	GCCGGATGAGCTGCTTAGGG	SAP18_ATATTTGAAGCTTGACAAGCTGG	SAP18_ACCGGATGAGCTGCTTAGGGAGG	+	housekeeping	FALSE	FALSE	FALSE	8411	2056	black	SKA3	-1.334498418	FALSE	FALSE	0	TRUE	FALSE	FALSE	8.3	10.45	-1.334498418	['gene', 'exon', 'transcript', 'three_prime_UTR']	48.37276077	67.55938721	51.38563	49.750008	12.19765	0.02315711195	3843	5478	ATATTTGAAGCTTGACAAGC_ACCGGATGAGCTGCTTAGGG	1872	2.15E-04	1971	2.11E-04	2.13E-04	2550	2.35E-04	2928	2.24E-04	2.30E-04	1763	2.64E-04	1496	2.83E-04	2.74E-04	2862	2.88E-04	2285	2.47E-04	2.68E-04	1133	2.96E-04	1168	2.55E-04	2.76E-04	1796	3.09E-04	1281	2.74E-04	2.91E-04	9.76E-05	9.98E-05	9.54E-05	0.2967026062	0.235430677	0.1678974429	0.3352935318	0.2938188604	0.1355854294	0.3327731913	0.1850563918	0.3923209301	0.2857873552	0.2520443427	0.2187375613	0.262547892	0.3412953113	0.1093911215	0.3614354642	0.1318074481	0.08625745805	1	0	1	0	16.66314043	2.857296746	14.96150054	1.849849056	2.874	-0.2341222055	-0.3591140062	FALSE	FALSE	FALSE	TRUE	no	FALSE	FALSE	1	Tx	NA	47.5	NA	FALSE	FALSE	FALSE	6397	0.18396367	0.997	0.09527778	FALSE	FALSE	FALSE	FALSE	FALSE
oligo5368	0.06219459027	GTTGGGAGAACTCCAGGATT	AGGTGTTTGCTACTCAGATG	21153748	21154813	1059	chr13	SAP18	['oligo5367', 'oligo5370', 'oligo5369']	3	21153731	21153751	21154810	21154830	TGG	AGG	GTTGGGAGAACTCCAGGATT	GGGTGTTTGCTACTCAGATG	SAP18_GTTGGGAGAACTCCAGGATTTGG	SAP18_AGGTGTTTGCTACTCAGATGAGG	+	housekeeping	FALSE	FALSE	FALSE	5692	4775	black	SKA3	-1.334498418	FALSE	FALSE	0	TRUE	FALSE	FALSE	10.63	10.45	-1.334498418	['gene', 'exon', 'transcript', 'three_prime_UTR']	43.00183487	48.68434143	49.91384	46.417786	13.033557	-0.06520516542	1359	1961	GTTGGGAGAACTCCAGGATT_AGGTGTTTGCTACTCAGATG	641	7.35E-05	718	7.70E-05	7.53E-05	893	8.24E-05	1068	8.19E-05	8.21E-05	550	8.25E-05	493	9.33E-05	8.79E-05	765	7.71E-05	818	8.83E-05	8.27E-05	366	9.57E-05	414	9.04E-05	9.31E-05	567	9.75E-05	292	6.24E-05	7.99E-05	1.13E-04	1.78E-04	4.69E-05	0.09106277595	0.01217462279	0.001133658662	0.1888468149	-0.09590799209	0.108567919	0.2163060504	0.143722697	0.2427193869	-0.3924389397	0.09773380442	0.00961490827	0.1805897294	-0.03916008096	0.1257990015	0.223532806	0.1642264544	0.08812557867	1	0	1	0	26.47567436	6.417983882	29.92517993	6.200947333	1.091	0.04651678997	0.1281281978	FALSE	FALSE	FALSE	TRUE	no	FALSE	FALSE	1	Tx	NA	12.33333333	['Low-DNase']	FALSE	FALSE	FALSE	7284	0.11694295	0.997	0.099354595	FALSE	FALSE	FALSE	FALSE	FALSE
oligo5369	0.1624323878	ATGGTTCTCCACAGTATGCT	ATCTGTTGCAGAAATTCCAG	21154186	21155144	952	chr13	SAP18	['oligo5371', 'oligo5370', 'oligo5368']	3	21154169	21154189	21155141	21155161	AGG	TGG	GTGGTTCTCCACAGTATGCT	GTCTGTTGCAGAAATTCCAG	SAP18_ATGGTTCTCCACAGTATGCTAGG	SAP18_ATCTGTTGCAGAAATTCCAGTGG	+	housekeeping	FALSE	FALSE	FALSE	7064	3403	black	SKA3	-1.334498418	FALSE	FALSE	0	TRUE	FALSE	FALSE	10.63	10.45	-1.334498418	['gene', 'three_prime_UTR', 'stop_codon', 'exon', 'CDS', 'transcript']	54.62924194	40.02880859	48.814266	46.399467	8.196428	0.2169340118	5203	6211	ATGGTTCTCCACAGTATGCT_ATCTGTTGCAGAAATTCCAG	2522	2.89E-04	2681	2.88E-04	2.88E-04	2876	2.65E-04	3335	2.56E-04	2.61E-04	1873	2.81E-04	1635	3.10E-04	2.95E-04	2536	2.56E-04	2732	2.95E-04	2.75E-04	889	2.33E-04	1764	3.85E-04	3.09E-04	1101	1.89E-04	1810	3.87E-04	2.88E-04	1.36E-04	4.43E-05	2.27E-04	-0.1626178025	0.417527791	0.08164943918	0.2757027845	-0.05421649485	0.20557754	-0.1906857744	0.5920954706	-0.4872183798	0.596735369	0.1801218076	0.07909355334	0.245987314	0.1445268763	-0.1469683239	0.03315348369	-0.124613964	-0.1698147771	1	0	1	0	20.17837241	3.145300318	8.380097337	0.784209026	4.991	0.5819775199	-0.1493761527	FALSE	FALSE	TRUE	TRUE	no	FALSE	FALSE	1	Tx	NA	12.33333333	['Low-DNase']	FALSE	FALSE	FALSE	7722	0.061527412	1	0.06270515	FALSE	FALSE	FALSE	FALSE	FALSE
oligo5370	0.03164243116	AGTATATAGTTACCCAGGCC	AGTAAAAGGTTCCTTAAACA	21154628	21155734	1100	chr13	SAP18	['oligo5371', 'oligo5368', 'oligo5369', 'oligo5372']	4	21154611	21154631	21155731	21155751	TGG	TGG	GGTATATAGTTACCCAGGCC	GGTAAAAGGTTCCTTAAACA	SAP18_AGTATATAGTTACCCAGGCCTGG	SAP18_AGTAAAAGGTTCCTTAAACATGG	+	housekeeping	FALSE	FALSE	FALSE	5253	5214	black	SKA3	-1.334498418	TRUE	FALSE	42	TRUE	TRUE	FALSE	10.6	10.45	-1.334498418	['gene', 'three_prime_UTR', 'stop_codon', 'exon', 'CDS', 'transcript']	41.53879547	53.11964417	47.84907	46.87764	6.4196205	0.5025656856	5245	7509	AGTATATAGTTACCCAGGCC_AGTAAAAGGTTCCTTAAACA	2503	2.87E-04	2742	2.94E-04	2.91E-04	3327	3.07E-04	4182	3.21E-04	3.14E-04	2289	3.43E-04	1926	3.65E-04	3.54E-04	3091	3.12E-04	3345	3.61E-04	3.36E-04	1088	2.85E-04	1650	3.60E-04	3.23E-04	1445	2.49E-04	1419	3.03E-04	2.76E-04	5.05E-05	6.59E-05	3.50E-05	-0.05813506085	0.1112380281	0.160857812	0.1855135515	0.02114422342	0.1711199667	-0.1094207324	0.1692046337	-0.3051215464	-0.08088603943	0.1735045986	0.09969741126	0.03960450292	-0.1862367881	0.1105773679	0.2840819666	0.09645421111	0.1242341716	1	0	1	0	25.08148551	3.469493231	21.38166025	3.121497715	7.468	2.627220671	0.7703276089	FALSE	FALSE	TRUE	TRUE	no	FALSE	FALSE	1	Tx	NA	6.5	['Low-DNase']	FALSE	FALSE	FALSE	8164	0.059897467	1	0.01762659	FALSE	FALSE	FALSE	FALSE	FALSE
oligo5371	-0.8729614251	ATGTTAAAATCGGTCCAGCT	TAAGGCTTAATTTCCTCTCA	21155094	21156329	1229	chr13	SAP18	['oligo5373', 'oligo5370', 'oligo5369', 'oligo5372']	4	21155077	21155097	21156326	21156346	CGG	GGG	GTGTTAAAATCGGTCCAGCT	GAAGGCTTAATTTCCTCTCA	SAP18_ATGTTAAAATCGGTCCAGCTCGG	SAP18_TAAGGCTTAATTTCCTCTCAGGG	+	housekeeping	FALSE	FALSE	FALSE	1271	9196	black	SKA3	-1.334498418	TRUE	FALSE	119	FALSE	TRUE	FALSE	10.6	10.45	-1.334498418	['gene', 'three_prime_UTR', 'stop_codon', 'exon', 'CDS', 'transcript']	60.73155212	42.20466232	47.33377	44.662777	11.402096	0.509709306	2061	2349	ATGTTAAAATCGGTCCAGCT_TAAGGCTTAATTTCCTCTCA	1024	1.17E-04	1037	1.11E-04	1.14E-04	1022	9.43E-05	1327	1.02E-04	9.80E-05	460	6.90E-05	370	7.00E-05	6.95E-05	707	7.13E-05	525	5.67E-05	6.40E-05	282	7.38E-05	161	3.52E-05	5.45E-05	250	4.30E-05	116	2.48E-05	3.39E-05	1.88E-05	3.70E-05	6.61E-07	-0.585879444	-1.238146961	-0.4513272146	-0.5384722846	-0.4043206407	-0.8444722251	-0.3545055513	-1.532104106	-1.133364369	-2.037539227	-0.4958895697	-0.6159552165	-0.8476043938	-1.53239652	-0.2224603179	-0.7183498876	-0.3169298831	-0.1289778426	1	0	1	0	24.39722687	5.793535486	21.22280896	2.771417247	7.56	2.627220671	1.04237572	FALSE	FALSE	TRUE	TRUE	no	FALSE	FALSE	1	Tx	NA	6	NA	FALSE	FALSE	FALSE	8630	0.08410476	0.954	0.0114624305	FALSE	FALSE	FALSE	FALSE	FALSE
oligo5372	-3.258314594	GGATGTTCTGTCCATGTTTA	CTAGAAGTCTTCCTGACTTA	21155735	21156735	994	chr13	SAP18	['oligo5371', 'oligo5373', 'oligo5370']	3	21155718	21155738	21156732	21156752	AGG	TGG	GGATGTTCTGTCCATGTTTA	GTAGAAGTCTTCCTGACTTA	SAP18_GGATGTTCTGTCCATGTTTAAGG	SAP18_CTAGAAGTCTTCCTGACTTATGG	+	housekeeping	TRUE	FALSE	TRUE	350	10117	#BE1622	SKA3	-1.334498418	TRUE	FALSE	77	FALSE	TRUE	FALSE	10.3	10.45	-1.334498418	['gene', 'three_prime_UTR', 'stop_codon', 'exon', 'CDS', 'transcript']	42.18135452	32.5140152	46.87764	42.83152	67.221756	0.5211718864	1285	1718	GGATGTTCTGTCCATGTTTA_CTAGAAGTCTTCCTGACTTA	626	7.18E-05	659	7.07E-05	7.13E-05	795	7.34E-05	923	7.08E-05	7.21E-05	111	1.66E-05	99	1.87E-05	1.77E-05	167	1.68E-05	81	8.74E-06	1.28E-05	18	4.71E-06	13	2.84E-06	3.77E-06	14	2.41E-06	24	5.13E-06	3.77E-06	1.62E-06	1.62E-06	NA	-3.288759016	-3.339842169	-2.140032968	-1.916731307	-2.123814322	-3.017030017	-3.961763472	-4.638815448	-4.929425301	-3.786791904	-2.026085556	-2.494553412	-4.254923053	-4.257696354	0.01619355031	-2.009892006	0.03068283915	0.001321863446	1	0	1	0	17.70053878	3.264660668	27.59292081	6.165444236	7.714	2.571829123	0.8854542663	FALSE	FALSE	TRUE	TRUE	no	FALSE	FALSE	1	Tx	NA	5	['Low-DNase']	FALSE	FALSE	FALSE	9271	0.07377283	0.971	-0.010865379	FALSE	FALSE	FALSE	FALSE	FALSE
oligo5373	0.3054505193	AGTAGCAATATATCCCTGAG	AGCAAGTGCCTGCACTATTC	21156328	21157422	1088	chr13	SAP18	['oligo5371', 'oligo5374', 'oligo5375', 'oligo5372']	4	21156311	21156331	21157419	21157439	AGG	AGG	GGTAGCAATATATCCCTGAG	GGCAAGTGCCTGCACTATTC	SAP18_AGTAGCAATATATCCCTGAGAGG	SAP18_AGCAAGTGCCTGCACTATTCAGG	+	housekeeping	FALSE	FALSE	FALSE	8775	1692	black	SKA3	-1.334498418	FALSE	FALSE	0	TRUE	FALSE	FALSE	3.46	10.45	-1.334498418	['gene', 'transcript']	60.91085434	70.83509064	45.88556	42.879807	246.30643	-0.02397008984	4394	5854	AGTAGCAATATATCCCTGAG_AGCAAGTGCCTGCACTATTC	2122	2.43E-04	2272	2.44E-04	2.44E-04	2582	2.38E-04	3272	0.0002508327809	2.45E-04	1775	2.66E-04	1578	2.99E-04	2.82E-04	2720	2.74E-04	3023	3.26E-04	3.00E-04	1037	2.71E-04	1640	3.58E-04	3.15E-04	1438	2.47E-04	1769	3.78E-04	3.13E-04	4.80E-04	1.75E-04	7.85E-04	0.1506893246	0.4341967216	0.1596922393	0.2520233673	0.2024100863	0.3791150484	0.1870494707	0.5144547377	0.05360550219	0.5911937329	0.2077798785	0.2957285098	0.3641959868	0.3540977019	0.005692079322	0.2134719579	-0.03104501969	0.04147959424	1	0	1	0	8.458977491	0.9348356421	18.06732804	3.255547807	1.932	-0.06889446559	0.0586157042	FALSE	FALSE	FALSE	FALSE	no	FALSE	FALSE	1	Tx	NA	3.5	['Low-DNase']	FALSE	FALSE	FALSE	9864	0.19002876	1	0.31252325	FALSE	FALSE	FALSE	FALSE	FALSE
oligo5374	0.283094876	GCTATTAAGAATTCCACACG	CCTACAATTTCCCAGAGCCA	21156774	21157658	878	chr13	SAP18	['oligo5373', 'oligo5376', 'oligo5375']	3	21156757	21156777	21157655	21157675	TGG	GGG	GCTATTAAGAATTCCACACG	GCTACAATTTCCCAGAGCCA	SAP18_GCTATTAAGAATTCCACACGTGG	SAP18_CCTACAATTTCCCAGAGCCAGGG	+	housekeeping	FALSE	FALSE	FALSE	8548	1919	black	SKA3	-1.334498418	FALSE	FALSE	0	TRUE	FALSE	FALSE	3.17	10.45	-1.334498418	['gene', 'transcript']	50.0736351	66.76674652	42.59753	43.11371	545.29016	0.2082888722	8447	10486	GCTATTAAGAATTCCACACG_CCTACAATTTCCCAGAGCCA	4020	4.61E-04	4427	4.75E-04	4.68E-04	4570	4.22E-04	5916	4.54E-04	4.38E-04	3668	5.50E-04	2636	4.99E-04	5.25E-04	5341	5.38E-04	5666	6.11E-04	5.75E-04	2002	5.24E-04	2580	5.64E-04	5.44E-04	2625	4.51E-04	2479	5.30E-04	4.90E-04	1.32E-04	2.14E-04	5.02E-05	0.2864735785	0.2765229829	0.383161689	0.1378272281	0.3522081544	0.431015367	0.3123703861	0.3136806844	0.09815408456	0.2235686521	0.2612540195	0.3935791419	0.3130494666	0.1644968759	-0.09697664118	0.1642773784	-0.1291107002	-0.06643764019	1	0	1	0	33.4183684	8.141963668	26.01278782	3.095143512	4.916	-0.06889446559	0.05228646616	FALSE	FALSE	FALSE	FALSE	no	FALSE	FALSE	1	Tx	NA	2	['Low-DNase']	FALSE	FALSE	FALSE	10310	0.19370982	1	0.378381	FALSE	FALSE	FALSE	FALSE	FALSE
oligo5375	-0.486450548	ATAAGTCATTAGTAGGCCAA	TCAGAGAAGATGGGGCATAT	21157205	21158233	1022	chr13	SAP18	['oligo5373', 'oligo5374', 'oligo5376']	3	21157188	21157208	21158230	21158250	TGG	GGG	GTAAGTCATTAGTAGGCCAA	GCAGAGAAGATGGGGCATAT	SAP18_ATAAGTCATTAGTAGGCCAATGG	SAP18_TCAGAGAAGATGGGGCATATGGG	+	housekeeping	FALSE	FALSE	FALSE	1823	8644	black	SKA3	-1.334498418	TRUE	FALSE	204	TRUE	TRUE	FALSE	10.45	10.45	-1.334498418	['gene', 'three_prime_UTR', 'exon', 'CDS', 'transcript']	38.44636536	59.72366333	42.775528	43.136414	822.5576	0.594559197	2165	2697	ATAAGTCATTAGTAGGCCAA_TCAGAGAAGATGGGGCATAT	1080	1.24E-04	1085	1.16E-04	1.20E-04	1259	1.16E-04	1438	1.10E-04	1.13E-04	575	8.62E-05	485	9.18E-05	8.90E-05	777	7.83E-05	868	9.37E-05	8.60E-05	280	7.32E-05	377	8.24E-05	7.78E-05	419	7.21E-05	333	7.11E-05	7.16E-05	2.44E-05	2.24E-05	2.64E-05	-0.5885409577	-0.3878576899	-0.4302822065	-0.2639081131	-0.5689993439	-0.2349899103	-0.6656569736	-0.420495576	-0.689225307	-0.6320371603	-0.346883767	-0.3967264319	-0.5410924857	-0.6610995073	-0.08582080142	-0.4327045684	-0.09286239342	-0.07836168608	1	0	1	0	8.901765347	0.9224158013	21.90583527	4.399006516	9.039	2.998508339	1.250476701	FALSE	FALSE	FALSE	TRUE	no	FALSE	FALSE	1	Tx	NA	2	NA	FALSE	FALSE	FALSE	10741	0.20347059	1	0.40701225	FALSE	FALSE	FALSE	FALSE	FALSE
oligo5376	-0.519265927	GTATGTTATTCATGATACCC	ACTCACTGTTGCCTGAGATG	21157653	21158713	1054	chr13	SAP18	['oligo5374', 'oligo5378', 'oligo5377', 'oligo5375']	4	21157636	21157656	21158710	21158730	TGG	GGG	GTATGTTATTCATGATACCC	GCTCACTGTTGCCTGAGATG	SAP18_GTATGTTATTCATGATACCCTGG	SAP18_ACTCACTGTTGCCTGAGATGGGG	+	housekeeping	FALSE	FALSE	FALSE	1750	8717	black	SKA3	-1.334498418	TRUE	FALSE	204	TRUE	TRUE	FALSE	10.45	10.45	-1.334498418	['gene', 'three_prime_UTR', 'exon', 'CDS', 'transcript']	37.76033783	55.86880493	43.11371	44.965267	746.9581	0.591169664	2445	2366	GTATGTTATTCATGATACCC_ACTCACTGTTGCCTGAGATG	1168	1.34E-04	1277	1.37E-04	1.35E-04	1044	9.63E-05	1322	1.01E-04	9.88E-05	595	8.92E-05	422	7.99E-05	8.46E-05	757	7.63E-05	562	6.06E-05	6.85E-05	336	8.79E-05	295	6.45E-05	7.62E-05	373	6.41E-05	180	3.84E-05	5.13E-05	2.63E-05	4.37E-05	8.94E-06	-0.291642835	-0.7838265661	-0.110797923	-0.3433083626	-0.3364640711	-0.7407733235	-0.1324659966	-0.6530036461	-0.5868433493	-1.398220932	-0.2253099043	-0.5295880841	-0.375908459	-0.9462572608	-0.4550231708	-0.6803330751	-0.4760279264	-0.4347666674	1	0	1	0	16.49987623	2.517375173	20.83874151	2.845375799	8.966	2.998508339	1.24589346	FALSE	FALSE	FALSE	TRUE	no	FALSE	FALSE	1	Tx	NA	NA	NA	FALSE	FALSE	FALSE	11189	0.33292466	1	0.7849739	FALSE	FALSE	FALSE	FALSE	FALSE
oligo5377	-0.398579245	AGCTTAATGTCAGCAAGGTG	AACAGCAGTGTAGTTATCTC	21158347	21159383	1030	chr13	SAP18	['oligo5378', 'oligo5376', 'oligo5379']	3	21158330	21158350	21159380	21159400	TGG	TGG	GGCTTAATGTCAGCAAGGTG	GACAGCAGTGTAGTTATCTC	SAP18_AGCTTAATGTCAGCAAGGTGTGG	SAP18_AACAGCAGTGTAGTTATCTCTGG	+	housekeeping	FALSE	FALSE	FALSE	2075	8392	black	SKA3	-1.334498418	FALSE	FALSE	0	TRUE	FALSE	FALSE	2.32	10.45	-1.334498418	['gene', 'transcript']	39.09417343	45.86532974	43.288555	42.48096	737.30994	-0.00462389711	1798	2153	AGCTTAATGTCAGCAAGGTG_AACAGCAGTGTAGTTATCTC	917	1.05E-04	881	9.45E-05	9.99E-05	954	8.80E-05	1199	9.19E-05	9.00E-05	596	8.94E-05	520	9.84E-05	9.39E-05	748	7.54E-05	729	7.87E-05	7.70E-05	215	5.62E-05	322	7.03E-05	6.33E-05	216	3.71E-05	270	5.77E-05	4.74E-05	9.60E-06	9.60E-06	NA	-0.5233576092	-0.2959546622	0.02168527983	0.09885077983	-0.2236585607	-0.2245341213	-0.6465300292	-0.3857673941	-1.244927127	-0.6723679133	0.06161414174	-0.2241057001	-0.5074684152	-0.9243570064	-0.1503179132	-0.08870377146	-0.2570418317	-0.0401125847	1	0	1	0	29.2599915	6.968041994	10.40341586	1.817709971	2.367	-0.1750898763	-0.2159422768	FALSE	FALSE	FALSE	FALSE	no	FALSE	FALSE	1	Tx	NA	2	NA	FALSE	FALSE	FALSE	11883	0.4451717	1	1.7475492	FALSE	FALSE	FALSE	FALSE	FALSE
oligo5378	-0.08204298163	GGATACTCCCACCCCATCTC	ATGTATTTACAGTGCATTTC	21158714	21159770	1050	chr13	SAP18	['oligo5380', 'oligo5376', 'oligo5377', 'oligo5379']	4	21158697	21158717	21159767	21159787	AGG	TGG	GGATACTCCCACCCCATCTC	GTGTATTTACAGTGCATTTC	SAP18_GGATACTCCCACCCCATCTCAGG	SAP18_ATGTATTTACAGTGCATTTCTGG	+	housekeeping	FALSE	FALSE	FALSE	3969	6498	black	SKA3	-1.334498418	FALSE	FALSE	0	TRUE	TRUE	FALSE	2.32	10.45	-1.334498418	['gene', 'transcript']	44.67377472	33.61258698	44.83784	43.682823	742.89954	0.1431469321	3229	3790	GGATACTCCCACCCCATCTC_ATGTATTTACAGTGCATTTC	1551	1.78E-04	1678	1.80E-04	1.79E-04	1751	1.62E-04	2039	1.56E-04	1.59E-04	864	1.30E-04	1013	1.92E-04	1.61E-04	1375	1.39E-04	1589	1.71E-04	1.55E-04	544	1.42E-04	746	1.63E-04	1.53E-04	815	1.40E-04	596	1.27E-04	1.34E-04	6.26E-05	6.00E-05	6.52E-05	-0.2322057307	0.04817695026	-0.3187136509	0.294871309	-0.2214550297	0.1335641671	-0.18337795	0.0603174314	-0.2052762923	-0.2960451065	0.01542424726	-0.03599060486	-0.05841238234	-0.2491931866	-0.171194532	-0.1557702847	-0.1391289667	-0.2036112596	1	0	1	0	22.13658854	3.304694574	19.96997461	2.904964825	4.276	-0.1750898763	-0.2159422768	FALSE	FALSE	FALSE	FALSE	no	FALSE	FALSE	1	Tx	NA	2	NA	FALSE	FALSE	FALSE	12250	0.45988235	1	2.178293	FALSE	FALSE	FALSE	FALSE	FALSE
oligo5379	-2.86189582	ATATAGTAGCCACAGCCACA	CGAATATACCAACTCTCCTT	21159051	21159966	909	chr13	SAP18	['oligo5378', 'oligo5377', 'oligo5381', 'oligo5380']	4	21159034	21159054	21159963	21159983	TGG	TGG	GTATAGTAGCCACAGCCACA	GGAATATACCAACTCTCCTT	SAP18_ATATAGTAGCCACAGCCACATGG	SAP18_CGAATATACCAACTCTCCTTTGG	+	housekeeping	TRUE	FALSE	TRUE	478	9989	#BE1622	SKA3	-1.334498418	TRUE	FALSE	65	FALSE	TRUE	FALSE	10.2	10.45	-1.334498418	['gene', 'three_prime_UTR', 'exon', 'CDS', 'transcript']	55.87852478	51.00772858	47.70172	43.46752	306.08057	0.576087564	4058	4330	ATATAGTAGCCACAGCCACA_CGAATATACCAACTCTCCTT	1935	2.22E-04	2123	2.28E-04	2.25E-04	1924	1.78E-04	2406	1.84E-04	1.81E-04	259	3.88E-05	222	4.20E-05	4.04E-05	252	2.54E-05	292	3.15E-05	2.85E-05	65	1.70E-05	144	3.15E-05	2.42E-05	51	8.77E-06	88	1.88E-05	1.38E-05	8.77E-06	5.76E-06	1.18E-05	-3.180470728	-2.632329208	-2.192722581	-2.133906151	-2.805320725	-2.549289551	-3.384402694	-2.551564255	-4.339436915	-3.294556875	-2.162455466	-2.669206354	-2.901014961	-3.714906499	-0.3131220964	-2.475577562	-0.3223341313	-0.3041980479	1	0	1	0	14.30552974	1.860747589	23.20269361	3.965126183	8.625	2.469824658	0.7806944643	FALSE	FALSE	FALSE	TRUE	no	FALSE	FALSE	1	Tx	NA	2	NA	FALSE	FALSE	FALSE	12587	0.23773915	1	1.2799472	FALSE	FALSE	FALSE	FALSE	FALSE
oligo5380	-1.506075647	ATATGTAACACCTGATCTTA	AAGATTTATCTTCTCACTAG	21159554	21160626	1066	chr13	SAP18	['oligo5378', 'oligo5379', 'oligo5381']	3	21159537	21159557	21160623	21160643	TGG	TGG	GTATGTAACACCTGATCTTA	GAGATTTATCTTCTCACTAG	SAP18_ATATGTAACACCTGATCTTATGG	SAP18_AAGATTTATCTTCTCACTAGTGG	+	housekeeping	TRUE	FALSE	TRUE	940	9527	#BE1622	SKA3	-1.334498418	TRUE	FALSE	86	FALSE	TRUE	FALSE	10.2	10.45	-1.334498418	['gene', 'three_prime_UTR', 'exon', 'CDS', 'transcript']	33.3924675	38.43772888	43.243866	43.780033	0	0.5591907778	4221	5358	ATATGTAACACCTGATCTTA_AAGATTTATCTTCTCACTAG	2143	2.46E-04	2078	2.23E-04	2.34E-04	2598	2.40E-04	2760	2.12E-04	2.26E-04	802	1.20E-04	762	1.44E-04	1.32E-04	842	8.49E-05	872	9.41E-05	8.95E-05	174	4.55E-05	321	7.01E-05	5.78E-05	153	2.63E-05	422	9.01E-05	5.82E-05	5.85E-04	5.93E-06	0.001163414368	-2.019617155	-1.136420047	-0.9953650736	-0.552706454	-1.498216857	-1.168961409	-2.397119642	-1.593091393	-3.187767046	-1.23092093	-0.7709003571	-1.334486409	-1.964481918	-1.954433905	-0.0547146983	-0.8256150554	-0.03633978332	-0.07525770643	1	0	1	0	24.27339181	6.49912484	28.31185952	5.590745546	8.309	2.469824658	0.8169238958	FALSE	FALSE	FALSE	TRUE	no	FALSE	FALSE	1	Tx	NA	NA	NA	FALSE	FALSE	FALSE	-12086	0.07965217	0.406	0.042138197	FALSE	FALSE	FALSE	FALSE	FALSE
oligo5381	-0.457432448	TGTAGGTACCAAAGGAGAGT	ATATTCATTTGCTGATTAGG	21159970	21160810	834	chr13	SAP18	['oligo5379', 'oligo5380']	2	21159953	21159973	21160807	21160827	TGG	AGG	GGTAGGTACCAAAGGAGAGT	GTATTCATTTGCTGATTAGG	SAP18_TGTAGGTACCAAAGGAGAGTTGG	SAP18_ATATTCATTTGCTGATTAGGAGG	+	housekeeping	FALSE	FALSE	FALSE	1911	8556	black	SKA3	-1.334498418	TRUE	FALSE	18	TRUE	TRUE	FALSE	10.07	10.45	-1.334498418	['gene', 'three_prime_UTR', 'exon', 'CDS', 'transcript']	46.3722229	30.028862	43.542664	43.020905	0	0.436294007	4064	5371	TGTAGGTACCAAAGGAGAGT_ATATTCATTTGCTGATTAGG	1908	2.19E-04	2156	2.31E-04	2.25E-04	2370	2.19E-04	3001	2.30E-04	2.24E-04	1325	1.99E-04	901	1.71E-04	1.85E-04	1990	2.01E-04	1621	1.75E-04	1.88E-04	626	1.64E-04	746	1.63E-04	1.63E-04	682	1.17E-04	630	1.35E-04	1.26E-04	1.34E-04	2.69E-05	2.41E-04	-0.3949752961	-0.524462268	-0.1385324841	-0.4317453976	-0.1248261929	-0.3952524103	-0.4175299197	-0.4972641122	-0.8990125877	-0.7735871521	-0.2813988729	-0.2571226664	-0.4578536294	-0.8333546231	-0.00454768557	-0.2859465585	-0.001283476307	-0.007644178346	1	0	1	0	5.30362729	0.4814628605	17.16233663	2.216891143	6.777	1.488359299	0.5776132232	FALSE	FALSE	FALSE	TRUE	no	FALSE	FALSE	1	Tx	NA	5	NA	FALSE	FALSE	FALSE	-11902	0.062104598	0.818	0.008254394	FALSE	FALSE	FALSE	FALSE	FALSE
oligo5382	0.0805684669	AAGAAAAATCTAGTCCCTGG	AGTGGGGTGTATGTACCCCT	10282173	10283263	1084	chr3	SEC13	['oligo5383', 'oligo5384']	2	10282156	10282176	10283260	10283280	GGG	AGG	GAGAAAAATCTAGTCCCTGG	GGTGGGGTGTATGTACCCCT	SEC13_AAGAAAAATCTAGTCCCTGGGGG	SEC13_AGTGGGGTGTATGTACCCCTAGG	-	housekeeping	FALSE	FALSE	FALSE	5933	4534	black	ENSG00000272410	NA	FALSE	FALSE	0	TRUE	FALSE	FALSE	4.86	0	NA	['gene', 'transcript']	42.06079102	66.70401764	48.99099	48.77837	0	0.1150797225	3629	4578	AAGAAAAATCTAGTCCCTGG_AGTGGGGTGTATGTACCCCT	1942	2.23E-04	1687	1.81E-04	2.02E-04	2052	1.89E-04	2526	1.94E-04	1.92E-04	1139	1.71E-04	1211	2.29E-04	2.00E-04	1874	1.89E-04	1852	2.00E-04	1.94E-04	691	1.81E-04	1321	2.89E-04	2.35E-04	807	1.39E-04	1076	2.30E-04	1.84E-04	3.49E-04	6.03E-05	6.38E-04	-0.1670069936	0.277985696	-0.1489007685	0.2434431361	-0.003617342499	0.04553627721	-0.06715053802	0.5757074986	-0.4483593253	0.2472558719	0.06274076069	0.02144287864	0.2933157561	-0.05522552784	-0.0761780869	-0.01343732621	-0.2346218339	0.09766434631	1	0	1	0	17.2012721	4.376226943	21.58936292	2.993032355	3.943	-0.2165597663	0.0236957702	FALSE	FALSE	FALSE	FALSE	no	FALSE	TRUE	1	Het	NA	10.33333333	['Low-DNase']	TRUE	FALSE	FALSE	-1155	0.060669012	0.818	-6.15E-04	FALSE	FALSE	TRUE	FALSE	FALSE
oligo5383	-0.02399635016	GAAGCAAACTCTGTCAAAGA	ACATGAGCTGTAGCTGGCAA	10282683	10283820	1131	chr3	SEC13	['oligo5382', 'oligo5385', 'oligo5384']	3	10282666	10282686	10283817	10283837	TGG	AGG	GAAGCAAACTCTGTCAAAGA	GCATGAGCTGTAGCTGGCAA	SEC13_GAAGCAAACTCTGTCAAAGATGG	SEC13_ACATGAGCTGTAGCTGGCAAAGG	-	housekeeping	FALSE	FALSE	FALSE	4584	5883	black	ENSG00000272410	NA	FALSE	FALSE	0	TRUE	FALSE	FALSE	5.21	0	NA	['gene', 'transcript']	50.63633347	72.90924072	49.52173	48.699276	0.20351951	-0.001540595271	3194	4229	GAAGCAAACTCTGTCAAAGA_ACATGAGCTGTAGCTGGCAA	1491	1.71E-04	1703	1.83E-04	1.77E-04	1703	1.57E-04	2526	1.94E-04	1.75E-04	1404	2.11E-04	831	1.57E-04	1.84E-04	1975	1.99E-04	1512	1.63E-04	1.81E-04	663	1.73E-04	722	1.58E-04	1.66E-04	1112	1.91E-04	608	1.30E-04	1.61E-04	1.56E-04	2.31E-04	8.10E-05	0.2970318669	-0.3547640579	0.421826716	-0.2998353468	0.3410666537	-0.2470896818	0.1421249176	-0.2958522257	0.2831091801	-0.5762789772	0.06842084113	0.0462714229	-0.08308483099	-0.1275928337	-0.01206790654	0.05635293459	-0.1223111867	0.08404588492	1	0	1	0	41.69600546	12.73274153	26.13013998	4.403894283	2.432	-0.2532438364	0.05992520172	FALSE	FALSE	FALSE	FALSE	no	FALSE	FALSE	1	TxS	NA	45.66666667	['Low-DNase']	TRUE	FALSE	FALSE	-598	0.027425403	0.293	-0.0075302185	FALSE	FALSE	TRUE	FALSE	FALSE
oligo5384	0.1937997558	AGGTGGATTCAGATTAAGGT	AGATATTGCGCACCCACTAT	10283080	10284019	933	chr3	SEC13	['oligo5383', 'oligo5382', 'oligo5386', 'oligo5385']	4	10283063	10283083	10284016	10284036	GGG	GGG	GGGTGGATTCAGATTAAGGT	GGATATTGCGCACCCACTAT	SEC13_AGGTGGATTCAGATTAAGGTGGG	SEC13_AGATATTGCGCACCCACTATGGG	-	housekeeping	FALSE	FALSE	FALSE	7488	2979	black	ENSG00000272410	NA	FALSE	FALSE	0	TRUE	FALSE	FALSE	5.21	0	NA	['gene', 'transcript']	46.39979553	49.00160217	48.786457	48.47071	0.2863294	0.06304562496	2496	3448	AGGTGGATTCAGATTAAGGT_AGATATTGCGCACCCACTAT	1236	1.42E-04	1260	1.35E-04	1.38E-04	1573	1.45E-04	1875	1.44E-04	1.44E-04	1048	1.57E-04	637	1.21E-04	1.39E-04	1667	1.68E-04	1702	1.84E-04	1.76E-04	660	1.73E-04	715	1.56E-04	1.64E-04	1126	1.94E-04	831	1.78E-04	1.86E-04	1.67E-04	1.26E-04	2.08E-04	0.2478427376	0.1311848234	0.1144822615	-0.2534264078	0.211027869	0.3536472592	0.250141836	0.1200562226	0.4157189837	0.3044622196	-0.05687160829	0.2837468702	0.1868860695	0.3614376917	0.06083545707	0.003963848782	0.03373056342	0.08873654269	1	0	1	0	19.60185185	5.446281806	33.04355502	8.733007684	3.352	-0.2892426716	-0.1095456029	FALSE	FALSE	FALSE	FALSE	no	FALSE	FALSE	1	TxS	NA	67	['Low-DNase']	TRUE	FALSE	FALSE	-399	0.029553281	0.293	-4.46E-04	FALSE	FALSE	TRUE	FALSE	FALSE
oligo5385	0.23496655	CATCCTAGGCAGTAGAGCGA	GCAGGCACTAACTACTGATC	10283530	10284657	1121	chr3	SEC13	['oligo5383', 'oligo5387', 'oligo5386', 'oligo5384']	4	10283513	10283533	10284654	10284674	GGG	AGG	GATCCTAGGCAGTAGAGCGA	GCAGGCACTAACTACTGATC	SEC13_CATCCTAGGCAGTAGAGCGAGGG	SEC13_GCAGGCACTAACTACTGATCAGG	-	housekeeping	FALSE	FALSE	FALSE	8040	2427	black	notfound	NA	FALSE	FALSE	0	TRUE	FALSE	FALSE	5.21	0	NA	['gene', 'exon', 'transcript']	35.01269531	68.59483337	48.699276	48.523083	0	0.09376823145	3836	6069	CATCCTAGGCAGTAGAGCGA_GCAGGCACTAACTACTGATC	1880	2.16E-04	1956	2.10E-04	2.13E-04	2676	2.47E-04	3393	2.60E-04	2.54E-04	1718	2.58E-04	1441	2.73E-04	2.65E-04	2735	2.76E-04	2907	3.14E-04	2.95E-04	1163	3.04E-04	1431	3.13E-04	3.08E-04	2095	3.60E-04	1392	2.97E-04	3.29E-04	4.76E-04	8.07E-04	1.45E-04	0.2663919503	0.1993271006	0.06101413587	0.06860781568	0.1587551525	0.2702764592	0.300895558	0.2653939132	0.544902955	0.1930302142	0.06491443394	0.2170377505	0.2827935432	0.3751204722	0.2529281782	0.3178426121	0.19523609	0.3099247406	1	0	1	0	29.74526599	6.573684551	27.49993011	5.750586949	3.694	-0.2880373923	-0.3694808616	TRUE	FALSE	FALSE	FALSE	no	FALSE	TRUE	2	TxS	NA	73.33333333	['Low-DNase']	FALSE	FALSE	FALSE	0	0.030011743	0.947	-0.038445346	FALSE	TRUE	FALSE	FALSE	FALSE
oligo5386	0.1899020595	TGAGAGTGCCCAGCCCATAG	ACAAAGCAAATGCCTCACAT	10284018	10285107	1083	chr3	SEC13	['oligo5387', 'oligo5388', 'oligo5385', 'oligo5384']	4	10284001	10284021	10285104	10285124	TGG	GGG	GGAGAGTGCCCAGCCCATAG	GCAAAGCAAATGCCTCACAT	SEC13_TGAGAGTGCCCAGCCCATAGTGG	SEC13_ACAAAGCAAATGCCTCACATGGG	-	housekeeping	FALSE	FALSE	FALSE	7432	3035	black	notfound	NA	FALSE	FALSE	0	TRUE	FALSE	FALSE	4.95	0	NA	['gene', 'exon', 'transcript']	50.01612854	35.92053986	48.559658	48.63004	0	-0.05018397567	539	771	TGAGAGTGCCCAGCCCATAG_ACAAAGCAAATGCCTCACAT	267	3.06E-05	272	2.92E-05	2.99E-05	333	3.07E-05	438	3.36E-05	3.22E-05	204	3.06E-05	199	3.77E-05	3.41E-05	293	2.95E-05	374	4.04E-05	3.49E-05	138	3.61E-05	185	4.04E-05	3.83E-05	219	3.77E-05	195	4.17E-05	3.97E-05	1.62E-05	3.00E-05	2.40E-06	0.1154470749	0.2524631121	-0.006590809728	0.1659364712	-0.0573290772	0.265414218	0.2322686669	0.2675260721	0.2934395196	0.3109756873	0.08605814482	0.1201429438	0.250784945	0.3026222046	0.1045699532	0.190628098	0.004573071297	0.2025938992	1	0	1	0	16.16176888	3.843699526	39.43847746	13.4307386	1.355	-0.2880373923	-0.2726871696	TRUE	FALSE	FALSE	FALSE	no	FALSE	TRUE	2	TxS	NA	73.33333333	['Low-DNase']	FALSE	FALSE	FALSE	0	0.033464577	0.947	-0.048295006	FALSE	TRUE	FALSE	FALSE	FALSE
oligo5387	-0.2416286114	GATCCTGATAGATTAGGGCT	ACACAGTTCCTTTAAACATC	10284538	10285380	836	chr3	SEC13	['oligo5386', 'oligo5388', 'oligo5385']	3	10284521	10284541	10285377	10285397	GGG	AGG	GATCCTGATAGATTAGGGCT	GCACAGTTCCTTTAAACATC	SEC13_GATCCTGATAGATTAGGGCTGGG	SEC13_ACACAGTTCCTTTAAACATCAGG	-	housekeeping	FALSE	FALSE	FALSE	2724	7743	black	notfound	NA	FALSE	FALSE	0	TRUE	FALSE	FALSE	4.95	0	NA	['gene', 'exon', 'transcript']	49.00318909	48.68678284	47.97717	48.47559	0	-0.1460829547	7932	8968	GATCCTGATAGATTAGGGCT_ACACAGTTCCTTTAAACATC	3858	4.43E-04	4074	4.37E-04	4.40E-04	4033	3.72E-04	4935	3.78E-04	3.75E-04	2555	3.83E-04	1462	2.77E-04	3.30E-04	3782	3.81E-04	3134	3.38E-04	3.60E-04	1304	3.41E-04	1365	2.98E-04	3.20E-04	1646	2.83E-04	1179	2.52E-04	2.67E-04	1.29E-04	1.70E-04	8.76E-05	-0.111056177	-0.3857543365	0.04183210079	-0.4510078632	0.03458839299	-0.1617380871	-0.125786959	-0.3432174624	-0.3948582429	-0.5870539333	-0.1856384567	-0.06103828077	-0.2312961381	-0.4885415702	-0.2290989826	-0.4147374392	-0.2501091017	-0.2081262148	1	0	1	0	31.79901212	6.282846443	19.28450495	3.478034688	0.311	-0.3117198828	-0.3887959501	TRUE	FALSE	FALSE	FALSE	no	FALSE	TRUE	2	TxS	NA	47.5	['Low-DNase']	FALSE	FALSE	FALSE	119	0.01950598	0.947	-0.041320574	FALSE	TRUE	FALSE	FALSE	FALSE
oligo5388	-0.04405858732	CTAAGGTGGGCATGACCGAG	AAGCACTGTCCTCACCAAGG	10284948	10286153	1199	chr3	SEC13	['oligo5387', 'oligo5389', 'oligo5390', 'oligo5386']	4	10284931	10284951	10286150	10286170	TGG	CGG	GTAAGGTGGGCATGACCGAG	GAGCACTGTCCTCACCAAGG	SEC13_CTAAGGTGGGCATGACCGAGTGG	SEC13_AAGCACTGTCCTCACCAAGGCGG	-	housekeeping	FALSE	FALSE	FALSE	4389	6078	black	GHRL	0.042688507	FALSE	FALSE	0	TRUE	FALSE	FALSE	4.95	0	0.042688507	['gene', 'three_prime_UTR', 'stop_codon', 'exon', 'CDS', 'transcript']	41.79105377	45.77900696	48.544773	48.65216	0.011349306	0.4700098612	813	1262	CTAAGGTGGGCATGACCGAG_AAGCACTGTCCTCACCAAGG	386	4.43E-05	427	4.58E-05	4.50E-05	569	5.25E-05	693	5.31E-05	5.28E-05	381	5.71E-05	249	4.71E-05	5.21E-05	531	5.35E-05	572	6.17E-05	5.76E-05	164	4.29E-05	233	5.09E-05	4.69E-05	289	4.97E-05	225	4.81E-05	4.89E-05	4.26E-05	3.91E-05	4.60E-05	-0.05540959718	-0.0405589329	0.1217245606	-0.1726106998	0.02757564395	0.2164666124	-0.2916102605	-0.06159372632	-0.07932833274	-0.1444979178	-0.01880343002	0.1256589766	-0.1713551482	-0.1117347477	0.2296233323	0.2108199023	0.245718441	0.2138889633	1	0	1	0	23.88663925	7.800554894	32.75338978	11.52686954	7.104	1.701268282	0.4603040699	TRUE	FALSE	TRUE	TRUE	no	FALSE	TRUE	4	TxS	NA	98.33333333	['Low-DNase']	TRUE	FALSE	FALSE	0	0.05211791	0.519	-0.10620555	FALSE	TRUE	FALSE	FALSE	FALSE
oligo5389	0.1282574184	GCTTCTCTGCTTGAGTGAGC	AAGGTGAGTCCTGCCTGGAC	10285577	10286689	1106	chr3	SEC13	['oligo5391', 'oligo5388', 'oligo5390']	3	10285560	10285580	10286686	10286706	TGG	TGG	GCTTCTCTGCTTGAGTGAGC	GAGGTGAGTCCTGCCTGGAC	SEC13_GCTTCTCTGCTTGAGTGAGCTGG	SEC13_AAGGTGAGTCCTGCCTGGACTGG	-	housekeeping	FALSE	FALSE	FALSE	6601	3866	black	GHRL	0.042688507	FALSE	FALSE	0	TRUE	FALSE	FALSE	4.86	0	0.042688507	['gene', 'three_prime_UTR', 'stop_codon', 'exon', 'CDS', 'transcript']	34.50619507	59.27680588	48.69961	48.503674	0.01682243	0.520237187	2403	3191	GCTTCTCTGCTTGAGTGAGC_AAGGTGAGTCCTGCCTGGAC	1221	1.40E-04	1182	1.27E-04	1.33E-04	1357	1.25E-04	1834	1.41E-04	1.33E-04	959	1.44E-04	895	1.69E-04	1.57E-04	1466	1.48E-04	1290	1.39E-04	1.43E-04	577	1.51E-04	581	1.27E-04	1.39E-04	890	1.53E-04	619	1.32E-04	1.43E-04	8.16E-05	1.57E-04	5.93E-06	0.2492833653	0.004686828232	0.199544215	0.2690648588	0.2387568182	-0.01431575554	0.2693450804	-0.147451899	0.2894873475	-0.08854989128	0.2367302933	0.1104501395	0.06393592112	0.1019133196	-0.005738276275	0.2309920171	-0.1617518437	0.1490332842	1	0	1	0	25.37105888	4.802550878	41.37674659	17.48036064	7.701	2.559427595	0.5400742941	TRUE	FALSE	TRUE	TRUE	no	FALSE	TRUE	4	DNaseG	NA	318.6666667	['Low-DNase']	FALSE	FALSE	FALSE	0	0.07229906	0.519	-0.13510841	FALSE	TRUE	FALSE	FALSE	FALSE
oligo5390	-0.07000057819	AGTGTGGACTGTTGTGCCCT	AGGGCCTGAAATGCTGCCAT	10286053	10287152	1093	chr3	SEC13	['oligo5389', 'oligo5391', 'oligo5388', 'oligo5392']	4	10286036	10286056	10287149	10287169	GGG	TGG	GGTGTGGACTGTTGTGCCCT	GGGGCCTGAAATGCTGCCAT	SEC13_AGTGTGGACTGTTGTGCCCTGGG	SEC13_AGGGCCTGAAATGCTGCCATTGG	-	housekeeping	FALSE	FALSE	FALSE	4092	6375	black	GHRL	0.042688507	FALSE	FALSE	0	TRUE	FALSE	FALSE	4.09	0	0.042688507	['gene', 'exon', 'transcript', 'CDS']	44.16317368	59.02456284	48.686832	48.48005	0	0.6815829378	753	1337	AGTGTGGACTGTTGTGCCCT_AGGGCCTGAAATGCTGCCAT	350	4.02E-05	403	4.32E-05	4.17E-05	644	5.94E-05	693	5.31E-05	5.63E-05	321	4.81E-05	254	4.81E-05	4.81E-05	524	5.28E-05	535	5.77E-05	5.53E-05	245	6.41E-05	245	5.35E-05	5.88E-05	325	5.59E-05	233	4.98E-05	5.28E-05	2.29E-05	2.52E-05	2.07E-05	-0.1135182805	-0.02679312115	-0.3041251756	-0.1439279451	-0.1702014411	0.1199903569	0.1088436381	0.01085806803	-0.08859014314	-0.09409296438	-0.2262946132	-0.02594699757	0.06342406973	-0.09118477172	0.4327582787	0.2064636655	0.5655964022	0.2973451944	1	0	1	0	32.29950398	6.580152735	25.51640436	3.543820996	11.88	2.791520332	1.024806628	TRUE	FALSE	FALSE	FALSE	no	FALSE	TRUE	2	TxS	344	468	['CA-only', 'Low-DNase']	FALSE	FALSE	FALSE	-260	0.027856482	0.753	-0.033391207	FALSE	TRUE	FALSE	FALSE	FALSE
oligo5391	0.4210166165	GTAAAGTTACGCAGTGAAGA	AGATAAGTCAGTGCCCAATA	10286378	10287576	1192	chr3	SEC13	['oligo5389', 'oligo5393', 'oligo5390', 'oligo5392']	4	10286361	10286381	10287573	10287593	CGG	TGG	GTAAAGTTACGCAGTGAAGA	GGATAAGTCAGTGCCCAATA	SEC13_GTAAAGTTACGCAGTGAAGACGG	SEC13_AGATAAGTCAGTGCCCAATATGG	-	housekeeping	FALSE	FALSE	FALSE	9556	911	black	GHRL	0.042688507	FALSE	FALSE	0	TRUE	FALSE	FALSE	3.7	0	0.042688507	['gene', 'exon', 'transcript', 'CDS']	60.0759201	37.2584877	47.913483	48.857277	0	0.6655111199	2715	2915	GTAAAGTTACGCAGTGAAGA_AGATAAGTCAGTGCCCAATA	1309	1.50E-04	1406	1.51E-04	1.51E-04	1391	1.28E-04	1524	1.17E-04	1.23E-04	941	1.41E-04	788	1.49E-04	1.45E-04	1508	1.52E-04	1726	1.86E-04	1.69E-04	524	1.37E-04	794	1.73E-04	1.55E-04	927	1.59E-04	1037	2.22E-04	1.90E-04	3.44E-04	3.35E-04	3.53E-04	0.1968753483	0.6296612567	0.1365064236	0.3525035422	0.2438064442	0.6728763794	0.09463887419	0.5702796808	0.3125496511	0.9229854244	0.243461256	0.4641760803	0.3408375515	0.635591578	-0.2958617119	-0.05240045599	-0.2264520415	-0.3684640108	1	0	1	0	11.71553195	1.475347709	35.91949165	10.39532103	11.28	2.791520332	1.046085963	TRUE	FALSE	FALSE	FALSE	no	FALSE	TRUE	3	TxS	344	468	['CA-only', 'Low-DNase']	FALSE	FALSE	FALSE	0	0.048632506	0.994	-0.032863382	FALSE	TRUE	FALSE	FALSE	FALSE
oligo5392	0.03615036886	GCCCATCCCCATCTCAAAGG	AGGCCAGCAGTTTCCCAGAC	10286874	10288058	1178	chr3	SEC13	['oligo5391', 'oligo5393', 'oligo5390', 'oligo5394']	4	10286857	10286877	10288055	10288075	GGG	CGG	GCCCATCCCCATCTCAAAGG	GGGCCAGCAGTTTCCCAGAC	SEC13_GCCCATCCCCATCTCAAAGGGGG	SEC13_AGGCCAGCAGTTTCCCAGACCGG	-	housekeeping	FALSE	FALSE	FALSE	5307	5160	black	GHRL	0.042688507	FALSE	FALSE	0	TRUE	FALSE	FALSE	5.04	0	0.042688507	['gene', 'exon', 'transcript']	53.53572083	53.99199677	48.236893	48.152973	0	0.07104775112	2650	3097	GCCCATCCCCATCTCAAAGG_AGGCCAGCAGTTTCCCAGAC	1303	1.49E-04	1347	1.44E-04	1.47E-04	1398	1.29E-04	1699	1.30E-04	1.30E-04	998	1.50E-04	747	1.41E-04	1.46E-04	1259	1.27E-04	1432	1.55E-04	1.41E-04	542	1.42E-04	617	1.35E-04	1.38E-04	585	1.01E-04	561	1.20E-04	1.10E-04	5.58E-05	5.88E-05	5.29E-05	-0.008096524386	0.07366328333	0.2141095753	0.1185932058	-0.02379364221	0.2466524578	0.1361229732	0.04958821313	-0.3588250038	-0.1201807435	0.1669153097	0.1183965936	0.09329916624	-0.2340095941	-0.1813808878	-0.01446557812	-0.2125820873	-0.1497943175	1	0	1	0	32.8841418	12.64432847	28.91577303	6.852969155	3.438	-0.1211440986	-0.009041667917	TRUE	FALSE	FALSE	FALSE	no	FALSE	TRUE	3	TxS	344	249.6666667	['CA-only', 'Low-DNase']	FALSE	FALSE	FALSE	0	0.055435404	0.994	-0.061562084	FALSE	TRUE	FALSE	FALSE	FALSE
oligo5393	0.07931345647	ATAGACCTTTCTTTGATGCC	CACATGGTCATCCCAGCCAG	10287325	10288517	1186	chr3	SEC13	['oligo5391', 'oligo5395', 'oligo5392', 'oligo5394']	4	10287308	10287328	10288514	10288534	TGG	AGG	GTAGACCTTTCTTTGATGCC	GACATGGTCATCCCAGCCAG	SEC13_ATAGACCTTTCTTTGATGCCTGG	SEC13_CACATGGTCATCCCAGCCAGAGG	-	housekeeping	FALSE	FALSE	FALSE	5924	4543	black	GHRL	0.042688507	FALSE	FALSE	0	TRUE	FALSE	FALSE	5.32	0	0.042688507	['gene', 'exon', 'transcript']	41.89427567	42.859478	48.79996	47.362923	0.020733653	0.1454355852	2675	3194	ATAGACCTTTCTTTGATGCC_CACATGGTCATCCCAGCCAG	1282	1.47E-04	1393	1.49E-04	1.48E-04	1533	1.41E-04	1661	1.27E-04	1.34E-04	864	1.30E-04	791	1.50E-04	1.40E-04	1453	1.46E-04	1560	1.68E-04	1.57E-04	487	1.27E-04	703	1.54E-04	1.40E-04	648	1.11E-04	711	1.52E-04	1.32E-04	1.17E-04	8.12E-05	1.52E-04	-0.1431063542	0.2903438068	-0.1268922641	0.2337964367	0.04996944142	0.4028007735	-0.1512414424	0.2704761923	-0.3442611517	0.2543018248	0.05522483333	0.2278794487	0.06391453521	-0.02976499138	-0.1415562814	-0.0863314481	-0.05614792905	-0.2308735038	1	0	1	0	9.306679741	0.7684614044	32.08376735	7.023394108	4.301	-0.09398507624	0.1087039845	TRUE	FALSE	FALSE	FALSE	no	FALSE	FALSE	3	TxS	NA	189.75	['Low-DNase']	FALSE	FALSE	FALSE	0	0.14809489	1	0.12051915	FALSE	TRUE	FALSE	FALSE	FALSE
oligo5394	0.07839377416	GCGTCCTCAGTGCCTCCCTG	GGAGTGAAATGTGCCCGCCT	10287762	10288751	983	chr3	SEC13	['oligo5393', 'oligo5396', 'oligo5395', 'oligo5392']	4	10287745	10287765	10288748	10288768	TGG	TGG	GCGTCCTCAGTGCCTCCCTG	GGAGTGAAATGTGCCCGCCT	SEC13_GCGTCCTCAGTGCCTCCCTGTGG	SEC13_GGAGTGAAATGTGCCCGCCTTGG	-	housekeeping	FALSE	FALSE	FALSE	5910	4557	black	GHRL	0.042688507	FALSE	FALSE	0	TRUE	FALSE	FALSE	5.32	0	0.042688507	['gene', 'exon', 'transcript']	68.85884094	39.65471649	48.893986	47.25303	0.030409357	-0.165961143	1694	2647	GCGTCCTCAGTGCCTCCCTG_GGAGTGAAATGTGCCCGCCT	804	9.22E-05	890	9.55E-05	9.39E-05	1182	1.09E-04	1465	1.12E-04	1.11E-04	718	1.08E-04	546	1.03E-04	1.06E-04	1092	1.10E-04	1270	1.37E-04	1.24E-04	406	1.06E-04	573	1.25E-04	1.16E-04	758	1.30E-04	548	1.17E-04	1.24E-04	2.99E-05	3.23E-05	2.75E-05	0.05318447612	0.09595584232	-0.01881207098	-0.1198288982	0.01303525619	0.2872346501	-0.0385558258	0.1566380506	0.2570705451	0.05977956675	-0.0691721306	0.1586291592	0.06375853398	0.1603595341	0.2380131717	0.1688410411	0.2418532649	0.2342931043	1	0	1	0	30.69462702	10.26364595	45.50210506	15.40453449	0.21	-0.09398507624	-0.1330074336	TRUE	FALSE	FALSE	FALSE	no	FALSE	FALSE	2	TxS	NA	9	['Low-DNase']	FALSE	FALSE	FALSE	0	0.16312045	1	0.1079427	FALSE	TRUE	FALSE	FALSE	FALSE
oligo5395	0.2830979089	GTGACACAGTGCTGGCTGGT	CGAACAGCACCCTGGATGGG	10288131	10289330	1193	chr3	SEC13	['oligo5393', 'oligo5396', 'oligo5397', 'oligo5394']	4	10288114	10288134	10289327	10289347	GGG	AGG	GTGACACAGTGCTGGCTGGT	GGAACAGCACCCTGGATGGG	SEC13_GTGACACAGTGCTGGCTGGTGGG	SEC13_CGAACAGCACCCTGGATGGGAGG	-	housekeeping	FALSE	FALSE	FALSE	8549	1918	black	GHRL	0.042688507	FALSE	FALSE	0	TRUE	FALSE	FALSE	3.58	0	0.042688507	['gene', 'exon', 'transcript']	69.927948	58.22864151	47.991184	46.570183	0.49637306	-0.1623836844	832	1184	GTGACACAGTGCTGGCTGGT_CGAACAGCACCCTGGATGGG	414	4.75E-05	418	4.48E-05	4.62E-05	569	5.25E-05	615	4.71E-05	4.98E-05	386	5.79E-05	310	5.87E-05	5.83E-05	659	6.64E-05	565	6.10E-05	6.37E-05	235	6.15E-05	287	6.27E-05	6.21E-05	380	6.54E-05	243	5.19E-05	5.86E-05	1.45E-05	2.39E-05	5.11E-06	0.2556582333	0.309237581	0.1405344103	0.3157807153	0.3391422482	0.3709712748	0.2273546815	0.4113959976	0.3156015931	0.1388023365	0.2260978967	0.3542875867	0.3173524991	0.2346536533	0.1100154611	0.3361133578	0.1446885207	0.07235314895	1	0	1	0	39.2652756	10.39965674	47.88420528	20.91490962	0.224	-0.3089925914	-0.7035118552	TRUE	FALSE	FALSE	FALSE	no	FALSE	TRUE	2	TxS	NA	10	['Low-DNase']	FALSE	FALSE	FALSE	153	0.115790665	1	0.12270674	FALSE	TRUE	FALSE	FALSE	FALSE
oligo5396	0.415234225	AATATCCTGGTTTTGGCCTA	GATGAACTGGAAGTCCGGGT	10288576	10289762	1180	chr3	SEC13	['oligo5398', 'oligo5397', 'oligo5395', 'oligo5394']	4	10288559	10288579	10289759	10289779	AGG	CGG	GATATCCTGGTTTTGGCCTA	GATGAACTGGAAGTCCGGGT	SEC13_AATATCCTGGTTTTGGCCTAAGG	SEC13_GATGAACTGGAAGTCCGGGTCGG	-	housekeeping	FALSE	FALSE	FALSE	9522	945	black	GHRL	0.042688507	FALSE	FALSE	0	TRUE	FALSE	FALSE	3.58	0	0.042688507	['gene', 'exon', 'transcript', 'CDS']	65.66863251	51.2990799	47.47801	47.14036	0.55074525	0.3988631469	1620	2225	AATATCCTGGTTTTGGCCTA_GATGAACTGGAAGTCCGGGT	789	9.05E-05	831	8.91E-05	8.98E-05	1029	9.50E-05	1196	9.17E-05	9.33E-05	598	8.97E-05	672	1.27E-04	1.08E-04	1080	1.09E-04	921	9.94E-05	1.04E-04	384	1.00E-04	742	1.62E-04	1.31E-04	559	9.61E-05	1065	2.27E-04	1.62E-04	1.80E-04	7.14E-05	2.89E-04	0.05329580808	0.680512749	-0.08266337732	0.4724146588	0.1970807656	0.1163624896	0.08105781102	0.8222053736	0.01770803301	1.311068474	0.2165868863	0.1579942965	0.4923296544	0.7940260627	0.05498125855	0.2715681448	0.06903641279	0.04056668824	1	0	1	0	25.45658678	4.33458196	30.39619848	6.482357085	6.465	2.362534095	0.3014183702	TRUE	FALSE	FALSE	FALSE	no	FALSE	TRUE	2	TxS	NA	35.75	['Low-DNase']	FALSE	FALSE	FALSE	-44	0.021533003	0.975	-0.05657984	FALSE	TRUE	FALSE	FALSE	FALSE
oligo5397	-0.05231116268	ATTATTAAGTGCTACCTTGG	GCTCTGGCTGGACTTGGCCA	10289069	10290119	1044	chr3	SEC13	['oligo5398', 'oligo5399', 'oligo5395', 'oligo5396']	4	10289052	10289072	10290116	10290136	GGG	TGG	GTTATTAAGTGCTACCTTGG	GCTCTGGCTGGACTTGGCCA	SEC13_ATTATTAAGTGCTACCTTGGGGG	SEC13_GCTCTGGCTGGACTTGGCCATGG	-	housekeeping	FALSE	FALSE	FALSE	4286	6181	black	GHRL	0.042688507	FALSE	FALSE	0	TRUE	FALSE	FALSE	3.58	0	0.042688507	['gene', 'exon', 'transcript', 'CDS']	35.57176208	61.73414993	46.331207	46.886986	0.37468672	0.6659343539	6947	10554	ATTATTAAGTGCTACCTTGG_GCTCTGGCTGGACTTGGCCA	3302	3.79E-04	3645	3.91E-04	3.85E-04	5006	4.62E-04	5548	4.25E-04	4.44E-04	3004	4.50E-04	2783	5.27E-04	4.89E-04	4503	4.54E-04	3700	3.99E-04	4.27E-04	1791	4.69E-04	2000	4.37E-04	4.53E-04	2111	3.63E-04	1625	3.47E-04	3.55E-04	2.42E-04	4.21E-04	6.39E-05	-0.09734047562	-0.009123855217	-0.0364112628	0.3087720312	-0.0254793779	-0.09113569918	0.02022962349	0.0389638835	-0.3477008853	-0.2930956364	0.1393621957	-0.05657807138	0.02923994852	-0.3212687236	0.2048172701	0.3441794659	0.2862088067	0.1213186539	1	0	1	0	26.1373204	3.728769133	37.26380527	7.425749935	11.29	2.78762447	1.2113009	TRUE	FALSE	FALSE	FALSE	no	FALSE	TRUE	2	TxS	NA	44.33333333	['Low-DNase']	FALSE	FALSE	FALSE	0	0.009466165	0.299	-0.12016875	FALSE	TRUE	FALSE	FALSE	FALSE
oligo5398	-0.4133763377	GCAGAGCAACATCTTCAGTC	TGGGACAAAAGGCACCGGGG	10289423	10290450	1021	chr3	SEC13	['oligo5399', 'oligo5400', 'oligo5397', 'oligo5396']	4	10289406	10289426	10290447	10290467	TGG	AGG	GCAGAGCAACATCTTCAGTC	GGGGACAAAAGGCACCGGGG	SEC13_GCAGAGCAACATCTTCAGTCTGG	SEC13_TGGGACAAAAGGCACCGGGGAGG	-	housekeeping	FALSE	FALSE	FALSE	2036	8431	black	GHRL	0.042688507	FALSE	FALSE	0	TRUE	FALSE	FALSE	2.32	0	0.042688507	['gene', 'five_prime_UTR', 'exon', 'start_codon', 'CDS', 'transcript']	45.94499207	41.03799057	47.40093	47.018852	0.7497457	0.7081846039	2088	2229	GCAGAGCAACATCTTCAGTC_TGGGACAAAAGGCACCGGGG	959	1.10E-04	1129	1.21E-04	1.16E-04	1060	9.78E-05	1169	8.96E-05	9.37E-05	712	1.07E-04	413	7.82E-05	9.25E-05	974	9.82E-05	559	6.03E-05	7.93E-05	250	6.54E-05	259	5.66E-05	6.10E-05	366	6.29E-05	219	4.68E-05	5.49E-05	1.18E-05	2.27E-05	9.60E-07	-0.2713976567	-0.5922923086	0.1262470969	-0.1969623329	0.005221848081	-0.5710479239	-0.5809416876	-0.6633192557	-0.6361178841	-0.9378397218	-0.01929553148	-0.2419307641	-0.6197406088	-0.7725384463	-0.3023494851	-0.3216450165	-0.1696478197	-0.4345008754	1	0	1	0	32.56955296	10.76422192	26.10459268	8.736397848	12.96	2.78762447	1.28277764	TRUE	TRUE	FALSE	TRUE	no	FALSE	FALSE	2	TxS	NA	44	['Low-DNase']	FALSE	FALSE	FALSE	0	0.035407934	1	-0.10118414	FALSE	TRUE	FALSE	FALSE	FALSE
oligo5399	0.0153124971	AGCCAGCCTGCTAGAGCTCG	ACCAGGGCCATGCCCACTTG	10289834	10290978	1138	chr3	SEC13	['oligo5397', 'oligo5400', 'oligo5402', 'oligo5401', 'oligo5398']	5	10289817	10289837	10290975	10290995	GGG	GGG	GGCCAGCCTGCTAGAGCTCG	GCCAGGGCCATGCCCACTTG	SEC13_AGCCAGCCTGCTAGAGCTCGGGG	SEC13_ACCAGGGCCATGCCCACTTGGGG	-	housekeeping	FALSE	FALSE	FALSE	5040	5427	black	GHRL	0.042688507	FALSE	FALSE	0	TRUE	FALSE	FALSE	3.46	0	0.042688507	['gene', 'five_prime_UTR', 'exon', 'start_codon', 'CDS', 'transcript']	66.63508606	68.50800323	47.03118	48.701572	2.1119854	0.8354257803	1720	2247	AGCCAGCCTGCTAGAGCTCG_ACCAGGGCCATGCCCACTTG	861	9.88E-05	859	9.21E-05	9.55E-05	1019	9.40E-05	1228	9.41E-05	9.41E-05	563	8.44E-05	591	1.12E-04	9.82E-05	858	8.65E-05	774	8.35E-05	8.50E-05	379	9.91E-05	420	9.18E-05	9.55E-05	660	1.14E-04	430	9.19E-05	1.03E-04	2.92E-04	5.59E-04	2.42E-05	0.0178139781	0.001008223581	-0.1555850087	0.249018385	-0.1208120632	-0.1725982715	0.0762382792	-0.03691765654	0.2714147051	-0.03546956268	0.06096007251	-0.1464864431	0.02073967372	0.1260366852	-0.02096764619	0.03999242632	-0.07104045532	0.03085020504	1	0	1	0	24.83341575	7.311621308	36.98343158	11.67533483	17.14	2.78762447	1.248512455	TRUE	TRUE	FALSE	TRUE	no	FALSE	FALSE	2	TxS	NA	47.33333333	['Low-DNase']	FALSE	FALSE	FALSE	0	0.047138017	1	-0.18930992	FALSE	TRUE	FALSE	FALSE	FALSE
oligo5400	-0.1702547903	CTGCAGACGGTCCCTGGGGA	ACCAGGGCCATGCCCACTTG	10290172	10290978	800	chr3	SEC13	['oligo5398', 'oligo5399', 'oligo5402', 'oligo5401']	4	10290155	10290175	10290975	10290995	GGG	GGG	GTGCAGACGGTCCCTGGGGA	GCCAGGGCCATGCCCACTTG	SEC13_CTGCAGACGGTCCCTGGGGAGGG	SEC13_ACCAGGGCCATGCCCACTTGGGG	-	housekeeping	FALSE	FALSE	FALSE	3172	7295	black	GHRL	0.042688507	FALSE	FALSE	0	TRUE	FALSE	FALSE	3.46	0	0.042688507	['gene', 'five_prime_UTR', 'exon', 'start_codon', 'CDS', 'transcript']	63.40890503	68.50800323	46.906544	48.701572	2.6117084	0.5739131053	170	247	CTGCAGACGGTCCCTGGGGA_ACCAGGGCCATGCCCACTTG	85	9.75E-06	85	9.12E-06	9.44E-06	126	1.16E-05	121	9.28E-06	1.05E-05	63	9.45E-06	45	8.52E-06	8.98E-06	89	8.97E-06	104	1.12E-05	1.01E-05	46	1.20E-05	34	7.43E-06	9.73E-06	72	1.24E-05	21	4.49E-06	8.43E-06	2.13E-06	4.13E-06	1.42E-07	-0.1334528317	-0.3041525096	-0.2996377846	-0.1229112307	-0.3742540571	0.2748832986	0.04940460975	-0.3204687249	0.090675905	-1.048113381	-0.2185349874	-0.04985184676	-0.1031615958	-0.3094707314	0.1476371125	-0.07089787486	0.2537796233	0.02474198194	1	0	1	0	20.48256651	7.564301752	36.98343158	11.67533483	8.577	0.7673796864	0.6266102556	TRUE	TRUE	FALSE	TRUE	no	FALSE	FALSE	2	TxS	NA	47.33333333	['Low-DNase']	FALSE	FALSE	FALSE	0	0.04474672	1	-0.3455842	FALSE	FALSE	FALSE	FALSE	FALSE
oligo5401	0.0697758834	GCTGAACCAGCAAGGGCCCC	ATAGGGACCAAAGCTGCTGG	10290529	10291395	860	chr3	SEC13	['oligo5399', 'oligo5400', 'oligo5402']	3	10290512	10290532	10291392	10291412	AGG	AGG	GCTGAACCAGCAAGGGCCCC	GTAGGGACCAAAGCTGCTGG	SEC13_GCTGAACCAGCAAGGGCCCCAGG	SEC13_ATAGGGACCAAAGCTGCTGGAGG	-	housekeeping	FALSE	FALSE	FALSE	5783	4684	black	GHRL	0.042688507	FALSE	FALSE	0	TRUE	FALSE	FALSE	4	0	0.042688507	['gene', 'five_prime_UTR', 'exon', 'transcript']	54.55170441	27.56059647	47.602455	49.68603	1.1496478	0.4604533793	2473	3072	GCTGAACCAGCAAGGGCCCC_ATAGGGACCAAAGCTGCTGG	1248	1.43E-04	1225	1.31E-04	1.37E-04	1367	1.26E-04	1705	1.31E-04	1.28E-04	891	1.34E-04	684	1.29E-04	1.32E-04	1385	1.40E-04	1394	1.50E-04	1.45E-04	451	1.18E-04	689	1.51E-04	1.34E-04	688	1.18E-04	653	1.39E-04	1.29E-04	4.24E-05	3.37E-05	5.11E-05	0.009954551267	0.1216781129	0.08284630929	-0.01360459881	0.1461651688	0.2027656397	-0.09669132715	0.20373582	-0.09250194584	0.09381559074	0.03457247485	0.1752441491	0.0639773283	0.005309581332	-0.09632945092	-0.06175697608	-0.1827140553	-0.007740329171	1	0	1	0	23.51398669	6.106333453	25.25327623	4.438949637	7.008	0.5005818716	0.3582723878	TRUE	FALSE	FALSE	TRUE	no	FALSE	FALSE	2	TxS	NA	15	['Low-DNase']	FALSE	FALSE	FALSE	0	0.009420774	0.509	-0.26237676	FALSE	FALSE	FALSE	FALSE	FALSE
oligo5402	0.4004033221	GTCCCTGGAACACGGTGGCG	CTGCCGCAAGCCCCAGCCTA	10290965	10291800	829	chr3	SEC13	['oligo5399', 'oligo5400', 'oligo5403', 'oligo5401']	4	10290948	10290968	10291797	10291817	GGG	AGG	GTCCCTGGAACACGGTGGCG	GTGCCGCAAGCCCCAGCCTA	SEC13_GTCCCTGGAACACGGTGGCGGGG	SEC13_CTGCCGCAAGCCCCAGCCTAAGG	-	housekeeping	FALSE	FALSE	FALSE	9446	1021	black	GHRL	0.042688507	FALSE	FALSE	0	TRUE	FALSE	FALSE	4	0	0.042688507	['gene', 'five_prime_UTR', 'exon', 'transcript']	58.40992355	74.23075104	48.759	49.729065	0.7729858	0.3090156326	21	62	GTCCCTGGAACACGGTGGCG_CTGCCGCAAGCCCCAGCCTA	7	8.03E-07	14	1.50E-06	1.15E-06	31	2.86E-06	31	2.38E-06	2.62E-06	20	3.00E-06	12	2.27E-06	2.64E-06	22	2.22E-06	71	7.66E-06	4.94E-06	14	3.66E-06	24	5.24E-06	4.45E-06	10	1.72E-06	15	3.20E-06	2.46E-06	6.59E-06	1.15E-05	1.69E-06	-0.169333614	0.7991368268	0.06809399987	-0.06513489945	-0.3674722563	1.688857627	0.3562811889	1.141697861	-0.7342373884	0.4311267183	0.009160694078	0.9155795306	0.7658971476	-0.0890240837	1.184095747	1.193256441	1.832732024	0.6621110691	1	0	1	0	27.17174843	5.146436878	24.7220695	6.127588749	5.778	0.07805312686	-0.3019326143	TRUE	FALSE	FALSE	TRUE	no	FALSE	FALSE	2	TxS	NA	17	['Low-DNase']	FALSE	FALSE	FALSE	51	0.016854027	0.509	-0.09734407	FALSE	FALSE	FALSE	FALSE	FALSE
oligo5403	-0.05152235178	GGAAGATCTACGCTTAGCAC	TCTACACTCAGGTGGCAGAC	10291477	10292643	1160	chr3	SEC13	['oligo5405', 'oligo5404', 'oligo5402', 'oligo5406']	4	10291460	10291480	10292640	10292660	GGG	AGG	GGAAGATCTACGCTTAGCAC	GCTACACTCAGGTGGCAGAC	SEC13_GGAAGATCTACGCTTAGCACGGG	SEC13_TCTACACTCAGGTGGCAGACAGG	-	housekeeping	FALSE	FALSE	FALSE	4301	6166	black	GHRL	0.042688507	FALSE	FALSE	0	TRUE	FALSE	FALSE	5.73	0	0.042688507	['gene', 'exon', 'transcript']	52.75698471	74.49205017	50.170082	52.888863	0.6296667	0.150016165	2283	3035	GGAAGATCTACGCTTAGCAC_TCTACACTCAGGTGGCAGAC	1096	1.26E-04	1187	1.27E-04	1.27E-04	1403	1.29E-04	1632	1.25E-04	1.27E-04	840	1.26E-04	873	1.65E-04	1.46E-04	1199	1.21E-04	1119	1.21E-04	1.21E-04	496	1.30E-04	490	1.07E-04	1.18E-04	666	1.15E-04	487	1.04E-04	1.09E-04	5.48E-05	7.35E-05	3.61E-05	-0.07823824522	-0.03517086749	-0.03969156058	0.4015114119	-0.09939091476	-0.05112420325	0.003019593963	-0.2248557318	-0.1768900995	-0.2662149468	0.1939498902	-0.07546981568	-0.1044740345	-0.2200954472	0.008558471873	0.2025083621	0.04215784657	-0.02540919686	1	0	1	0	29.75163192	8.115134016	39.09159362	14.30373468	4.357	-0.1708377489	0.03624512148	TRUE	FALSE	FALSE	FALSE	no	FALSE	TRUE	2	TxS	NA	163	['Low-DNase']	FALSE	FALSE	FALSE	-273	0.057349995	0.998	0.023366	FALSE	TRUE	FALSE	FALSE	FALSE
oligo5404	-0.03944059393	AAGAGGCCTGTGGTGAACTC	TCAACATTGGCAGCTGTGCC	10291858	10292866	1002	chr3	SEC13	['oligo5405', 'oligo5403', 'oligo5406']	3	10291841	10291861	10292863	10292883	GGG	CGG	GAGAGGCCTGTGGTGAACTC	GCAACATTGGCAGCTGTGCC	SEC13_AAGAGGCCTGTGGTGAACTCGGG	SEC13_TCAACATTGGCAGCTGTGCCCGG	-	housekeeping	FALSE	FALSE	FALSE	4440	6027	black	GHRL	0.042688507	FALSE	FALSE	0	TRUE	FALSE	FALSE	5.73	0	0.042688507	['gene', 'five_prime_UTR', 'exon', 'CDS', 'transcript']	62.08018494	63.02655792	49.477898	51.7699	0.5882206	0.1539639581	1296	1865	AAGAGGCCTGTGGTGAACTC_TCAACATTGGCAGCTGTGCC	592	6.79E-05	704	7.55E-05	7.17E-05	862	7.96E-05	1003	7.69E-05	7.82E-05	445	6.67E-05	456	8.63E-05	7.65E-05	654	6.59E-05	825	8.90E-05	7.75E-05	246	6.44E-05	386	8.43E-05	7.43E-05	442	7.60E-05	357	7.63E-05	7.61E-05	1.86E-05	2.95E-05	7.68E-06	-0.2240356913	0.1249309736	-0.2535203179	0.1668830338	-0.2711047981	0.2114512363	-0.3059069766	0.1332828178	-0.06561067264	-0.01189319348	-0.03161342195	-0.01381562453	-0.07337459361	-0.03895873563	0.1251450548	0.09353163288	0.2279813294	0.02594395278	1	0	1	0	27.95490488	12.41786096	24.73807901	5.545383282	4.401	0.07680737355	0.1967676931	TRUE	FALSE	FALSE	TRUE	no	FALSE	TRUE	2	TxS	NA	201.5	['Low-DNase']	FALSE	FALSE	FALSE	-50	0.027862655	0.992	-0.027552884	FALSE	TRUE	FALSE	FALSE	FALSE
oligo5405	0.0813748364	ACAGCCATCAGGGGCAATGC	AAGGTCAGCCAGTCCCCTCC	10292234	10293156	916	chr3	SEC13	['oligo5404', 'oligo5407', 'oligo5403', 'oligo5406']	4	10292217	10292237	10293153	10293173	TGG	AGG	GCAGCCATCAGGGGCAATGC	GAGGTCAGCCAGTCCCCTCC	SEC13_ACAGCCATCAGGGGCAATGCTGG	SEC13_AAGGTCAGCCAGTCCCCTCCAGG	-	housekeeping	FALSE	FALSE	FALSE	5954	4513	black	SEC13	-1.290389654	FALSE	FALSE	0	TRUE	FALSE	FALSE	5.58	13.02	-1.290389654	['gene', 'five_prime_UTR', 'exon', 'start_codon', 'CDS', 'transcript']	43.31542969	38.5775528	51.75131	50.45748	0.9312779	0.2352026845	390	470	ACAGCCATCAGGGGCAATGC_AAGGTCAGCCAGTCCCCTCC	177	2.03E-05	213	2.28E-05	2.16E-05	195	1.80E-05	275	2.11E-05	1.95E-05	104	1.56E-05	106	2.01E-05	1.78E-05	204	2.06E-05	222	2.40E-05	2.23E-05	62	1.62E-05	115	2.51E-05	2.07E-05	80	1.38E-05	144	3.08E-05	2.23E-05	3.81E-06	6.84E-06	7.72E-07	-0.1378809336	0.227842493	-0.2065283802	-0.07126844363	0.1923874637	0.1844348757	-0.1500114262	0.2531339137	-0.3873713918	0.5450696261	-0.1319872015	0.188102629	0.08132579311	0.188058125	-0.1432614785	-0.2752486799	-0.1743846004	-0.116152131	1	0	1	0	33.94046724	9.373252243	43.07748646	16.88648671	5.149	0.0791186295	0.3584906374	TRUE	TRUE	FALSE	TRUE	no	TRUE	TRUE	3	TxS	NA	262.6666667	['Low-DNase']	FALSE	TRUE	FALSE	0	0.07382318	1	0.023525255	TRUE	TRUE	FALSE	FALSE	FALSE
oligo5406	0.3043158628	CAACATATGAGCATGTCACC	CCAAAGCTGTAATGCCTCCA	10292619	10293646	1021	chr3	SEC13	['oligo5404', 'oligo5403', 'oligo5405', 'oligo5408', 'oligo5407']	5	10292602	10292622	10293643	10293663	AGG	AGG	GAACATATGAGCATGTCACC	GCAAAGCTGTAATGCCTCCA	SEC13_CAACATATGAGCATGTCACCAGG	SEC13_CCAAAGCTGTAATGCCTCCAAGG	-	housekeeping	FALSE	FALSE	FALSE	8761	1706	black	SEC13	-1.290389654	FALSE	FALSE	0	TRUE	FALSE	FALSE	5.46	13.02	-1.290389654	['gene', 'five_prime_UTR', 'exon', 'start_codon', 'CDS', 'transcript']	41.30007172	59.66246033	52.888863	51.441616	0.35483873	0.2066786298	5395	7599	CAACATATGAGCATGTCACC_CCAAAGCTGTAATGCCTCCA	2555	2.93E-04	2840	3.05E-04	2.99E-04	3238	2.99E-04	4361	3.34E-04	3.17E-04	2592	3.89E-04	1917	3.63E-04	3.76E-04	3902	3.93E-04	3424	3.69E-04	3.81E-04	1586	4.15E-04	1695	3.70E-04	3.93E-04	2240	3.85E-04	2082	4.45E-04	4.15E-04	5.00E-04	3.53E-04	6.48E-04	0.403891778	0.2054805628	0.379324948	0.1182902568	0.3964032278	0.1443305291	0.4734123626	0.1475579541	0.3664265737	0.4117435113	0.2473882581	0.268800618	0.3105420899	0.3905324853	0.08285705716	0.3302453153	0.02767033039	0.1340377415	1	0	1	0	36.34876102	8.201555572	18.72900873	2.719504172	4.902	0.0791186295	0.3823889672	TRUE	TRUE	FALSE	TRUE	no	TRUE	TRUE	3	TxS	NA	749	['Low-DNase']	FALSE	TRUE	FALSE	0	0.08951497	0.416	-0.033903804	TRUE	TRUE	FALSE	FALSE	FALSE
oligo5407	-0.1140428401	GACGGAAGAACCATGGCGGG	TATCTAGAATGAGCCGCATG	10293034	10294140	1100	chr3	SEC13	['oligo5405', 'oligo5408', 'oligo5409', 'oligo5406']	4	10293017	10293037	10294137	10294157	AGG	TGG	GACGGAAGAACCATGGCGGG	GATCTAGAATGAGCCGCATG	SEC13_GACGGAAGAACCATGGCGGGAGG	SEC13_TATCTAGAATGAGCCGCATGTGG	-	housekeeping	FALSE	FALSE	FALSE	3628	6839	black	SEC13	-1.290389654	FALSE	FALSE	0	TRUE	FALSE	FALSE	4.95	13.02	-1.290389654	['gene', 'exon', 'transcript']	54.81246948	30.01455688	50.557323	51.67207	0.13405088	0.2968930472	2069	2290	GACGGAAGAACCATGGCGGG_TATCTAGAATGAGCCGCATG	936	1.07E-04	1133	1.22E-04	1.14E-04	1147	1.06E-04	1143	8.76E-05	9.67E-05	635	9.52E-05	471	8.92E-05	9.22E-05	985	9.93E-05	978	1.06E-04	1.02E-04	287	7.51E-05	438	9.57E-05	8.54E-05	429	7.38E-05	396	8.46E-05	7.92E-05	2.02E-05	1.69E-05	2.36E-05	-0.3153642972	0.0924371659	-0.152674679	0.02507247162	-0.09237732622	0.2683877845	-0.4956201721	0.1271090425	-0.5207850115	-0.05082063503	-0.06945308439	0.08224475849	-0.1800972503	-0.2888657843	-0.2427663797	-0.3122194641	-0.02082440765	-0.4720527768	1	0	1	0	45.23281544	14.53253955	29.06655297	8.061009534	5.674	-0.198045246	-0.0232278911	TRUE	FALSE	FALSE	FALSE	no	TRUE	FALSE	2	TxS	NA	271	['Low-DNase']	FALSE	TRUE	FALSE	87	0.1478989	0.61	0.03729811	TRUE	TRUE	FALSE	FALSE	FALSE
oligo5409	0.2298423328	ACATGCGGCTCATTCTAGAT	ATACGACTTCAGGCCCAGCG	10294154	10295898	1738	chr3	SEC13	['oligo5408', 'oligo5410', 'oligo5407']	3	10294137	10294157	10295895	10295915	AGG	CGG	GCATGCGGCTCATTCTAGAT	GTACGACTTCAGGCCCAGCG	SEC13_ACATGCGGCTCATTCTAGATAGG	SEC13_ATACGACTTCAGGCCCAGCGCGG	-	housekeeping	FALSE	FALSE	FALSE	7976	2491	black	SEC13	-1.290389654	FALSE	FALSE	0	TRUE	FALSE	FALSE	4.64	13.02	-1.290389654	['gene', 'exon', 'transcript']	51.46490479	58.75372314	51.67207	50.136497	0.58587396	-0.04333933304	1293	1773	ACATGCGGCTCATTCTAGAT_ATACGACTTCAGGCCCAGCG	646	7.41E-05	647	6.94E-05	7.18E-05	810	7.48E-05	963	7.38E-05	7.43E-05	601	9.01E-05	512	9.69E-05	9.35E-05	825	8.32E-05	874	9.43E-05	8.87E-05	303	7.93E-05	442	9.66E-05	8.79E-05	312	5.37E-05	488	1.04E-04	7.89E-05	3.32E-05	5.59E-05	1.04E-05	0.007435839042	0.4078328118	0.2698052983	0.3927069224	0.1537646468	0.3534042994	0.0845184629	0.3874422427	-0.4783450518	0.4977777828	0.3321807668	0.2564123003	0.2429734576	0.08780280667	0.04990892938	0.3820896962	0.01227837899	0.08903976666	1	0	1	0	25.84337249	8.074997477	32.70611271	9.683595821	1.493	-0.142157185	0.3642742514	TRUE	FALSE	FALSE	FALSE	no	FALSE	TRUE	2	Tx	NA	19.5	['Low-DNase']	FALSE	FALSE	FALSE	1207	0.1904629	0.828	0.05926576	FALSE	TRUE	FALSE	FALSE	FALSE
oligo5410	0.3464955252	CCATAGGACGACCTCAGGGT	ATACGACTTCAGGCCCAGCG	10294579	10295898	1313	chr3	SEC13	['oligo5408', 'oligo5409']	2	10294562	10294582	10295895	10295915	GGG	CGG	GCATAGGACGACCTCAGGGT	GTACGACTTCAGGCCCAGCG	SEC13_CCATAGGACGACCTCAGGGTGGG	SEC13_ATACGACTTCAGGCCCAGCGCGG	-	housekeeping	FALSE	FALSE	FALSE	9109	1358	black	SEC13	-1.290389654	FALSE	FALSE	0	TRUE	FALSE	FALSE	4	13.02	-1.290389654	['gene', 'exon', 'transcript']	60.28833389	58.75372314	50.43195	50.136497	0.3314732	-0.0541310388	1055	1472	CCATAGGACGACCTCAGGGT_ATACGACTTCAGGCCCAGCG	533	6.12E-05	522	5.60E-05	5.86E-05	665	6.14E-05	807	6.19E-05	6.16E-05	478	7.17E-05	311	5.89E-05	6.53E-05	882	8.89E-05	593	6.40E-05	7.64E-05	301	7.87E-05	353	7.71E-05	7.79E-05	595	1.02E-04	428	9.14E-05	9.69E-05	1.54E-04	1.47E-04	1.61E-04	0.4639582805	0.2146802009	0.224018493	-0.07155518293	0.5347167506	0.04877024901	0.3595317236	0.3180311812	0.7375661549	0.5634745562	0.08319697451	0.3111418042	0.3388474261	0.652795896	0.07306132248	0.156258297	0.005109443542	0.1437885475	1	0	1	0	31.51017725	10.5787576	32.70611271	9.683595821	1.278	-0.142157185	0.3642742514	TRUE	FALSE	FALSE	FALSE	no	FALSE	FALSE	2	Tx	NA	19.5	['Low-DNase']	FALSE	FALSE	FALSE	1632	0.08999777	1	0.14520536	FALSE	TRUE	FALSE	FALSE	FALSE
oligo5411	-0.03639064616	GCTCCAGCTGCTTGGTCTAT	GAATTTCCCAGCCAACATGG	10296713	10299015	2296	chr3	SEC13	['oligo5412', 'oligo5413']	2	10296696	10296716	10299012	10299032	TGG	TGG	GCTCCAGCTGCTTGGTCTAT	GAATTTCCCAGCCAACATGG	SEC13_GCTCCAGCTGCTTGGTCTATTGG	SEC13_GAATTTCCCAGCCAACATGGTGG	-	housekeeping	FALSE	FALSE	FALSE	4472	5995	black	SEC13	-1.290389654	FALSE	FALSE	0	TRUE	FALSE	FALSE	4.64	13.02	-1.290389654	['gene', 'transcript']	64.4733963	72.45029449	47.699722	48.04363	0.21137837	0.03109319126	6309	8960	GCTCCAGCTGCTTGGTCTAT_GAATTTCCCAGCCAACATGG	3239	3.72E-04	3070	3.29E-04	3.50E-04	4039	3.73E-04	4921	3.77E-04	3.75E-04	2420	3.63E-04	1770	3.35E-04	3.49E-04	3548	3.58E-04	3645	3.93E-04	3.75E-04	1267	3.31E-04	1943	4.25E-04	3.78E-04	1732	2.98E-04	1985	4.24E-04	3.61E-04	3.19E-04	2.15E-04	4.23E-04	-0.1478290044	0.05701421238	-0.03862888317	-0.1711032459	-0.05969970095	0.06027411582	-0.1694590444	0.1702660556	-0.3235283889	0.168619924	-0.1037433148	0.001893694411	0.01139456762	-0.05510753184	0.09755592169	-0.006187393146	0.004340313821	0.1959825417	1	0	1	0	19.03475374	3.052359158	27.56015256	7.219828032	2.986	-0.2078272568	0.2938887595	FALSE	FALSE	FALSE	FALSE	no	FALSE	TRUE	1	Tx	NA	115.3333333	['Low-DNase']	FALSE	FALSE	FALSE	3766	0.052110083	0.971	-0.017710451	FALSE	FALSE	TRUE	FALSE	FALSE
oligo5412	-0.02564971495	TCCTGGAGACTACTAGACTC	GAATTTCCCAGCCAACATGG	10297208	10299015	1801	chr3	SEC13	['oligo5411', 'oligo5413']	2	10297191	10297211	10299012	10299032	TGG	TGG	GCCTGGAGACTACTAGACTC	GAATTTCCCAGCCAACATGG	SEC13_TCCTGGAGACTACTAGACTCTGG	SEC13_GAATTTCCCAGCCAACATGGTGG	-	housekeeping	FALSE	FALSE	FALSE	4572	5895	black	SEC13	-1.290389654	FALSE	FALSE	0	TRUE	FALSE	FALSE	4.64	13.02	-1.290389654	['gene', 'transcript']	58.50718307	72.45029449	47.991333	48.04363	0.40065503	-0.09539605045	4497	6599	TCCTGGAGACTACTAGACTC_GAATTTCCCAGCCAACATGG	2187	2.51E-04	2310	2.48E-04	2.49E-04	3219	2.97E-04	3380	2.59E-04	2.78E-04	1939	2.91E-04	1481	2.80E-04	2.86E-04	2722	2.74E-04	2457	2.65E-04	2.70E-04	1119	2.93E-04	1152	2.52E-04	2.72E-04	1487	2.56E-04	1290	2.76E-04	2.66E-04	2.18E-04	3.35E-04	1.01E-04	-0.09576192455	0.04841453174	-0.030937558	0.1136473043	-0.1146530745	0.03318142893	-0.02127996331	-0.04195085856	-0.2161771024	0.08878025225	0.03822727843	-0.04389214365	-0.03087320505	-0.06606078953	0.1573144106	0.195541689	0.2435499923	0.06440007567	1	0	1	0	24.19158965	4.816528745	27.56015256	7.219828032	0.744	-0.2078272568	0.1419870466	FALSE	FALSE	FALSE	FALSE	no	FALSE	FALSE	1	Tx	NA	131.5	['Low-DNase']	FALSE	FALSE	FALSE	4261	0.041939415	0.941	0.0419416	FALSE	FALSE	TRUE	FALSE	FALSE
oligo5413	0.2465660418	CCTAGTTGTCTATAGTGTGA	CAAACGTAAAGCCAGCGTCA	10298600	10300237	1631	chr3	SEC13	['oligo5411', 'oligo5412', 'oligo5414', 'oligo5415']	4	10298583	10298603	10300234	10300254	GGG	GGG	GCTAGTTGTCTATAGTGTGA	GAAACGTAAAGCCAGCGTCA	SEC13_CCTAGTTGTCTATAGTGTGAGGG	SEC13_CAAACGTAAAGCCAGCGTCAGGG	-	housekeeping	FALSE	FALSE	FALSE	8181	2286	black	SEC13	-1.290389654	FALSE	FALSE	0	TRUE	FALSE	FALSE	4.39	13.02	-1.290389654	['gene', 'transcript']	40.82697296	67.71746063	48.100277	47.65692	0.04477102	-0.04849765417	4393	5045	CCTAGTTGTCTATAGTGTGA_CAAACGTAAAGCCAGCGTCA	2191	2.51E-04	2202	2.36E-04	2.44E-04	2264	2.09E-04	2781	2.13E-04	2.11E-04	1416	2.12E-04	938	1.78E-04	1.95E-04	2421	2.44E-04	2310	2.49E-04	2.47E-04	1114	2.91E-04	1001	2.19E-04	2.55E-04	2302	3.96E-04	1148	2.45E-04	3.21E-04	8.17E-04	6.75E-04	9.59E-04	0.4123434083	0.05011803729	0.02330952262	-0.2638450066	0.2240215566	0.2255959247	0.4799978517	0.03676990065	0.9220447024	0.2019513304	-0.114578604	0.2248168918	0.2731199164	0.602905963	-0.2080081008	-0.3225867049	-0.2668248902	-0.1479410434	1	0	1	0	9.043921083	0.7454174571	36.72190726	13.12121227	1.389	-0.1269041193	-0.04134260686	FALSE	FALSE	FALSE	FALSE	no	FALSE	TRUE	1	Tx	179	146	['Low-DNase']	TRUE	FALSE	FALSE	-4834	0.04061039	0.994	-0.023728637	FALSE	FALSE	TRUE	FALSE	FALSE
oligo5414	-0.6395504293	TATTGTGTCTATGAAGGCTT	CGAGCAGTGACAAGACAGGT	10299278	10301253	1969	chr3	SEC13	['oligo5417', 'oligo5416', 'oligo5413', 'oligo5415']	4	10299261	10299281	10301250	10301270	TGG	GGG	GATTGTGTCTATGAAGGCTT	GGAGCAGTGACAAGACAGGT	SEC13_TATTGTGTCTATGAAGGCTTTGG	SEC13_CGAGCAGTGACAAGACAGGTGGG	-	housekeeping	FALSE	FALSE	FALSE	1535	8932	black	SEC13	-1.290389654	FALSE	FALSE	0	TRUE	FALSE	FALSE	12.29	13.02	-1.290389654	['gene', 'three_prime_UTR', 'stop_codon', 'exon', 'CDS', 'transcript']	53.08753204	54.87769318	47.6139	47.46294	0.10201729	0.5503997345	2121	2857	TATTGTGTCTATGAAGGCTT_CGAGCAGTGACAAGACAGGT	1064	1.22E-04	1057	1.13E-04	1.18E-04	1228	1.13E-04	1629	1.25E-04	1.19E-04	736	1.10E-04	395	7.48E-05	9.26E-05	1119	1.13E-04	622	6.71E-05	9.00E-05	316	8.27E-05	282	6.16E-05	7.21E-05	418	7.19E-05	196	4.19E-05	5.69E-05	1.92E-05	3.04E-05	7.94E-06	-0.2892187923	-1.057893228	-0.03817067394	-0.7399631352	-0.006808088945	-0.8956933007	-0.45519152	-1.019287865	-0.6567048862	-1.576628611	-0.3635944736	-0.4048977867	-0.7234132293	-1.066296227	0.01670719644	-0.3468872771	-0.1072969542	0.139280908	1	0	1	0	23.67058083	4.825396901	38.48414332	14.30211551	8.154	3.445530467	0.7344255518	FALSE	FALSE	TRUE	TRUE	no	FALSE	TRUE	1	Tx	179	96.6	['Low-DNase']	TRUE	FALSE	FALSE	-3818	0.14508127	1	0.1969585	FALSE	FALSE	TRUE	FALSE	FALSE
oligo5415	-1.038962346	GCGACAGCAGCTGGCACCAT	CGAGCAGTGACAAGACAGGT	10299718	10301253	1529	chr3	SEC13	['oligo5417', 'oligo5416', 'oligo5414', 'oligo5413']	4	10299701	10299721	10301250	10301270	AGG	GGG	GCGACAGCAGCTGGCACCAT	GGAGCAGTGACAAGACAGGT	SEC13_GCGACAGCAGCTGGCACCATAGG	SEC13_CGAGCAGTGACAAGACAGGTGGG	-	housekeeping	TRUE	FALSE	TRUE	1165	9302	#BE1622	SEC13	-1.290389654	FALSE	FALSE	0	TRUE	FALSE	FALSE	12.29	13.02	-1.290389654	['gene', 'three_prime_UTR', 'stop_codon', 'exon', 'CDS', 'transcript']	57.280159	54.87769318	47.666595	47.46294	0.2029531	0.5703058488	930	1411	GCGACAGCAGCTGGCACCAT_CGAGCAGTGACAAGACAGGT	459	5.27E-05	471	5.05E-05	5.16E-05	650	6.00E-05	761	5.83E-05	5.92E-05	292	4.38E-05	165	3.12E-05	3.75E-05	391	3.94E-05	326	3.52E-05	3.73E-05	105	2.75E-05	102	2.23E-05	2.49E-05	139	2.39E-05	73	1.56E-05	1.97E-05	1.24E-05	1.24E-05	NA	-0.8785849075	-1.230735118	-0.4541091337	-0.901331519	-0.6059786752	-0.7297176715	-1.126927813	-1.38839563	-1.327324008	-1.903495652	-0.6573741454	-0.6656612111	-1.249932049	-1.582881978	0.1974678676	-0.4599062778	0.1878362004	0.2074390747	1	0	1	0	29.69562098	6.61024075	38.48414332	14.30211551	8.506	3.445530467	0.7024519872	FALSE	FALSE	TRUE	TRUE	no	FALSE	TRUE	1	Tx	NA	55.75	['Low-DNase']	TRUE	FALSE	FALSE	-3818	0.0844146	1	0.06353214	FALSE	FALSE	TRUE	FALSE	FALSE
oligo5416	-1.504004716	TGTGTGAAAGATCCAGTGTA	ACCGATGCTCTGCTCTGGTC	10300367	10301689	1316	chr3	SEC13	['oligo5417', 'oligo5418', 'oligo5414', 'oligo5415']	4	10300350	10300370	10301686	10301706	GGG	TGG	GGTGTGAAAGATCCAGTGTA	GCCGATGCTCTGCTCTGGTC	SEC13_TGTGTGAAAGATCCAGTGTAGGG	SEC13_ACCGATGCTCTGCTCTGGTCTGG	-	housekeeping	TRUE	FALSE	TRUE	941	9526	#BE1622	SEC13	-1.290389654	FALSE	FALSE	0	TRUE	FALSE	FALSE	12.29	13.02	-1.290389654	['gene', 'three_prime_UTR', 'stop_codon', 'exon', 'CDS', 'transcript']	59.41947174	48.08716583	47.668774	47.674816	0.012352942	0.6186086668	1890	2315	TGTGTGAAAGATCCAGTGTA_ACCGATGCTCTGCTCTGGTC	942	0.0001080800012	948	1.02E-04	1.05E-04	1096	1.01E-04	1219	9.34E-05	9.73E-05	295	4.42E-05	217	4.11E-05	4.27E-05	356	3.59E-05	408	4.40E-05	4.00E-05	93	2.43E-05	160	3.50E-05	2.96E-05	125	2.15E-05	156	3.33E-05	2.74E-05	1.74E-05	2.91E-05	5.72E-06	-1.744518151	-1.294463231	-1.193098723	-1.185832268	-1.495006217	-1.085750251	-2.055750695	-1.418622645	-2.234216971	-1.487647759	-1.189604636	-1.283977153	-1.714750625	-1.827686451	-0.1083650953	-1.297969731	-0.09566053074	-0.1219911575	1	0	1	0	32.88764983	7.139310203	43.72076571	12.77495012	9.674	3.445530467	1.141024533	FALSE	FALSE	TRUE	TRUE	no	FALSE	FALSE	1	Tx	NA	27	['Low-DNase']	FALSE	FALSE	FALSE	-3382	0.04663882	0.998	0.086811766	FALSE	FALSE	TRUE	FALSE	FALSE
oligo5417	0.2244985873	ACAAGCCACCTTTGTGCGTG	ATCTTGAGAGCCTCTGCAGG	10300812	10302707	1889	chr3	SEC13	['oligo5418', 'oligo5414', 'oligo5419', 'oligo5416', 'oligo5415']	5	10300795	10300815	10302704	10302724	GGG	CGG	GCAAGCCACCTTTGTGCGTG	GTCTTGAGAGCCTCTGCAGG	SEC13_ACAAGCCACCTTTGTGCGTGGGG	SEC13_ATCTTGAGAGCCTCTGCAGGCGG	-	housekeeping	FALSE	FALSE	FALSE	7904	2563	black	SEC13	-1.290389654	FALSE	FALSE	0	TRUE	FALSE	FALSE	12.29	13.02	-1.290389654	['gene', 'three_prime_UTR', 'stop_codon', 'exon', 'CDS', 'transcript']	27.1549015	26.83284187	47.845863	47.071377	0.2422998	0.8516274396	1698	2222	ACAAGCCACCTTTGTGCGTG_ATCTTGAGAGCCTCTGCAGG	781	8.96E-05	917	9.84E-05	9.40E-05	956	8.82E-05	1266	9.71E-05	9.26E-05	651	9.76E-05	596	1.13E-04	1.05E-04	844	8.51E-05	1095	1.18E-04	1.02E-04	368	9.63E-05	474	1.04E-04	9.99E-05	909	1.56E-04	471	1.01E-04	1.28E-04	1.18E-04	1.67E-04	6.97E-05	0.2611630463	0.161683312	0.1460091406	0.2172057413	-0.05247518382	0.2839602828	0.1258177253	0.09361323063	0.8253005033	0.05195399329	0.1837410609	0.1334828439	0.1090380942	0.4717323502	-0.02086383425	0.1628772267	-0.02242129425	-0.01944655336	1	0	1	0	32.22578764	15.39974116	38.00340265	13.34660783	17.85	3.445530467	1.160448746	FALSE	FALSE	TRUE	TRUE	no	FALSE	FALSE	1	TxS	NA	27.25	['Low-DNase']	FALSE	FALSE	FALSE	-2364	0.07985421	0.603	-0.10216222	FALSE	FALSE	TRUE	FALSE	FALSE
oligo5418	-0.1620392659	ACCACTGCCCAGAGGCTTGT	AGAGGATCTCTAACGCCGCA	10301478	10303324	1840	chr3	SEC13	['oligo5417', 'oligo5416', 'oligo5420', 'oligo5419']	4	10301461	10301481	10303321	10303341	GGG	GGG	GCCACTGCCCAGAGGCTTGT	GGAGGATCTCTAACGCCGCA	SEC13_ACCACTGCCCAGAGGCTTGTGGG	SEC13_AGAGGATCTCTAACGCCGCAGGG	-	housekeeping	FALSE	FALSE	FALSE	3222	7245	black	SEC13	-1.290389654	FALSE	FALSE	0	TRUE	FALSE	FALSE	6.27	13.02	-1.290389654	['gene', 'transcript']	58.58447647	50.96707153	47.674816	47.00548	0.22431397	0.2003882347	847	1329	ACCACTGCCCAGAGGCTTGT_AGAGGATCTCTAACGCCGCA	405	4.65E-05	442	4.74E-05	4.69E-05	617	5.69E-05	712	5.46E-05	5.58E-05	466	6.99E-05	204	3.86E-05	5.42E-05	641	6.46E-05	292	3.15E-05	4.81E-05	210	5.49E-05	169	3.69E-05	4.59E-05	383	6.59E-05	174	3.72E-05	5.15E-05	1.29E-05	1.61E-05	9.67E-06	0.1590285323	-0.6025227647	0.2954216809	-0.4992091788	0.1823463029	-0.7926020543	-0.05175858429	-0.5639223235	0.2101047298	-0.554357502	-0.03968836501	-0.2143920403	-0.2798815332	-0.1141951251	0.2484191863	0.2087308213	0.2932392173	0.2031005524	1	0	1	0	40.30368119	11.76903285	32.49632955	8.883631229	4.846	-0.2454624668	-0.09906962274	FALSE	FALSE	FALSE	FALSE	no	FALSE	FALSE	1	TxS	NA	28.75	['Low-DNase']	FALSE	FALSE	FALSE	-1747	0.1477358	1	0.11935673	FALSE	FALSE	FALSE	FALSE	FALSE
oligo5419	-1.093748356	AACACACTGCAGAATGCTCT	ATTCCCATCTGACTGCAGGC	10302374	10303932	1552	chr3	SEC13	['oligo5417', 'oligo5418', 'oligo5421', 'oligo5420']	4	10302357	10302377	10303929	10303949	GGG	TGG	GACACACTGCAGAATGCTCT	GTTCCCATCTGACTGCAGGC	SEC13_AACACACTGCAGAATGCTCTGGG	SEC13_ATTCCCATCTGACTGCAGGCTGG	-	housekeeping	TRUE	FALSE	TRUE	1140	9327	#BE1622	SEC13	-1.290389654	FALSE	FALSE	0	TRUE	TRUE	FALSE	6.17	13.02	-1.290389654	['gene', 'exon', 'transcript']	25.99191093	66.10478973	47.215836	47.83214	0.07066381	0.2088713286	124	251	AACACACTGCAGAATGCTCT_ATTCCCATCTGACTGCAGGC	52	5.97E-06	72	7.72E-06	6.84E-06	125	1.15E-05	126	9.66E-06	1.06E-05	36	5.40E-06	28	5.30E-06	5.35E-06	63	6.35E-06	55	5.94E-06	6.14E-06	29	7.59E-06	29	6.34E-06	6.96E-06	16	2.75E-06	12	2.56E-06	2.66E-06	1.25E-05	2.39E-05	1.05E-06	-1.157285791	-1.022672933	-1.095497068	-0.8658260912	-0.8612119257	-0.7026133922	-0.6046807123	-0.6083672572	-2.067753458	-1.91388499	-0.9862779991	-0.7867655528	-0.6063596137	-1.995590259	0.6306200161	-0.355657983	0.9512352024	0.3226246029	1	0	1	0	18.51133138	3.369201701	39.86327261	10.35516556	4.92	-0.2454624668	-0.3739549781	FALSE	FALSE	FALSE	FALSE	no	FALSE	TRUE	1	TxS	NA	47.66666667	['Low-DNase']	FALSE	FALSE	FALSE	-1139	0.06810992	1	0.023059243	FALSE	FALSE	TRUE	FALSE	FALSE
oligo5420	1.204776645	ACATGCTACGTACAGCATGG	ATTCCCATCTGACTGCAGGC	10302895	10303932	1031	chr3	SEC13	['oligo5419', 'oligo5418', 'oligo5421']	3	10302878	10302898	10303929	10303949	AGG	TGG	GCATGCTACGTACAGCATGG	GTTCCCATCTGACTGCAGGC	SEC13_ACATGCTACGTACAGCATGGAGG	SEC13_ATTCCCATCTGACTGCAGGCTGG	-	housekeeping	FALSE	TRUE	TRUE	10417	50	#A0D2F3	SEC13	-1.290389654	FALSE	FALSE	0	TRUE	TRUE	FALSE	5.83	13.02	-1.290389654	['gene', 'exon', 'transcript']	46.02638626	66.10478973	45.899067	47.83214	0.26024723	0.1198752372	129	117	ACATGCTACGTACAGCATGG_ATTCCCATCTGACTGCAGGC	64	7.34E-06	65	6.97E-06	7.16E-06	45	4.15E-06	72	5.52E-06	4.84E-06	49	7.35E-06	122	2.31E-05	1.52E-05	53	5.34E-06	73	7.88E-06	6.61E-06	28	7.32E-06	60	1.31E-05	1.02E-05	12	2.06E-06	131	2.80E-05	1.50E-05	1.63E-05	2.27E-06	3.03E-05	0.2490858478	1.54198633	0.8232189632	2.064911246	0.3633597937	0.5132063752	0.8186244029	1.247897265	-1.008859769	2.341930433	1.654118966	0.4507658114	1.078963724	1.635258081	-0.5656508332	1.088468133	-0.8222562678	-0.3371731308	1	0	1	0	21.99837282	3.722566888	39.86327261	10.35516556	3.999	-0.2454624668	-0.5039226075	FALSE	FALSE	FALSE	FALSE	no	FALSE	TRUE	1	TxS	NA	47.66666667	['Low-DNase']	FALSE	FALSE	FALSE	-1139	0.07782043	0.995	0.0651015	FALSE	FALSE	TRUE	FALSE	FALSE
oligo5421	0.1620755841	CATTTGGGTCCCTGAGCAGC	CATGTGAGACTAGGGCGCCG	10303507	10304753	1240	chr3	SEC13	['oligo5419', 'oligo5422', 'oligo5420', 'oligo5423']	4	10303490	10303510	10304750	10304770	TGG	AGG	GATTTGGGTCCCTGAGCAGC	GATGTGAGACTAGGGCGCCG	SEC13_CATTTGGGTCCCTGAGCAGCTGG	SEC13_CATGTGAGACTAGGGCGCCGAGG	-	housekeeping	FALSE	FALSE	FALSE	7059	3408	black	SEC13	-1.290389654	TRUE	FALSE	147	TRUE	TRUE	FALSE	12.3	13.02	-1.290389654	['gene', 'exon', 'transcript', 'CDS']	55.72328949	66.46161652	47.484116	48.83564	0.050239235	0.6555172153	1897	3468	CATTTGGGTCCCTGAGCAGC_CATGTGAGACTAGGGCGCCG	854	9.80E-05	1043	1.12E-04	1.05E-04	1667	1.54E-04	1801	1.38E-04	1.46E-04	1130	1.69E-04	747	1.41E-04	1.55E-04	1668	1.68E-04	1440	1.55E-04	1.62E-04	712	1.86E-04	622	1.36E-04	1.61E-04	1281	2.20E-04	613	1.31E-04	1.76E-04	4.89E-05	8.53E-05	1.24E-05	0.2653633303	0.02644288289	0.1394308837	0.0344808771	0.1281576199	0.1705774482	0.2758176192	-0.02288002461	0.5180471984	-0.07640676911	0.09074200294	0.1483767678	0.1422059419	0.2669776236	0.4760205721	0.566762575	0.6508367653	0.3033287042	1	0	1	0	22.32568115	5.215921309	32.9440093	5.9982468	10.9	2.948585493	1.064200678	FALSE	FALSE	FALSE	FALSE	no	FALSE	TRUE	1	TxS	NA	42.33333333	['Low-DNase']	FALSE	FALSE	FALSE	-318	0.085134506	1	0.06425624	FALSE	FALSE	TRUE	FALSE	FALSE
oligo5422	-1.294370438	AAGGGGAGCCGAGGACCTCT	TTGGCTGCAATGCCGTCAGC	10304308	10305674	1360	chr3	SEC13	['oligo5424', 'oligo5421', 'oligo5423']	3	10304291	10304311	10305671	10305691	GGG	TGG	GAGGGGAGCCGAGGACCTCT	GTGGCTGCAATGCCGTCAGC	SEC13_AAGGGGAGCCGAGGACCTCTGGG	SEC13_TTGGCTGCAATGCCGTCAGCTGG	-	housekeeping	TRUE	FALSE	TRUE	1027	9440	#BE1622	SEC13	-1.290389654	TRUE	FALSE	240	TRUE	TRUE	FALSE	13.02	13.02	-1.290389654	['gene', 'exon', 'transcript', 'CDS']	54.24885178	31.71100807	47.449234	48.747593	0.03776683	0.6578418539	1502	1719	AAGGGGAGCCGAGGACCTCT_TTGGCTGCAATGCCGTCAGC	728	8.35E-05	774	8.30E-05	8.33E-05	809	7.47E-05	910	6.98E-05	7.22E-05	235	3.52E-05	139	2.63E-05	3.08E-05	271	2.73E-05	218	2.35E-05	2.54E-05	132	3.45E-05	108	2.36E-05	2.91E-05	270	4.64E-05	92	1.97E-05	3.30E-05	1.01E-05	1.77E-05	2.54E-06	-1.082824953	-1.591636563	-1.08311673	-1.406682752	-1.450554416	-1.568231593	-1.112479196	-1.563903562	-0.6851494683	-1.827728346	-1.230393023	-1.506200159	-1.313031932	-1.127856639	-0.2057287094	-1.436121733	-0.1619081119	-0.2511973403	1	0	1	0	25.14962241	7.048273571	32.45086923	12.58599091	10.98	3.122821531	1.413509143	FALSE	FALSE	FALSE	FALSE	no	FALSE	FALSE	1	TxS	NA	36.75	['Low-DNase']	FALSE	FALSE	FALSE	0	0.1452638	0.98	0.040704437	FALSE	FALSE	TRUE	FALSE	FALSE
oligo5423	-2.328083707	GGAACTGCACCTGGGCACCT	CACCTGAGTCTGTCCAGTCT	10304748	10306357	1603	chr3	SEC13	['oligo5421', 'oligo5422', 'oligo5426', 'oligo5424', 'oligo5425']	5	10304731	10304751	10306354	10306374	CGG	TGG	GGAACTGCACCTGGGCACCT	GACCTGAGTCTGTCCAGTCT	SEC13_GGAACTGCACCTGGGCACCTCGG	SEC13_CACCTGAGTCTGTCCAGTCTTGG	-	housekeeping	TRUE	FALSE	TRUE	642	9825	#BE1622	SEC13	-1.290389654	TRUE	FALSE	258	TRUE	TRUE	FALSE	13.02	13.02	-1.290389654	['gene', 'exon', 'transcript', 'CDS']	56.82196808	62.94684601	48.7179	48.818684	58.936104	0.6871137192	2779	3620	GGAACTGCACCTGGGCACCT_CACCTGAGTCTGTCCAGTCT	1450	1.66E-04	1329	1.43E-04	1.54E-04	1605	1.48E-04	2015	1.54E-04	1.51E-04	148	2.22E-05	260	4.92E-05	3.57E-05	274	2.76E-05	289	3.12E-05	2.94E-05	129	3.37E-05	106	2.32E-05	2.85E-05	183	3.15E-05	111	2.37E-05	2.76E-05	2.61E-05	1.05E-05	4.17E-05	-2.382552433	-2.349964211	-2.738542001	-1.6500974	-2.423033064	-2.308331623	-2.134007749	-2.737711998	-2.234626917	-2.703715824	-2.083149502	-2.363340165	-2.410767735	-2.455077426	-0.02991640504	-2.113065907	-0.167588967	0.1157084149	1	0	1	0	26.49907872	5.292688403	23.62647995	4.063671548	12.1	3.122821531	1.435006727	FALSE	FALSE	FALSE	FALSE	no	FALSE	TRUE	1	TxS	NA	17.66666667	['Low-DNase']	FALSE	FALSE	FALSE	0	0.06129536	1	-0.051232066	FALSE	FALSE	TRUE	FALSE	FALSE
oligo5424	-2.251401281	CAACCCAACAGGCTCTGCCT	CACCTGAGTCTGTCCAGTCT	10305234	10306357	1117	chr3	SEC13	['oligo5426', 'oligo5422', 'oligo5423', 'oligo5425']	4	10305217	10305237	10306354	10306374	GGG	TGG	GAACCCAACAGGCTCTGCCT	GACCTGAGTCTGTCCAGTCT	SEC13_CAACCCAACAGGCTCTGCCTGGG	SEC13_CACCTGAGTCTGTCCAGTCTTGG	-	housekeeping	TRUE	FALSE	TRUE	675	9792	#BE1622	SEC13	-1.290389654	TRUE	FALSE	134	FALSE	TRUE	FALSE	12.27	13.02	-1.290389654	['gene', 'exon', 'transcript', 'CDS']	61.57019043	62.94684601	48.486156	48.818684	323.98523	0.7036900459	5869	9444	CAACCCAACAGGCTCTGCCT_CACCTGAGTCTGTCCAGTCT	2837	3.26E-04	3032	3.25E-04	3.25E-04	4372	4.03E-04	5072	3.89E-04	3.96E-04	869	1.30E-04	597	1.13E-04	1.22E-04	983	9.91E-05	999	1.08E-04	1.03E-04	217	5.68E-05	329	7.19E-05	6.43E-05	312	5.37E-05	303	6.47E-05	5.92E-05	2.29E-05	4.99E-06	4.08E-05	-2.349072316	-2.163885136	-1.630503103	-1.782652999	-2.025737644	-1.850691345	-2.829403876	-2.435463585	-2.91064464	-2.586732614	-1.70316806	-1.937179091	-2.622654611	-2.742603364	0.2839330119	-1.419235048	0.3098178863	0.2575546728	1	0	1	0	27.06045717	6.806134433	23.62647995	4.063671548	12.78	2.953741227	1.121163821	FALSE	FALSE	FALSE	FALSE	no	FALSE	TRUE	1	TxS	NA	15.2	['Low-DNase']	FALSE	FALSE	FALSE	0	0.10246175	1	0.05476086	FALSE	FALSE	TRUE	FALSE	FALSE
oligo5425	-0.05959024169	GACATGAAGCACTCATCATG	ACCAGTGGGAGTTGAGTCAT	10305825	10307675	1844	chr3	SEC13	['oligo5424', 'oligo5423', 'oligo5426', 'oligo5427']	4	10305808	10305828	10307672	10307692	GGG	GGG	GACATGAAGCACTCATCATG	GCCAGTGGGAGTTGAGTCAT	SEC13_GACATGAAGCACTCATCATGGGG	SEC13_ACCAGTGGGAGTTGAGTCATGGG	-	housekeeping	FALSE	FALSE	FALSE	4200	6267	black	SEC13	-1.290389654	FALSE	FALSE	0	TRUE	TRUE	FALSE	5.43	13.02	-1.290389654	['gene', 'exon', 'transcript']	63.53011322	40.34658051	48.951515	48.42741	12.927383	0.01053541248	6156	9068	GACATGAAGCACTCATCATG_ACCAGTGGGAGTTGAGTCAT	2901	3.33E-04	3255	3.49E-04	3.41E-04	4096	3.78E-04	4972	3.81E-04	3.80E-04	2307	3.46E-04	1701	3.22E-04	3.34E-04	3541	3.57E-04	3421	3.69E-04	3.63E-04	1145	3.00E-04	2061	4.50E-04	3.75E-04	1238	2.13E-04	2628	5.61E-04	3.87E-04	4.95E-04	1.74E-04	8.16E-04	-0.3436302614	0.1273939181	-0.1278354959	-0.2433442452	-0.08276643616	-0.04610137454	-0.3357455398	0.2404498796	-0.8281735737	0.5585714124	-0.1846736927	-0.06424137005	-0.01789201168	0.02844610766	0.1545961166	-0.03007757612	0.1835560557	0.1264384338	1	0	1	0	37.31986761	9.212209359	28.21698338	6.400474217	2.672	-0.08242879645	0.3098209794	FALSE	FALSE	FALSE	FALSE	no	FALSE	TRUE	1	Tx	NA	7.75	['Low-DNase']	FALSE	FALSE	FALSE	0	0.064344935	1	0.092830054	FALSE	FALSE	TRUE	FALSE	FALSE
oligo5426	-0.3263650685	AGAGCCTAGTCTCTCGGTCT	AGGCCCATGGTCACCACGAT	10306284	10308257	1967	chr3	SEC13	['oligo5427', 'oligo5428', 'oligo5423', 'oligo5424', 'oligo5425']	5	10306267	10306287	10308254	10308274	GGG	TGG	GGAGCCTAGTCTCTCGGTCT	GGGCCCATGGTCACCACGAT	SEC13_AGAGCCTAGTCTCTCGGTCTGGG	SEC13_AGGCCCATGGTCACCACGATTGG	-	housekeeping	FALSE	FALSE	FALSE	2342	8125	black	SEC13	-1.290389654	FALSE	FALSE	0	TRUE	FALSE	FALSE	5.43	13.02	-1.290389654	['gene', 'transcript']	65.88391113	40.46362305	48.818684	48.744934	14.705594	0.06670360024	1602	2450	AGAGCCTAGTCTCTCGGTCT_AGGCCCATGGTCACCACGAT	721	8.27E-05	881	9.45E-05	8.86E-05	1109	1.02E-04	1341	1.03E-04	1.03E-04	581	8.71E-05	394	7.46E-05	8.09E-05	927	9.34E-05	768	8.29E-05	8.82E-05	317	8.29E-05	346	7.56E-05	7.93E-05	481	8.27E-05	355	7.58E-05	7.93E-05	3.74E-05	6.59E-05	9.02E-06	-0.2435786374	-0.4140716233	-0.2322870814	-0.4629427922	-0.1313256861	-0.3108242034	-0.3035820428	-0.4435336231	-0.3071197393	-0.4389858744	-0.3432659841	-0.2184843103	-0.3720168446	-0.3716931352	0.2110296352	-0.1322363489	0.3070788368	0.1213649938	1	0	1	0	31.0697034	6.96241308	25.40223271	7.012108117	3.391	-0.08242879645	0.3554351431	FALSE	FALSE	FALSE	FALSE	no	FALSE	TRUE	1	Tx	NA	8.25	['Low-DNase']	FALSE	FALSE	FALSE	374	0.058941755	0.998	0.08634602	FALSE	FALSE	TRUE	FALSE	FALSE
oligo5427	0.02057352533	AGTGCAGGCTGGTAAGATCA	AGGCCCATGGTCACCACGAT	10307119	10308257	1132	chr3	SEC13	['oligo5426', 'oligo5428', 'oligo5425']	3	10307102	10307122	10308254	10308274	TGG	TGG	GGTGCAGGCTGGTAAGATCA	GGGCCCATGGTCACCACGAT	SEC13_AGTGCAGGCTGGTAAGATCATGG	SEC13_AGGCCCATGGTCACCACGATTGG	-	housekeeping	FALSE	FALSE	FALSE	5108	5359	black	SEC13	-1.290389654	FALSE	FALSE	0	TRUE	FALSE	FALSE	5.43	13.02	-1.290389654	['gene', 'transcript']	69.8123703	40.46362305	48.127037	48.744934	1.9271138	0.005571847695	1097	1644	AGTGCAGGCTGGTAAGATCA_AGGCCCATGGTCACCACGAT	503	5.77E-05	594	6.37E-05	6.07E-05	729	6.73E-05	915	7.01E-05	6.87E-05	326	4.89E-05	310	5.87E-05	5.38E-05	518	5.22E-05	577	6.23E-05	5.72E-05	236	6.17E-05	373	8.15E-05	7.16E-05	379	6.52E-05	697	1.49E-04	1.07E-04	8.24E-05	1.35E-04	2.98E-05	-0.2490146082	0.2182141699	-0.4606846347	-0.2574046177	-0.3656742812	-0.1718936068	-0.1240093778	0.2163355582	-0.04569013909	1.085819346	-0.3533514895	-0.2635155921	0.059706305	0.6394548779	0.1784606442	-0.1748908453	0.2212510504	0.1385784932	1	0	1	0	24.24992159	6.528269723	25.40223271	7.012108117	2.579	-0.1525679553	0.1207077118	FALSE	FALSE	FALSE	FALSE	no	FALSE	FALSE	1	Tx	NA	7.333333333	NA	FALSE	FALSE	FALSE	1209	0.048619535	0.999	0.0029016112	FALSE	FALSE	TRUE	FALSE	FALSE
oligo5428	-0.2933100776	AAAAGTTTCCTCGGATCCCC	ATCCTCCAGAGCAAGCCTCT	10308220	10310023	1797	chr3	SEC13	['oligo5427', 'oligo5426', 'oligo5429']	3	10308203	10308223	10310020	10310040	TGG	GGG	GAAAGTTTCCTCGGATCCCC	GTCCTCCAGAGCAAGCCTCT	SEC13_AAAAGTTTCCTCGGATCCCCTGG	SEC13_ATCCTCCAGAGCAAGCCTCTGGG	-	housekeeping	FALSE	FALSE	FALSE	2480	7987	black	SEC13	-1.290389654	FALSE	FALSE	0	TRUE	FALSE	FALSE	5	13.02	-1.290389654	['gene', 'exon', 'transcript']	34.63223267	41.73038864	48.993893	51.441803	2.0025055	0.2147824499	2602	3568	AAAAGTTTCCTCGGATCCCC_ATCCTCCAGAGCAAGCCTCT	1261	1.45E-04	1341	1.44E-04	1.44E-04	1494	1.38E-04	2074	1.59E-04	1.48E-04	949	1.42E-04	668	1.26E-04	1.34E-04	1529	1.54E-04	893	9.64E-05	1.25E-04	533	1.39E-04	446	9.74E-05	1.18E-04	846	1.45E-04	330	7.05E-05	1.08E-04	5.68E-05	6.31E-05	5.06E-05	0.07502321705	-0.7331470278	0.0456620596	-0.3303969761	0.160700694	-0.722376996	0.01614986717	-0.7063686077	0.07758024739	-1.173445531	-0.1435106714	-0.2450900969	-0.3257397827	-0.4588997594	0.04109284336	-0.102417828	-0.06949749163	0.1443763377	1	0	1	0	38.06729913	9.440600127	27.27058917	9.853787385	4.971	-0.1347447881	0.5132295949	TRUE	FALSE	FALSE	FALSE	no	FALSE	FALSE	2	Tx	NA	30.6	['Low-DNase']	FALSE	FALSE	FALSE	-1138	0.046299554	0.998	0.0031263928	FALSE	FALSE	TRUE	FALSE	FALSE
oligo5429	0.03568440246	TGCTCTCATTGTCCGCAGGG	CCTTAGCTATGGTTGCCTCC	10309715	10311688	1967	chr3	SEC13	['oligo5432', 'oligo5428', 'oligo5431', 'oligo5430']	4	10309698	10309718	10311685	10311705	AGG	AGG	GGCTCTCATTGTCCGCAGGG	GCTTAGCTATGGTTGCCTCC	SEC13_TGCTCTCATTGTCCGCAGGGAGG	SEC13_CCTTAGCTATGGTTGCCTCCAGG	-	housekeeping	FALSE	FALSE	FALSE	5303	5164	black	SEC13	-1.290389654	FALSE	FALSE	0	TRUE	FALSE	FALSE	5	13.02	-1.290389654	['gene', 'exon', 'transcript']	60.22989273	53.40692139	50.30701	47.378624	1.7666667	0.1175520911	1812	2682	TGCTCTCATTGTCCGCAGGG_CCTTAGCTATGGTTGCCTCC	886	1.02E-04	926	9.93E-05	1.00E-04	1207	1.11E-04	1475	1.13E-04	1.12E-04	800	1.20E-04	490	9.28E-05	1.06E-04	1203	1.21E-04	1133	1.22E-04	1.22E-04	424	1.11E-04	513	1.12E-04	1.11E-04	617	1.06E-04	639	1.36E-04	1.21E-04	6.62E-05	7.62E-05	5.61E-05	0.03832311568	0.02145752426	0.1070084444	-0.2857623899	0.1225034019	0.1127397244	-0.006166928996	-0.01275255237	-0.07005245454	0.2716053149	-0.07751696823	0.1175931912	-0.009480690974	0.1121420778	0.1593635949	0.08184662671	0.1319377081	0.1869005367	1	0	1	0	22.62747675	4.576446787	25.46844929	4.599831104	3.971	-0.1503611789	0.7181659575	TRUE	FALSE	FALSE	FALSE	no	FALSE	TRUE	2	TxS	NA	50.2	['Low-DNase']	FALSE	FALSE	FALSE	0	0.03697222	0.921	-0.009826855	FALSE	FALSE	TRUE	FALSE	FALSE
oligo5430	-0.3499462016	GTGGGCCGCTTCCACTCACT	TCCCTAGAGGGTGGCACGGG	10310101	10311883	1776	chr3	SEC13	['oligo5433', 'oligo5432', 'oligo5431', 'oligo5429']	4	10310084	10310104	10311880	10311900	CGG	AGG	GTGGGCCGCTTCCACTCACT	GCCCTAGAGGGTGGCACGGG	SEC13_GTGGGCCGCTTCCACTCACTCGG	SEC13_TCCCTAGAGGGTGGCACGGGAGG	-	housekeeping	FALSE	FALSE	FALSE	2256	8211	black	SEC13	-1.290389654	FALSE	FALSE	0	TRUE	TRUE	FALSE	5.52	13.02	-1.290389654	['gene', 'exon', 'transcript']	54.37492371	73.27392578	51.271755	47.747726	2.7925775	0.189558687	314	554	GTGGGCCGCTTCCACTCACT_TCCCTAGAGGGTGGCACGGG	153	1.76E-05	161	1.73E-05	1.74E-05	237	2.19E-05	317	2.43E-05	2.31E-05	134	2.01E-05	108	2.04E-05	2.03E-05	172	1.73E-05	244	2.63E-05	2.18E-05	50	1.31E-05	81	1.77E-05	1.54E-05	82	1.41E-05	82	1.75E-05	1.58E-05	7.45E-06	5.75E-06	9.15E-06	-0.4581007002	-0.2658898603	-0.1222918431	-0.2493526178	-0.3351860587	0.1157051252	-0.7417644819	-0.4575573561	-0.6331604172	-0.4723545924	-0.1877682948	-0.08047816888	-0.5852400664	-0.5462982764	0.4069209076	0.2191526128	0.3172460421	0.4926918328	1	0	1	0	33.24877143	12.04611327	28.66780132	10.82171347	4.746	-0.03252806967	0.6399234804	TRUE	FALSE	FALSE	FALSE	no	FALSE	TRUE	2	TxS	NA	50.2	['Low-DNase']	FALSE	FALSE	FALSE	0	0.03389934	0.999	-0.10509506	FALSE	FALSE	TRUE	FALSE	FALSE
oligo5431	-2.988864858	ATGACAGACATATGTTAGTG	AAAAAGGACTCTGTCCCGGC	10310585	10312516	1925	chr3	SEC13	['oligo5432', 'oligo5433', 'oligo5429', 'oligo5434', 'oligo5430']	5	10310568	10310588	10312513	10312533	AGG	TGG	GTGACAGACATATGTTAGTG	GAAAAGGACTCTGTCCCGGC	SEC13_ATGACAGACATATGTTAGTGAGG	SEC13_AAAAAGGACTCTGTCCCGGCTGG	-	housekeeping	TRUE	FALSE	TRUE	434	10033	#BE1622	SEC13	-1.290389654	TRUE	FALSE	134	FALSE	TRUE	FALSE	12.19	13.02	-1.290389654	['gene', 'exon', 'transcript', 'CDS']	58.69210434	65.38124847	48.866665	47.93606	9.337938	0.8894157867	6495	5970	ATGACAGACATATGTTAGTG_AAAAAGGACTCTGTCCCGGC	3202	3.67E-04	3293	3.53E-04	3.60E-04	2656	2.45E-04	3314	2.54E-04	2.50E-04	278	4.17E-05	275	5.21E-05	4.69E-05	288	2.90E-05	282	3.04E-05	2.97E-05	88	2.30E-05	131	2.86E-05	2.58E-05	163	2.80E-05	123	2.63E-05	2.72E-05	3.01E-05	3.60E-05	2.42E-05	-3.043580956	-2.942971262	-2.555736143	-2.286971169	-3.077821994	-3.061499717	-3.412485236	-3.150003215	-3.12828045	-3.273410949	-2.41270629	-3.069491623	-3.272940939	-3.200320581	-0.5297394085	-2.942445699	-0.5838275253	-0.4755592286	1	0	1	0	17.69988023	3.353134356	36.94550857	11.6087985	19.97	2.883230272	1.19580518	TRUE	FALSE	FALSE	FALSE	no	FALSE	TRUE	2	TxS	NA	32.2	['Low-DNase']	FALSE	FALSE	FALSE	0	0.39657134	1	0.8824966	FALSE	FALSE	TRUE	FALSE	FALSE
oligo5432	-3.243016454	GTGTGTGAGTGCTCCTCTGG	AAAAAGGACTCTGTCCCGGC	10311217	10312516	1293	chr3	SEC13	['oligo5431', 'oligo5433', 'oligo5429', 'oligo5434', 'oligo5430']	5	10311200	10311220	10312513	10312533	TGG	TGG	GTGTGTGAGTGCTCCTCTGG	GAAAAGGACTCTGTCCCGGC	SEC13_GTGTGTGAGTGCTCCTCTGGTGG	SEC13_AAAAAGGACTCTGTCCCGGCTGG	-	housekeeping	TRUE	FALSE	TRUE	354	10113	#BE1622	SEC13	-1.290389654	TRUE	FALSE	134	FALSE	TRUE	FALSE	12.19	13.02	-1.290389654	['gene', 'exon', 'transcript', 'CDS']	63.13472748	65.38124847	48.68466	47.93606	1.1165159	0.8614144826	4377	3355	GTGTGTGAGTGCTCCTCTGG_AAAAAGGACTCTGTCCCGGC	2095	2.40E-04	2282	2.45E-04	2.43E-04	1527	1.41E-04	1828	1.40E-04	1.41E-04	66	9.90E-06	118	2.23E-05	1.61E-05	150	1.51E-05	145	1.56E-05	1.54E-05	55	1.44E-05	81	1.77E-05	1.60E-05	50	8.60E-06	74	1.58E-05	1.22E-05	1.17E-07	1.17E-07	NA	-3.594675155	-2.98639402	-3.831728012	-2.649308395	-3.220373221	-3.162834447	-3.292002056	-2.985268681	-4.03459733	-3.148164556	-3.124194705	-3.191397478	-3.130926309	-3.525547322	-0.7876157203	-3.911810426	-0.7703595459	-0.8047630404	1	0	1	0	28.52986068	10.72560545	36.94550857	11.6087985	18.35	2.883230272	1.124546689	FALSE	FALSE	FALSE	FALSE	no	FALSE	FALSE	1	TxS	NA	26	['Low-DNase']	FALSE	FALSE	FALSE	55	0.056937408	0.992	-0.01472323	FALSE	FALSE	TRUE	FALSE	FALSE
oligo5433	-2.075595065	AAGCAGTGCCAAGCCCTGCC	GCAGCAGCTTTGTAGGGACT	10311782	10313622	1834	chr3	SEC13	['oligo5432', 'oligo5431', 'oligo5436', 'oligo5434', 'oligo5435', 'oligo5430']	6	10311765	10311785	10313619	10313639	TGG	GGG	GAGCAGTGCCAAGCCCTGCC	GCAGCAGCTTTGTAGGGACT	SEC13_AAGCAGTGCCAAGCCCTGCCTGG	SEC13_GCAGCAGCTTTGTAGGGACTGGG	-	housekeeping	TRUE	FALSE	TRUE	732	9735	#BE1622	SEC13	-1.290389654	TRUE	FALSE	286	FALSE	TRUE	FALSE	12.19	13.02	-1.290389654	['gene', 'exon', 'transcript', 'CDS']	44.39716339	63.94973755	48.004894	47.625797	55.285915	0.8902391355	2167	3143	AAGCAGTGCCAAGCCCTGCC_GCAGCAGCTTTGTAGGGACT	1077	1.24E-04	1090	1.17E-04	1.20E-04	1352	1.25E-04	1791	1.37E-04	1.31E-04	288	4.32E-05	124	2.35E-05	3.33E-05	369	3.72E-05	364	3.93E-05	3.82E-05	117	3.06E-05	148	3.23E-05	3.15E-05	118	2.03E-05	123	2.63E-05	2.33E-05	4.82E-06	9.29E-06	3.55E-07	-1.981074978	-2.206367459	-1.530592219	-2.548254401	-1.746109995	-1.805448164	-2.02739214	-2.086164585	-2.62020556	-2.385602684	-1.975046627	-1.776892761	-2.057884304	-2.492556566	0.123936988	-1.851109639	0.01396753765	0.2317068831	1	0	1	0	28.50878045	10.54480206	41.00929558	6.387714185	20	2.895785696	1.435006727	FALSE	FALSE	FALSE	FALSE	no	FALSE	FALSE	1	TxS	NA	37.75	['Low-DNase']	FALSE	FALSE	FALSE	0	0.050461035	1	0.06076807	FALSE	FALSE	TRUE	FALSE	FALSE
oligo5434	-3.843365438	GACAGACAAGAGGCACCACG	AGATTAAGAGCCATGACAGG	10312488	10313997	1503	chr3	SEC13	['oligo5432', 'oligo5431', 'oligo5433', 'oligo5436', 'oligo5437', 'oligo5435']	6	10312471	10312491	10313994	10314014	AGG	TGG	GACAGACAAGAGGCACCACG	GGATTAAGAGCCATGACAGG	SEC13_GACAGACAAGAGGCACCACGAGG	SEC13_AGATTAAGAGCCATGACAGGTGG	-	housekeeping	TRUE	FALSE	TRUE	237	10230	#BE1622	SEC13	-1.290389654	TRUE	FALSE	152	FALSE	TRUE	FALSE	12.16	13.02	-1.290389654	['gene', 'exon', 'transcript', 'CDS']	71.12492371	49.03211594	47.550064	47.970272	176.92581	0.8545233065	4264	4512	GACAGACAAGAGGCACCACG_AGATTAAGAGCCATGACAGG	1997	2.29E-04	2267	2.43E-04	2.36E-04	1980	1.83E-04	2532	1.94E-04	1.88E-04	118	1.77E-05	63	1.19E-05	1.48E-05	138	1.39E-05	129	1.39E-05	1.39E-05	38	9.94E-06	50	1.09E-05	1.04E-05	96	1.65E-05	52	1.11E-05	1.38E-05	1.88E-05	8.23E-06	2.94E-05	-3.688068321	-4.02616846	-3.36827945	-4.024682856	-3.715467823	-3.801527616	-4.200234624	-4.151273828	-3.468291387	-4.127189538	-3.669241391	-3.759155418	-4.174807714	-3.77025723	-0.3258222074	-3.995063599	-0.3264432666	-0.3252373055	1	0	1	0	31.88527912	10.90931706	28.81289482	8.352192715	17.99	2.895785696	1.152919136	FALSE	FALSE	FALSE	FALSE	no	FALSE	FALSE	1	TxS	NA	29.66666667	['Low-DNase']	FALSE	FALSE	FALSE	0	0.15146022	1	0.35259572	FALSE	FALSE	TRUE	FALSE	FALSE
oligo5435	0.07020790621	ATACAATGCCATTGCAAAAG	AGATTAAGAGCCATGACAGG	10312875	10313997	1116	chr3	SEC13	['oligo5433', 'oligo5437', 'oligo5434', 'oligo5436']	4	10312858	10312878	10313994	10314014	GGG	TGG	GTACAATGCCATTGCAAAAG	GGATTAAGAGCCATGACAGG	SEC13_ATACAATGCCATTGCAAAAGGGG	SEC13_AGATTAAGAGCCATGACAGGTGG	-	housekeeping	FALSE	FALSE	FALSE	5788	4679	black	SEC13	-1.290389654	FALSE	FALSE	0	TRUE	TRUE	FALSE	6.36	13.02	-1.290389654	['gene', 'exon', 'transcript']	47.79207993	49.03211594	48.528717	47.970272	324.77304	0.2812070855	5809	7428	ATACAATGCCATTGCAAAAG_AGATTAAGAGCCATGACAGG	2747	3.15E-04	3062	0.0003284691226	3.22E-04	3352	3.09E-04	4076	3.12E-04	3.11E-04	2035	3.05E-04	1703	3.22E-04	3.14E-04	3315	3.34E-04	3222	3.48E-04	3.41E-04	1248	3.26E-04	1499	3.27E-04	3.27E-04	1885	3.24E-04	1521	3.25E-04	3.25E-04	2.78E-04	5.15E-04	4.16E-05	0.05923489536	0.08080227291	-0.01963113917	0.04502329373	0.1112791567	0.1541092603	0.07771836236	0.06777800294	0.06757320152	0.05629853466	0.01322058061	0.1329607014	0.07273177799	0.06191856485	-0.04978688845	-0.03656630785	-0.02694412546	-0.07205055053	1	0	1	0	32.69338429	11.4178542	28.81289482	8.352192715	5.55	-0.2509415224	-0.1762208519	FALSE	FALSE	FALSE	FALSE	no	FALSE	FALSE	1	TxS	NA	31.5	['Low-DNase']	FALSE	FALSE	FALSE	0	0.10272241	1	0.36194265	FALSE	FALSE	FALSE	FALSE	FALSE
oligo5436	0.06883327343	CTGGTTTACTCCTTCACCGT	GGTAAGTGCTGGCGAGCCCA	10313561	10315304	1737	chr3	SEC13	['oligo5433', 'oligo5438', 'oligo5437', 'oligo5439', 'oligo5434', 'oligo5435']	6	10313544	10313564	10315301	10315321	GGG	GGG	GTGGTTTACTCCTTCACCGT	GGTAAGTGCTGGCGAGCCCA	SEC13_CTGGTTTACTCCTTCACCGTGGG	SEC13_GGTAAGTGCTGGCGAGCCCAGGG	-	housekeeping	FALSE	FALSE	FALSE	5772	4695	black	SEC13	-1.290389654	FALSE	FALSE	0	TRUE	TRUE	FALSE	5.64	13.02	-1.290389654	['gene', 'exon', 'transcript']	57.88690186	64.63755798	47.987366	47.999645	539.68286	0.2880678719	2066	2743	CTGGTTTACTCCTTCACCGT_GGTAAGTGCTGGCGAGCCCA	978	1.12E-04	1088	1.17E-04	1.14E-04	1207	1.11E-04	1536	1.18E-04	1.15E-04	748	1.12E-04	563	1.07E-04	1.09E-04	1198	1.21E-04	1063	1.15E-04	1.18E-04	478	1.25E-04	494	1.08E-04	1.16E-04	956	1.64E-04	532	1.14E-04	1.39E-04	9.60E-05	1.62E-04	3.03E-05	0.2137521202	-0.08962837749	0.0100467145	-0.1438724784	0.1164946675	-0.03772980145	0.1667794244	-0.125663598	0.5616876743	-0.05124763212	-0.06699700817	0.03930221831	0.02390454085	0.2791233427	0.001366602805	-0.06563040537	-0.01059005828	0.01276934028	1	0	1	0	45.2913183	15.9822458	36.32501513	9.774900824	5.605	1.293424554	0.5515323975	FALSE	FALSE	FALSE	FALSE	no	FALSE	FALSE	1	TxS	NA	16.66666667	['Low-DNase']	FALSE	FALSE	FALSE	0	0.15121254	1	0.7058695	FALSE	FALSE	FALSE	FALSE	FALSE
oligo5437	-0.3196751822	ATCATTTGACACTCAGACAG	GGTAAGTGCTGGCGAGCCCA	10313904	10315304	1394	chr3	SEC13	['oligo5438', 'oligo5436', 'oligo5439', 'oligo5434', 'oligo5435']	5	10313887	10313907	10315301	10315321	AGG	GGG	GTCATTTGACACTCAGACAG	GGTAAGTGCTGGCGAGCCCA	SEC13_ATCATTTGACACTCAGACAGAGG	SEC13_GGTAAGTGCTGGCGAGCCCAGGG	-	housekeeping	FALSE	FALSE	FALSE	2371	8096	black	SEC13	-1.290389654	FALSE	FALSE	0	TRUE	TRUE	FALSE	5.64	13.02	-1.290389654	['gene', 'exon', 'transcript']	36.01573944	64.63755798	47.344433	47.999645	84.96629	0.2944303728	1432	2313	ATCATTTGACACTCAGACAG_GGTAAGTGCTGGCGAGCCCA	728	8.35E-05	704	7.55E-05	7.95E-05	1042	9.62E-05	1271	9.74E-05	9.68E-05	539	8.08E-05	412	7.80E-05	7.94E-05	767	7.73E-05	1014	1.09E-04	9.34E-05	230	6.02E-05	407	8.89E-05	7.45E-05	282	4.85E-05	386	8.25E-05	6.55E-05	5.81E-05	3.21E-05	8.40E-05	-0.5573711401	-0.1316347355	-0.2506358842	-0.3211488776	-0.3147643593	0.1674004397	-0.6765269341	-0.1319316596	-0.9875573828	-0.2408588446	-0.2856933965	-0.0520623243	-0.376915175	-0.5640298331	0.2836116808	-0.002081715708	0.203235558	0.3675863772	1	0	1	0	34.5524466	8.242850974	36.32501513	9.774900824	5.655	1.293424554	0.4762362898	FALSE	FALSE	FALSE	FALSE	no	FALSE	FALSE	1	TxS	NA	16.66666667	['Low-DNase']	FALSE	FALSE	FALSE	0	0.04661236	1	0.023566013	FALSE	FALSE	FALSE	FALSE	FALSE
oligo5438	-2.006642931	AACTCTATTCACAGAACCCT	GCATCACAGAAGACCTGACT	10314617	10315902	1279	chr3	SEC13	['oligo5437', 'oligo5439', 'oligo5436', 'oligo5440']	4	10314600	10314620	10315899	10315919	TGG	GGG	GACTCTATTCACAGAACCCT	GCATCACAGAAGACCTGACT	SEC13_AACTCTATTCACAGAACCCTTGG	SEC13_GCATCACAGAAGACCTGACTGGG	-	housekeeping	TRUE	FALSE	TRUE	751	9716	#BE1622	SEC13	-1.290389654	TRUE	FALSE	116	FALSE	TRUE	FALSE	11.97	13.02	-1.290389654	['gene', 'exon', 'transcript', 'CDS']	57.32421875	67.7094574	48.076424	48.417828	136.05545	0.6660510832	5092	7034	AACTCTATTCACAGAACCCT_GCATCACAGAAGACCTGACT	2548	2.92E-04	2544	2.73E-04	2.83E-04	3318	3.06E-04	3716	2.85E-04	2.96E-04	486	7.29E-05	535	1.01E-04	8.71E-05	733	7.39E-05	921	9.94E-05	8.66E-05	170	4.45E-05	336	7.34E-05	5.89E-05	323	5.55E-05	356	7.60E-05	6.58E-05	8.32E-05	3.43E-05	1.32E-04	-2.342080362	-1.718216508	-2.070923452	-1.492040795	-2.051136347	-1.519170623	-2.783584658	-1.956285692	-2.462676989	-1.905368922	-1.762987438	-1.770297585	-2.326038919	-2.167247782	0.06446704517	-1.698520393	0.06683924461	0.06192151191	1	0	1	0	23.8479495	6.841517054	35.8106342	12.02031612	11.3	2.683343105	1.069220419	FALSE	FALSE	FALSE	FALSE	no	FALSE	TRUE	1	TxS	NA	16.33333333	['Low-DNase']	FALSE	FALSE	FALSE	646	0.11146752	1	0.1707739	FALSE	FALSE	TRUE	FALSE	FALSE
oligo5439	-2.89077761	CCTTAACAGCATCATCCCTG	CGGACAAGGATCTGCAGGTA	10315147	10316158	1005	chr3	SEC13	['oligo5437', 'oligo5436', 'oligo5438', 'oligo5440']	4	10315130	10315150	10316155	10316175	GGG	GGG	GCTTAACAGCATCATCCCTG	GGGACAAGGATCTGCAGGTA	SEC13_CCTTAACAGCATCATCCCTGGGG	SEC13_CGGACAAGGATCTGCAGGTAGGG	-	housekeeping	TRUE	FALSE	TRUE	469	9998	#BE1622	SEC13	-1.290389654	TRUE	FALSE	116	FALSE	TRUE	FALSE	11.97	13.02	-1.290389654	['gene', 'exon', 'transcript', 'CDS']	37.70675659	55.19572449	47.456047	48.791603	153.56482	0.6839299213	4400	5225	CCTTAACAGCATCATCCCTG_CGGACAAGGATCTGCAGGTA	2130	2.44E-04	2270	2.44E-04	2.44E-04	2264	2.09E-04	2961	2.27E-04	2.18E-04	351	5.26E-05	332	6.28E-05	5.77E-05	360	3.63E-05	355	3.83E-05	3.73E-05	98	2.56E-05	111	2.43E-05	2.49E-05	41	7.05E-06	97	2.07E-05	1.39E-05	6.33E-05	5.10E-07	1.26E-04	-3.107595688	-2.774915479	-1.988968807	-1.852730434	-2.525512711	-2.566886743	-3.026825822	-3.226521238	-4.889075411	-3.4535235	-1.916425596	-2.546908404	-3.127355812	-3.972420629	-0.1624773695	-2.078902966	-0.2260888364	-0.1013381262	1	0	1	0	31.69304296	11.10046364	34.57863092	10.41773692	11.98	2.683343105	1.020114262	FALSE	FALSE	FALSE	FALSE	no	FALSE	TRUE	1	TxS	NA	23.33333333	['Low-DNase']	FALSE	FALSE	FALSE	1176	0.08053009	1	0.19432096	FALSE	FALSE	TRUE	FALSE	FALSE
oligo5440	0.1384623822	GGAGTGGGCCTCTGACTGCC	GCTGACAGTGTTTCATGTCA	10315887	10317368	1475	chr3	SEC13	['oligo5439', 'oligo5442', 'oligo5438', 'oligo5441']	4	10315870	10315890	10317365	10317385	TGG	GGG	GGAGTGGGCCTCTGACTGCC	GCTGACAGTGTTTCATGTCA	SEC13_GGAGTGGGCCTCTGACTGCCTGG	SEC13_GCTGACAGTGTTTCATGTCAGGG	-	housekeeping	FALSE	FALSE	FALSE	6760	3707	black	SEC13	-1.290389654	FALSE	FALSE	0	TRUE	FALSE	FALSE	3.81	13.02	-1.290389654	['gene', 'transcript']	36.13790894	72.74191284	48.417828	50.812954	0.3219098	0.2360538163	594	1250	GGAGTGGGCCTCTGACTGCC_GCTGACAGTGTTTCATGTCA	257	2.95E-05	337	3.62E-05	3.28E-05	547	5.05E-05	703	5.39E-05	5.22E-05	408	6.12E-05	305	5.77E-05	5.95E-05	545	5.49E-05	586	6.32E-05	5.91E-05	195	5.10E-05	268	5.86E-05	5.48E-05	294	5.06E-05	293	6.26E-05	5.66E-05	1.77E-05	2.65E-05	8.92E-06	0.104190096	0.1663786619	0.2773905346	0.0993834636	0.1220078323	0.2306827931	0.01505586815	0.1196399825	0.002306149105	0.2158084085	0.1882222643	0.1791425002	0.07000287352	0.1164818906	0.6691512188	0.8573734831	0.7756631095	0.5760457787	1	0	1	0	24.71903116	5.589097068	34.71608371	8.790485635	5.157	-0.2298743137	-0.1081269806	FALSE	FALSE	FALSE	FALSE	no	FALSE	TRUE	1	TxS	NA	67.5	['Low-DNase']	FALSE	FALSE	FALSE	-711	0.009437024	0.641	-0.13215876	FALSE	FALSE	TRUE	FALSE	FALSE
oligo5441	-0.50194693	ATCAGGCCTTGGTTTCTTGG	GATCATTCATGGATCCAGGG	10316460	10317939	1473	chr3	SEC13	['oligo5440', 'oligo5442', 'oligo5443']	3	10316443	10316463	10317936	10317956	AGG	TGG	GTCAGGCCTTGGTTTCTTGG	GATCATTCATGGATCCAGGG	SEC13_ATCAGGCCTTGGTTTCTTGGAGG	SEC13_GATCATTCATGGATCCAGGGTGG	-	housekeeping	FALSE	FALSE	FALSE	1788	8679	black	SEC13	-1.290389654	FALSE	FALSE	0	TRUE	FALSE	FALSE	2.58	13.02	-1.290389654	['gene', 'transcript']	59.10414124	33.30625153	49.636868	51.175465	2.851915	0.2683240147	3803	3924	ATCAGGCCTTGGTTTCTTGG_GATCATTCATGGATCCAGGG	1974	2.26E-04	1829	1.96E-04	2.11E-04	1807	1.67E-04	2117	1.62E-04	1.65E-04	818	1.23E-04	864	1.64E-04	1.43E-04	1203	1.21E-04	1162	1.25E-04	1.23E-04	496	1.30E-04	405	8.85E-05	1.09E-04	622	1.07E-04	385	8.22E-05	9.46E-05	5.28E-05	8.46E-05	2.10E-05	-0.4763425169	-0.5541694487	-0.4430615426	0.01118085838	-0.4596674282	-0.3721043829	-0.3620619033	-0.8750957851	-0.6405791937	-0.9806584853	-0.2012005	-0.4158165956	-0.592447596	-0.7983230284	-0.3612786738	-0.5624791738	-0.4416348477	-0.2737641249	1	0	1	0	22.65168086	3.989055343	35.89249641	11.63761489	5.443	0.09961308342	0.240199361	FALSE	FALSE	FALSE	FALSE	no	FALSE	TRUE	1	TxS	NA	113.5	['Low-DNase']	FALSE	FALSE	FALSE	-140	0.016476596	0.239	-0.0664417	FALSE	FALSE	TRUE	FALSE	FALSE
oligo5442	-3.234616787	ATTCCATGCTATCTCCAAGG	ATCCCACTACGTGACGGACC	10317238	10318693	1449	chr3	SEC13	['oligo5444', 'oligo5441', 'oligo5443', 'oligo5440', 'oligo5445']	5	10317221	10317241	10318690	10318710	AGG	AGG	GTTCCATGCTATCTCCAAGG	GTCCCACTACGTGACGGACC	SEC13_ATTCCATGCTATCTCCAAGGAGG	SEC13_ATCCCACTACGTGACGGACCAGG	-	housekeeping	TRUE	FALSE	TRUE	358	10109	#BE1622	SEC13	-1.290389654	TRUE	FALSE	45	TRUE	TRUE	FALSE	10.52	13.02	-1.290389654	['gene', 'five_prime_UTR', 'exon', 'start_codon', 'CDS', 'transcript']	32.80579376	54.03171921	50.826088	52.893784	5.0161552	0.84006382	4924	5397	ATTCCATGCTATCTCCAAGG_ATCCCACTACGTGACGGACC	2371	2.72E-04	2553	2.74E-04	2.73E-04	2445	2.26E-04	2952	2.26E-04	2.26E-04	261	3.91E-05	86	1.63E-05	2.77E-05	336	3.39E-05	342	3.69E-05	3.54E-05	73	1.91E-05	95	2.08E-05	1.99E-05	112	1.93E-05	69	1.47E-05	1.70E-05	3.14E-05	3.14E-05	NA	-3.094066011	-3.450160214	-2.527350538	-3.797113341	-2.736008892	-2.616317673	-3.562671614	-3.446689727	-3.550233001	-3.940520116	-3.027699082	-2.674834909	-3.503430706	-3.732502451	-0.2725074254	-3.300206507	-0.2697705617	-0.2752311355	1	0	1	0	38.74761254	11.05235487	32.37584591	5.509287603	17.34	2.350518953	0.7563596353	FALSE	TRUE	FALSE	TRUE	no	FALSE	TRUE	1	TxS	NA	57.25	['Low-DNase']	FALSE	FALSE	FALSE	0	0.042064622	0.894	-0.046977542	FALSE	FALSE	TRUE	FALSE	FALSE
oligo5443	-1.650241229	GGTTTGACTGGGCTCTGCCT	ATCCCACTACGTGACGGACC	10317601	10318693	1086	chr3	SEC13	['oligo5444', 'oligo5445', 'oligo5442', 'oligo5441']	4	10317584	10317604	10318690	10318710	GGG	AGG	GGTTTGACTGGGCTCTGCCT	GTCCCACTACGTGACGGACC	SEC13_GGTTTGACTGGGCTCTGCCTGGG	SEC13_ATCCCACTACGTGACGGACCAGG	-	housekeeping	TRUE	FALSE	TRUE	884	9583	#BE1622	SEC13	-1.290389654	TRUE	FALSE	45	TRUE	TRUE	FALSE	10.52	13.02	-1.290389654	['gene', 'five_prime_UTR', 'exon', 'start_codon', 'CDS', 'transcript']	55.39985657	54.03171921	51.105206	52.893784	7.5984087	0.8052963637	3321	4945	GGTTTGACTGGGCTCTGCCT_ATCCCACTACGTGACGGACC	1576	1.81E-04	1745	1.87E-04	1.84E-04	2291	2.11E-04	2654	2.03E-04	2.07E-04	699	1.05E-04	527	9.98E-05	1.02E-04	732	7.38E-05	666	7.19E-05	7.28E-05	206	5.39E-05	242	5.29E-05	5.34E-05	307	5.28E-05	202	4.31E-05	4.80E-05	1.04E-05	1.95E-05	1.20E-06	-1.626198765	-1.677732138	-1.012250883	-1.028194594	-1.51876947	-1.501267471	-1.972138639	-1.944157747	-2.001636071	-2.23730874	-1.02004755	-1.510160081	-1.95834919	-2.112408094	0.1729560483	-0.847091502	0.2256005598	0.1202110151	1	0	1	0	40.02043843	11.5992225	32.37584591	5.509287603	16.1	2.350518953	0.6513815837	FALSE	TRUE	FALSE	TRUE	no	FALSE	TRUE	1	TxS	NA	57.25	['Low-DNase']	FALSE	FALSE	FALSE	0	0.092148244	1	0.068931326	FALSE	FALSE	TRUE	FALSE	FALSE
oligo5445	1.212462362	GGGGAAACGGCAAGCAGTCC	GATGATTGAACTGTTGCTCG	10318530	10320526	1990	chr3	SEC13	['oligo5444', 'oligo5446', 'oligo5443', 'oligo5448', 'oligo5442', 'oligo5447']	6	10318513	10318533	10320523	10320543	TGG	GGG	GGGGAAACGGCAAGCAGTCC	GATGATTGAACTGTTGCTCG	SEC13_GGGGAAACGGCAAGCAGTCCTGG	SEC13_GATGATTGAACTGTTGCTCGGGG	-	housekeeping	FALSE	TRUE	TRUE	10420	47	#A0D2F3	SEC13	-1.290389654	FALSE	FALSE	0	TRUE	FALSE	FALSE	7.44	13.02	-1.290389654	['gene', 'five_prime_UTR', 'exon', 'start_codon', 'CDS', 'transcript']	70.29709625	37.51461029	52.893784	52.293747	625.4651	0.3611235806	57	81	GGGGAAACGGCAAGCAGTCC_GATGATTGAACTGTTGCTCG	30	3.44E-06	27	2.90E-06	3.17E-06	29	2.68E-06	52	3.99E-06	3.33E-06	20	3.00E-06	39	7.38E-06	5.19E-06	36	3.63E-06	77	8.31E-06	5.97E-06	10	2.62E-06	112	2.45E-05	1.35E-05	9	1.55E-06	72	1.54E-05	8.46E-06	5.28E-06	8.19E-06	2.36E-06	-0.05485243319	1.628619911	0.1643093151	0.8890614109	0.4392364418	1.05965364	-0.03293032304	2.617846875	-0.7900251666	1.947917716	0.6398800084	0.8413960878	2.023347466	1.345225886	0.07197648671	0.7118564951	-0.3630189646	0.4608218968	1	0	1	0	27.33251631	8.410243727	39.80872989	9.657522254	6.18	1.772014081	1.100757484	FALSE	TRUE	FALSE	TRUE	no	FALSE	TRUE	1	TssA	NA	33.4	['Low-DNase']	TRUE	FALSE	FALSE	450	0.08513488	1	0.24423102	FALSE	TRUE	TRUE	FALSE	FALSE
oligo5446	-0.6668242472	GAAGTCTGCAAAGGCAAGTA	GAGCTGTTCCGAGGCGCCGC	10319329	10321100	1765	chr3	SEC13	['oligo5444', 'oligo5450', 'oligo5448', 'oligo5447', 'oligo5445']	5	10319312	10319332	10321097	10321117	AGG	CGG	GAAGTCTGCAAAGGCAAGTA	GAGCTGTTCCGAGGCGCCGC	SEC13_GAAGTCTGCAAAGGCAAGTAAGG	SEC13_GAGCTGTTCCGAGGCGCCGCCGG	-	housekeeping	FALSE	FALSE	FALSE	1493	8974	black	SEC13	-1.290389654	FALSE	FALSE	0	TRUE	FALSE	FALSE	10.81	13.02	-1.290389654	['gene', 'five_prime_UTR', 'exon', 'start_codon', 'CDS', 'transcript']	57.68935394	56.97949982	52.01741	51.87523	3000.6362	0.5094269456	1190	1441	GAAGTCTGCAAAGGCAAGTA_GAGCTGTTCCGAGGCGCCGC	564	6.47E-05	626	6.72E-05	6.59E-05	660	6.09E-05	781	5.99E-05	6.04E-05	313	4.69E-05	173	3.27E-05	3.98E-05	532	5.36E-05	360	3.88E-05	4.62E-05	160	4.19E-05	164	3.58E-05	3.88E-05	190	3.27E-05	121	2.58E-05	2.93E-05	1.21E-05	1.34E-05	1.09E-05	-0.4998489541	-0.8617621386	-0.3759411519	-0.8704516003	-0.1837473433	-0.6240188241	-0.5412715422	-0.7406950624	-0.8984357789	-1.211883068	-0.6000100136	-0.3852781211	-0.6366855032	-1.045323351	-0.1266487764	-0.72665879	-0.08733850224	-0.165570428	1	0	1	0	15.39461941	2.339236774	54.5728454	25.58018386	7.556	0.7160953122	0.8891645093	FALSE	TRUE	FALSE	TRUE	no	TRUE	TRUE	1	TssA	146	758.75	['PLS', 'Low-DNase']	TRUE	TRUE	FALSE	0	0.1520527	1	0.3405417	TRUE	TRUE	FALSE	FALSE	FALSE
oligo5447	-1.290343932	AGTACTTCTTCCCAGGGACC	GAGCTGTTCCGAGGCGCCGC	10320055	10321100	1039	chr3	SEC13	['oligo5450', 'oligo5446', 'oligo5445', 'oligo5448']	4	10320038	10320058	10321097	10321117	TGG	CGG	GGTACTTCTTCCCAGGGACC	GAGCTGTTCCGAGGCGCCGC	SEC13_AGTACTTCTTCCCAGGGACCTGG	SEC13_GAGCTGTTCCGAGGCGCCGCCGG	-	housekeeping	TRUE	FALSE	TRUE	1031	9436	#BE1622	SEC13	-1.290389654	FALSE	FALSE	0	TRUE	FALSE	FALSE	10.81	13.02	-1.290389654	['gene', 'five_prime_UTR', 'exon', 'start_codon', 'CDS', 'transcript']	28.36231422	56.97949982	52.372128	51.87523	3517.929	0.4555345944	2372	2885	AGTACTTCTTCCCAGGGACC_GAGCTGTTCCGAGGCGCCGC	1220	1.40E-04	1152	1.24E-04	1.32E-04	1384	1.28E-04	1501	1.15E-04	1.21E-04	457	6.85E-05	410	7.76E-05	7.31E-05	727	7.33E-05	499	5.38E-05	6.36E-05	180	4.71E-05	185	4.04E-05	4.38E-05	156	2.68E-05	154	3.29E-05	2.99E-05	7.80E-06	7.80E-06	NA	-1.347646908	-1.244879777	-0.8982156572	-0.5681292519	-0.8015242383	-1.095505439	-1.439652554	-1.50939513	-2.251195182	-1.806489288	-0.7323448203	-0.9334232174	-1.47228603	-2.023321661	-0.1183815758	-0.8507263961	-0.1321465689	-0.102947059	1	0	1	0	35.21932036	7.539341003	54.5728454	25.58018386	6.961	0.7160953122	0.7682542378	FALSE	TRUE	FALSE	TRUE	no	TRUE	TRUE	1	TssA	146	1000.333333	['PLS', 'Low-DNase']	TRUE	TRUE	FALSE	0	0.14175308	1	0.20432246	TRUE	TRUE	FALSE	FALSE	FALSE
oligo5448	-4.649950003	ACAGTTCAATCATCTCTGCT	GGGGTAGAAGAGTTGCCCAG	10320547	10322459	1906	chr3	SEC13	['oligo5450', 'oligo5446', 'oligo5451', 'oligo5452', 'oligo5447', 'oligo5445', 'oligo5449']	7	10320530	10320550	10322456	10322476	GGG	AGG	GCAGTTCAATCATCTCTGCT	GGGGTAGAAGAGTTGCCCAG	SEC13_ACAGTTCAATCATCTCTGCTGGG	SEC13_GGGGTAGAAGAGTTGCCCAGAGG	-	housekeeping	TRUE	FALSE	TRUE	104	10363	#BE1622	SEC13	-1.290389654	FALSE	FALSE	0	TRUE	FALSE	FALSE	10.81	13.02	-1.290389654	['gene', 'five_prime_UTR', 'exon', 'start_codon', 'CDS', 'transcript']	62.38787079	75.69100952	52.293747	50.546238	2339.0317	0.4830569183	2325	2542	ACAGTTCAATCATCTCTGCT_GGGGTAGAAGAGTTGCCCAG	1038	1.19E-04	1287	1.38E-04	1.29E-04	1268	1.17E-04	1274	9.77E-05	1.07E-04	16	2.40E-06	50	9.46E-06	5.93E-06	45	4.54E-06	52	5.61E-06	5.07E-06	16	4.19E-06	24	5.24E-06	4.71E-06	10	1.72E-06	14	2.99E-06	2.36E-06	7.15E-07	7.15E-07	NA	-5.297691719	-4.184303772	-5.607976815	-3.367194462	-4.689193498	-4.121403026	-4.805216453	-4.21925539	-6.088380108	-5.029362207	-4.177535198	-4.403035965	-4.50898244	-5.510246408	-0.2604169553	-4.437952153	-0.02536106231	-0.4993770952	1	0	1	0	21.95508063	3.996937871	43.87574732	12.02891082	7.247	0.7160953122	0.733770803	FALSE	TRUE	FALSE	TRUE	cCRE	TRUE	TRUE	1	TssA	295	726	['PLS', 'Low-DNase']	TRUE	TRUE	TRUE	0	0.07914871	1	-0.09181386	TRUE	TRUE	FALSE	FALSE	TRUE
oligo5449	-0.1148563427	GGATTAATATAACTATCGGC	GGGGTAGAAGAGTTGCCCAG	10321403	10322459	1050	chr3	SEC13	['oligo5450', 'oligo5452', 'oligo5448', 'oligo5451']	4	10321386	10321406	10322456	10322476	CGG	AGG	GGATTAATATAACTATCGGC	GGGGTAGAAGAGTTGCCCAG	SEC13_GGATTAATATAACTATCGGCCGG	SEC13_GGGGTAGAAGAGTTGCCCAGAGG	-	housekeeping	FALSE	FALSE	FALSE	3623	6844	black	nogene	NA	FALSE	FALSE	0	TRUE	FALSE	FALSE	0	0	NA	NA	41.84731293	75.69100952	51.675697	50.546238	1188.9104	0.2290419057	5147	7672	GGATTAATATAACTATCGGC_GGGGTAGAAGAGTTGCCCAG	2481	2.85E-04	2666	2.86E-04	2.85E-04	3495	3.23E-04	4177	3.20E-04	3.21E-04	2286	3.43E-04	1621	3.07E-04	3.25E-04	3260	3.29E-04	2757	2.98E-04	3.13E-04	1120	2.93E-04	1438	3.14E-04	3.04E-04	1519	2.61E-04	1130	2.41E-04	2.51E-04	1.41E-04	2.39E-04	4.18E-05	-0.0820109493	-0.1506822338	0.08789516332	-0.06148414243	0.0268719443	-0.1060610584	-0.1386711461	-0.02747179656	-0.3041397587	-0.4077119378	0.01540860579	-0.03782316803	-0.08220190235	-0.3548089064	0.1716662525	0.1870748583	0.1802613563	0.1630600439	1	0	1	0	13.76769036	3.028750466	43.87574732	12.02891082	5.096	-0.1877168356	0.06930993398	FALSE	FALSE	FALSE	FALSE	cCRE	FALSE	FALSE	0	TssB	444	884.75	['Low-DNase']	FALSE	FALSE	TRUE	291	0.050055668	1	-0.16246083	FALSE	FALSE	FALSE	FALSE	TRUE
oligo5450	-2.180730845	ACTCACCATGATTGCGGCGG	AGGTCCCAGCCTCTGGCGAG	10321061	10321928	861	chr3	SEC13	['oligo5446', 'oligo5448', 'oligo5451', 'oligo5447', 'oligo5449']	5	10321044	10321064	10321925	10321945	TGG	GGG	GCTCACCATGATTGCGGCGG	GGGTCCCAGCCTCTGGCGAG	SEC13_ACTCACCATGATTGCGGCGGTGG	SEC13_AGGTCCCAGCCTCTGGCGAGGGG	-	housekeeping	TRUE	FALSE	TRUE	700	9767	#BE1622	SEC13	-1.290389654	FALSE	FALSE	0	TRUE	FALSE	FALSE	10.81	13.02	-1.290389654	['gene', 'five_prime_UTR', 'exon', 'transcript']	51.54624176	47.13098907	51.87523	51.601784	11.021332	0.4667341579	1192	955	ACTCACCATGATTGCGGCGG_AGGTCCCAGCCTCTGGCGAG	531	6.09E-05	661	7.09E-05	6.59E-05	422	3.89E-05	533	4.09E-05	3.99E-05	74	1.11E-05	50	9.46E-06	1.03E-05	97	9.78E-06	80	8.63E-06	9.21E-06	19	4.97E-06	45	9.83E-06	7.40E-06	40	6.88E-06	48	1.03E-05	8.57E-06	8.44E-06	1.33E-06	1.55E-05	-2.319091721	-2.100649294	-1.811283608	-2.110036623	-1.993893911	-2.24275681	-2.970049098	-2.055206955	-2.501140267	-1.994596789	-1.956516962	-2.115947634	-2.430712113	-2.219746671	-0.7241446632	-2.680661626	-0.6455782262	-0.7952450579	1	0	1	0	48.54110509	22.47652739	43.71111542	16.1216893	7.069	0.7160953122	0.4522288352	FALSE	FALSE	FALSE	TRUE	no	TRUE	FALSE	1	TssA	146	1447	['PLS', 'Low-DNase']	TRUE	TRUE	TRUE	0	0.0031279917	0.279	-0.34146407	TRUE	TRUE	FALSE	FALSE	TRUE
oligo5451	0.1073603423	GTACCCAAGGACTGGGACCA	GTGGTGCAGCTATAGAGCCA	10321898	10322946	1042	chr3	SEC13	['oligo5450', 'oligo5448', 'oligo5452', 'oligo5449', 'oligo5453']	5	10321881	10321901	10322943	10322963	GGG	AGG	GTACCCAAGGACTGGGACCA	GTGGTGCAGCTATAGAGCCA	SEC13_GTACCCAAGGACTGGGACCAGGG	SEC13_GTGGTGCAGCTATAGAGCCAAGG	-	housekeeping	FALSE	FALSE	FALSE	6314	4153	black	nogene	NA	FALSE	FALSE	0	TRUE	FALSE	FALSE	1	0	NA	NA	55.83677292	37.48212814	51.601784	48.702553	10.533463	0.1653662641	4728	7238	GTACCCAAGGACTGGGACCA_GTGGTGCAGCTATAGAGCCA	2246	2.58E-04	2482	2.66E-04	2.62E-04	3502	3.23E-04	3736	2.86E-04	3.05E-04	2507	3.76E-04	1659	3.14E-04	3.45E-04	3628	3.66E-04	2892	3.12E-04	3.39E-04	1238	3.24E-04	1362	2.98E-04	3.11E-04	1931	3.32E-04	1441	3.08E-04	3.20E-04	2.22E-04	3.17E-04	1.27E-04	0.1096469127	0.1039926224	0.2181451278	0.1329183415	0.1782878075	0.123879915	0.002954807976	0.05516391946	0.03919990758	0.1040083136	0.1787293399	0.1529807495	0.02771962631	0.0700116536	0.2184253309	0.3971546707	0.3267117919	0.1052610204	1	0	1	0	42.67674834	12.97124162	25.76548696	6.179682482	4.521	-0.1877168356	0.02249539747	FALSE	FALSE	FALSE	FALSE	cCRE	FALSE	FALSE	0	DNaseG	444	220.6666667	['Low-DNase']	FALSE	FALSE	TRUE	786	0.024105836	0.325	-0.16627626	FALSE	FALSE	FALSE	FALSE	TRUE
oligo5452	0.1136654368	AAACTGTCAAGGAGCTTTGG	AGCATGCCCACCTGGTAAGC	10322409	10323267	852	chr3	SEC13	['oligo5448', 'oligo5451', 'oligo5454', 'oligo5449', 'oligo5453']	5	10322392	10322412	10323264	10323284	AGG	AGG	GAACTGTCAAGGAGCTTTGG	GGCATGCCCACCTGGTAAGC	SEC13_AAACTGTCAAGGAGCTTTGGAGG	SEC13_AGCATGCCCACCTGGTAAGCAGG	-	housekeeping	FALSE	FALSE	FALSE	6401	4066	black	nogene	NA	FALSE	FALSE	0	TRUE	FALSE	FALSE	1	0	NA	NA	63.76978302	46.6865387	51.01876	47.967236	9.836433	0.2550014941	1747	2274	AAACTGTCAAGGAGCTTTGG_AGCATGCCCACCTGGTAAGC	839	9.63E-05	908	9.74E-05	9.68E-05	1120	1.03E-04	1154	8.85E-05	9.59E-05	836	1.25E-04	502	9.50E-05	1.10E-04	1185	1.19E-04	764	8.24E-05	1.01E-04	434	1.14E-04	433	9.46E-05	1.04E-04	600	1.03E-04	455	9.72E-05	1.00E-04	7.49E-05	5.12E-05	9.87E-05	0.1550190965	0.05849453236	0.2784383305	0.1032149555	0.2086807623	-0.1016918629	0.1353907927	0.09672737724	-0.002433499388	0.1357276595	0.2002637223	0.07377868583	0.1176887788	0.06293056011	-0.01376517293	0.1864985494	0.1026466524	-0.1388512978	1	0	1	0	19.17108655	4.376979489	25.80095917	4.601326101	5.325	-0.1978339338	-0.3631516236	FALSE	FALSE	FALSE	FALSE	cCRE	FALSE	FALSE	0	DNaseG	444	626	['Low-DNase']	FALSE	FALSE	TRUE	1297	0.033472646	0.325	-0.10850109	FALSE	FALSE	FALSE	FALSE	TRUE
oligo5453	0.01593796304	GCCAGATCTCCTGTTCTTCA	AGGGAAATGCACTTTGCCCA	10322923	10323913	984	chr3	SEC13	['oligo5454', 'oligo5452', 'oligo5455', 'oligo5451']	4	10322906	10322926	10323910	10323930	AGG	AGG	GCCAGATCTCCTGTTCTTCA	GGGGAAATGCACTTTGCCCA	SEC13_GCCAGATCTCCTGTTCTTCAAGG	SEC13_AGGGAAATGCACTTTGCCCAAGG	-	housekeeping	FALSE	FALSE	FALSE	5044	5423	black	nogene	NA	FALSE	FALSE	0	TRUE	FALSE	FALSE	0	0	NA	NA	57.82495117	72.74596405	48.702553	43.218014	10.1603775	0.3897942519	4304	5987	GCCAGATCTCCTGTTCTTCA_AGGGAAATGCACTTTGCCCA	2059	2.36E-04	2245	2.41E-04	2.39E-04	2783	2.57E-04	3204	2.46E-04	2.51E-04	1836	2.75E-04	1307	2.47E-04	2.61E-04	2512	2.53E-04	2612	2.82E-04	2.68E-04	967	2.53E-04	1158	2.53E-04	2.53E-04	1305	2.24E-04	1153	2.46E-04	2.35E-04	1.17E-04	1.24E-04	1.11E-04	-0.03417886375	0.06392876139	0.1002873655	0.01048390361	-0.02051200899	0.1985875669	-0.02193053666	0.04269277674	-0.1945602748	0.003950798347	0.05708568674	0.09075083612	0.01002175828	-0.09410642897	0.07480067375	0.1318863605	0.1205877146	0.02842838359	1	0	1	0	29.37189549	7.087380439	32.39075094	9.343606085	6.398	-0.0835192424	0.1236540813	FALSE	FALSE	FALSE	FALSE	no	FALSE	FALSE	0	DNaseG	NA	NA	NA	FALSE	FALSE	TRUE	1811	0.117770255	0.479	0.061506104	FALSE	FALSE	FALSE	FALSE	TRUE
oligo5454	-0.06855910927	AGACTGCTAGGTATCAGTGC	ATAATAGAGTAGCGAGGGAA	10323252	10324224	966	chr3	SEC13	['oligo5452', 'oligo5456', 'oligo5453', 'oligo5455']	4	10323235	10323255	10324221	10324241	TGG	TGG	GGACTGCTAGGTATCAGTGC	GTAATAGAGTAGCGAGGGAA	SEC13_AGACTGCTAGGTATCAGTGCTGG	SEC13_ATAATAGAGTAGCGAGGGAATGG	-	housekeeping	FALSE	FALSE	FALSE	4101	6366	black	ATP2B2	0.076039899	FALSE	FALSE	0	TRUE	FALSE	FALSE	0	0	0.076039899	['gene', 'exon', 'transcript', 'three_prime_UTR']	76.14537811	39.13846588	47.967236	41.117245	9.134562	0.6596942745	5301	8555	AGACTGCTAGGTATCAGTGC_ATAATAGAGTAGCGAGGGAA	2550	2.93E-04	2751	2.95E-04	2.94E-04	4075	3.76E-04	4480	3.43E-04	3.60E-04	2467	3.70E-04	1831	3.47E-04	3.58E-04	3334	3.36E-04	3941	4.25E-04	3.81E-04	1147	3.00E-04	1766	3.86E-04	3.43E-04	1608	2.77E-04	1478	3.16E-04	2.96E-04	1.05E-04	1.63E-04	4.80E-05	-0.2388118911	0.09202501404	-0.02368012833	0.01323196907	-0.1622535196	0.3083698349	-0.3258120908	0.1679182819	-0.4435018258	-0.1214200297	-0.005943191984	0.08154750918	-0.06905806193	-0.2807826923	0.291974452	0.28603126	0.3621934482	0.2188122734	1	0	1	0	32.2712335	11.93041883	39.31986481	14.50125113	11.05	0.3146064797	0.9334691755	FALSE	FALSE	FALSE	TRUE	no	FALSE	FALSE	1	DNaseG	NA	NA	NA	FALSE	FALSE	FALSE	2140	0.4828286	1	0.36507744	FALSE	FALSE	FALSE	FALSE	FALSE
oligo5456	0.1931240243	CCCGGGCAGCTTACGGAAGC	AGTTGTCATGAGAGGTCACC	10324205	10325017	806	chr3	SEC13	['oligo5454', 'oligo5457', 'oligo5455']	3	10324188	10324208	10325014	10325034	TGG	AGG	GCCGGGCAGCTTACGGAAGC	GGTTGTCATGAGAGGTCACC	SEC13_CCCGGGCAGCTTACGGAAGCTGG	SEC13_AGTTGTCATGAGAGGTCACCAGG	-	housekeeping	FALSE	FALSE	FALSE	7476	2991	black	ATP2B2	0.076039899	FALSE	FALSE	0	TRUE	FALSE	FALSE	0	0	0.076039899	['gene', 'exon', 'transcript', 'three_prime_UTR']	69.54815674	61.44900894	41.14087	40.133442	0.30919662	0.6455297195	673	1063	CCCGGGCAGCTTACGGAAGC_AGTTGTCATGAGAGGTCACC	322	3.69E-05	351	3.77E-05	3.73E-05	511	4.72E-05	552	4.23E-05	4.47E-05	335	5.02E-05	253	4.79E-05	4.91E-05	377	3.80E-05	527	5.69E-05	4.74E-05	140	3.66E-05	301	6.58E-05	5.12E-05	222	3.82E-05	359	7.67E-05	5.74E-05	2.43E-05	1.99E-05	2.88E-05	-0.2224432467	0.5246961105	0.09120001978	0.1785680281	-0.3114663322	0.4264415126	-0.3647738868	0.6360268911	-0.3047327875	0.8577480101	0.133180148	0.08448513669	0.1944419275	0.3603888851	0.2623605142	0.3955406622	0.3521532387	0.1684669173	1	0	1	0	31.85536072	10.56770917	31.19845331	5.104831047	10.54	0.2466548016	0.9415444103	FALSE	FALSE	FALSE	TRUE	no	FALSE	FALSE	1	DNaseG	NA	8	['Low-DNase']	FALSE	FALSE	FALSE	3093	0.015726216	0.319	0.007827698	FALSE	FALSE	FALSE	FALSE	FALSE
oligo5457	-0.1590097486	CTTGTCAGAATGCACCAGGT	GGAGCCCGTTCAGTGACTCC	10324649	10325771	1116	chr3	SEC13	['oligo5459', 'oligo5458', 'oligo5456', 'oligo5455']	4	10324632	10324652	10325768	10325788	TGG	TGG	GTTGTCAGAATGCACCAGGT	GGAGCCCGTTCAGTGACTCC	SEC13_CTTGTCAGAATGCACCAGGTTGG	SEC13_GGAGCCCGTTCAGTGACTCCTGG	-	housekeeping	FALSE	FALSE	FALSE	3251	7216	black	ATP2B2	0.076039899	FALSE	FALSE	0	TRUE	FALSE	FALSE	0	0	0.076039899	['gene', 'exon', 'transcript', 'three_prime_UTR']	55.57566071	31.99135017	40.784187	41.08173	0.6954242	0.5304692187	1307	1436	CTTGTCAGAATGCACCAGGT_GGAGCCCGTTCAGTGACTCC	611	7.01E-05	696	7.47E-05	7.24E-05	677	6.25E-05	759	5.82E-05	6.03E-05	324	4.86E-05	294	5.57E-05	5.21E-05	511	5.15E-05	549	5.92E-05	5.54E-05	168	4.39E-05	283	6.18E-05	5.29E-05	298	5.12E-05	283	6.05E-05	5.59E-05	1.66E-05	1.90E-05	1.43E-05	-0.358681153	0.02614917502	-0.3627998053	-0.06418482036	-0.2785401072	0.02601308133	-0.5075720236	0.08763383858	-0.2858126761	0.05513460052	-0.2110826122	-0.1236494756	-0.1899670129	-0.1113398937	-0.2627240349	-0.4738066471	-0.1661259103	-0.3597177396	1	0	1	0	24.48414683	8.092583064	27.58351058	3.97720838	7.844	0.09503481058	0.5034083634	FALSE	FALSE	FALSE	TRUE	no	FALSE	FALSE	1	DNaseG	NA	7	NA	FALSE	FALSE	FALSE	3537	0.047399428	0.856	0.024752147	FALSE	FALSE	FALSE	FALSE	FALSE
oligo5458	0.2344457659	AGCAGGCTTCTCTCAAGATC	CTAGCAGCATGGGGTACGTT	10325089	10326180	1085	chr3	SEC13	['oligo5460', 'oligo5459', 'oligo5457']	3	10325072	10325092	10326177	10326197	AGG	TGG	GGCAGGCTTCTCTCAAGATC	GTAGCAGCATGGGGTACGTT	SEC13_AGCAGGCTTCTCTCAAGATCAGG	SEC13_CTAGCAGCATGGGGTACGTTTGG	-	housekeeping	FALSE	FALSE	FALSE	8035	2432	black	ATP2B2	0.076039899	FALSE	FALSE	0	TRUE	FALSE	FALSE	0	0	0.076039899	['gene', 'exon', 'transcript', 'three_prime_UTR']	43.3775444	48.27721405	40.133442	41.516014	0.9952199	0.6598906148	674	723	AGCAGGCTTCTCTCAAGATC_CTAGCAGCATGGGGTACGTT	351	4.03E-05	323	3.46E-05	3.75E-05	344	3.17E-05	379	2.91E-05	3.04E-05	263	3.94E-05	142	2.69E-05	3.32E-05	430	4.33E-05	282	3.04E-05	3.69E-05	148	3.87E-05	153	3.34E-05	3.61E-05	235	4.04E-05	158	3.38E-05	3.71E-05	1.72E-05	2.57E-05	8.67E-06	0.3492077968	0.09325518558	0.31301645	-0.1122080084	0.4492205303	0.06680413197	0.2863111881	0.2022654757	0.3482830189	0.2161591431	0.125331101	0.279039358	0.2467593167	0.286653288	-0.3012778668	-0.1759467657	-0.3431718297	-0.2540666357	1	0	1	0	27.64797181	6.399652436	20.58414817	3.116373904	11.06	0.5457363112	1.036373856	FALSE	FALSE	FALSE	TRUE	no	FALSE	FALSE	1	DNaseG	NA	7.333333333	NA	FALSE	FALSE	FALSE	3977	0.041181646	0.856	-0.0048929243	FALSE	FALSE	FALSE	FALSE	FALSE
oligo5459	0.04376582135	AAAGAGTGGCTTCCAACAAC	ATGTTCATTCGGAGCCAGGA	10325503	10326410	901	chr3	SEC13	['oligo5460', 'oligo5457', 'oligo5461', 'oligo5458']	4	10325486	10325506	10326407	10326427	TGG	GGG	GAAGAGTGGCTTCCAACAAC	GTGTTCATTCGGAGCCAGGA	SEC13_AAAGAGTGGCTTCCAACAACTGG	SEC13_ATGTTCATTCGGAGCCAGGAGGG	-	housekeeping	FALSE	FALSE	FALSE	5426	5041	black	ATP2B2	0.076039899	FALSE	FALSE	0	TRUE	FALSE	FALSE	2.32	0	0.076039899	['gene', 'exon', 'transcript', 'three_prime_UTR']	51.80454636	43.08190918	39.70981	41.233772	0.96128225	0.7029037317	2367	3150	AAAGAGTGGCTTCCAACAAC_ATGTTCATTCGGAGCCAGGA	1058	1.21E-04	1309	1.40E-04	1.31E-04	1582	1.46E-04	1568	1.20E-04	1.33E-04	973	1.46E-04	770	1.46E-04	1.46E-04	1583	1.60E-04	1225	1.32E-04	1.46E-04	548	1.43E-04	558	1.22E-04	1.33E-04	781	1.34E-04	547	1.17E-04	1.26E-04	3.03E-05	4.86E-05	1.19E-05	-0.004843781698	0.09868236496	-8.76E-04	0.2781037017	0.1282040911	0.1371630075	-0.02637922432	0.02034313888	-0.1203243193	-0.04088038822	0.1318096244	0.1322563989	-0.005094090394	-0.08390864745	0.02399841449	0.1558080389	0.2663006083	-0.224269857	1	0	1	0	26.08567819	8.389991261	28.24072346	7.672502026	12.75	0.5457363112	1.10064836	FALSE	FALSE	FALSE	TRUE	no	FALSE	FALSE	1	RepP	NA	7.333333333	NA	FALSE	FALSE	FALSE	-3818	0.058742717	0.959	-0.0014104922	FALSE	FALSE	FALSE	FALSE	FALSE
oligo5460	0.00169265398	CCAAATCTGCCACTTACTCC	GAAAAGAGCCATAGTCAACT	10325862	10326842	974	chr3	SEC13	['oligo5459', 'oligo5462', 'oligo5461', 'oligo5458']	4	10325845	10325865	10326839	10326859	TGG	GGG	GCAAATCTGCCACTTACTCC	GAAAAGAGCCATAGTCAACT	SEC13_CCAAATCTGCCACTTACTCCTGG	SEC13_GAAAAGAGCCATAGTCAACTGGG	-	housekeeping	FALSE	FALSE	FALSE	4879	5588	black	ATP2B2	0.076039899	FALSE	FALSE	0	TRUE	FALSE	FALSE	2.32	0	0.076039899	['gene', 'exon', 'transcript', 'three_prime_UTR']	32.9881134	56.58534622	41.2143	41.636845	0.6331776	0.6828407593	6099	7728	CCAAATCTGCCACTTACTCC_GAAAAGAGCCATAGTCAACT	3112	3.57E-04	2987	3.20E-04	3.39E-04	3546	3.27E-04	4182	3.21E-04	3.24E-04	2384	3.57E-04	1583	3.00E-04	3.29E-04	3488	3.52E-04	3516	3.79E-04	3.66E-04	1349	3.53E-04	1535	3.35E-04	3.44E-04	1617	2.78E-04	1204	2.57E-04	2.68E-04	1.26E-04	1.10E-04	1.42E-04	0.02625805329	-0.02683301046	0.1275539149	-0.09743289623	0.1034999393	0.2430488263	0.1088203892	0.06497726483	-0.2348420304	-0.3179252367	0.02059453056	0.1742447198	0.08729049507	-0.2753591295	-0.06453249051	-0.04393795996	-0.1257588882	7.66E-04	1	0	1	0	13.1338463	2.302838014	24.25918922	5.67825783	11.94	0.5457363112	1.283541514	FALSE	FALSE	FALSE	TRUE	no	FALSE	FALSE	1	RepP	NA	6.666666667	NA	FALSE	FALSE	FALSE	-3386	0.0523785	0.959	0.001018689	FALSE	FALSE	FALSE	FALSE	FALSE
oligo5462	0.1200225677	GATACTTCTTCACGACATTC	ACTAACGGCCATCCGGCCCA	10326722	10327707	979	chr3	SEC13	['oligo5460', 'oligo5464', 'oligo5463', 'oligo5461']	4	10326705	10326725	10327704	10327724	AGG	AGG	GATACTTCTTCACGACATTC	GCTAACGGCCATCCGGCCCA	SEC13_GATACTTCTTCACGACATTCAGG	SEC13_ACTAACGGCCATCCGGCCCAAGG	-	housekeeping	FALSE	FALSE	FALSE	6485	3982	black	ATP2B2	0.076039899	FALSE	FALSE	0	TRUE	FALSE	FALSE	0	0	0.076039899	['gene', 'exon', 'transcript', 'three_prime_UTR']	71.47236633	46.93431091	41.773304	41.633747	0.562212	0.7576438737	2242	3197	GATACTTCTTCACGACATTC_ACTAACGGCCATCCGGCCCA	1122	1.29E-04	1120	1.20E-04	1.24E-04	1520	1.40E-04	1677	1.29E-04	1.34E-04	867	1.30E-04	687	1.30E-04	1.30E-04	1369	1.38E-04	1306	1.41E-04	1.39E-04	547	1.43E-04	733	1.60E-04	1.52E-04	1018	1.75E-04	731	1.56E-04	1.66E-04	9.38E-05	1.53E-04	3.45E-05	0.05377485128	0.1866510981	-0.1096052097	0.01659822547	-0.02365644162	0.1325790257	0.02866399166	0.3169340857	0.3196970648	0.2804930555	-0.04787481562	0.0531700731	0.1737128284	0.3010821849	0.1112836041	0.0634087885	0.1238892836	0.09765363743	1	0	1	0	35.48969686	12.71598004	31.45183861	7.918974571	14.72	0.4876301786	1.461087553	FALSE	FALSE	FALSE	TRUE	no	FALSE	FALSE	1	RepP	NA	10	['Low-DNase']	FALSE	FALSE	FALSE	-2521	0.021137096	0.693	-0.03322811	FALSE	FALSE	FALSE	FALSE	FALSE
oligo5463	-0.04389683259	GATACTGTAGGGTTTCAGAA	GAACTTCATAGACACTCACA	10327270	10328218	942	chr3	SEC13	['oligo5465', 'oligo5462', 'oligo5464', 'oligo5461']	4	10327253	10327273	10328215	10328235	TGG	AGG	GATACTGTAGGGTTTCAGAA	GAACTTCATAGACACTCACA	SEC13_GATACTGTAGGGTTTCAGAATGG	SEC13_GAACTTCATAGACACTCACAAGG	-	housekeeping	FALSE	FALSE	FALSE	4391	6076	black	ATP2B2	0.076039899	FALSE	FALSE	0	TRUE	FALSE	FALSE	0	0	0.076039899	['gene', 'exon', 'transcript', 'three_prime_UTR']	71.40019989	67.1745224	41.764957	42.00745	0.86796534	0.9406329895	5480	8016	GATACTGTAGGGTTTCAGAA_GAACTTCATAGACACTCACA	2515	2.89E-04	2965	3.18E-04	3.03E-04	3536	3.26E-04	4480	3.43E-04	3.35E-04	2057	3.08E-04	1495	2.83E-04	2.96E-04	3260	3.29E-04	2974	3.21E-04	3.25E-04	1203	3.15E-04	1612	3.52E-04	3.33E-04	1721	2.96E-04	1870	3.99E-04	3.48E-04	1.32E-04	1.87E-04	7.60E-05	-0.06609188641	-0.03069623778	-0.08121426549	-0.2792543376	0.01004612518	-0.09778726715	-0.05235905502	0.03628468275	-0.1408403503	0.2179719709	-0.1793671912	-0.04424098618	-0.00622478038	0.05424562738	0.1428558893	-0.0365113019	0.1774505106	0.1107363083	1	0	1	0	22.28983462	4.387202282	17.98494056	2.815861292	24.2	0.5351928236	1.474182528	FALSE	FALSE	FALSE	TRUE	no	FALSE	FALSE	1	RepP	NA	17	['Low-DNase']	FALSE	FALSE	FALSE	-2010	0.0075073587	0.567	-0.18021126	FALSE	FALSE	FALSE	FALSE	FALSE
oligo5464	-0.2411552907	AGATCCTGGCATCCTTGGGC	CCCCGCTGCCACCCGCTTTC	10327707	10328759	1046	chr3	SEC13	['oligo5466', 'oligo5465', 'oligo5463', 'oligo5462']	4	10327690	10327710	10328756	10328776	CGG	CGG	GGATCCTGGCATCCTTGGGC	GCCCGCTGCCACCCGCTTTC	SEC13_AGATCCTGGCATCCTTGGGCCGG	SEC13_CCCCGCTGCCACCCGCTTTCCGG	-	housekeeping	FALSE	FALSE	FALSE	2727	7740	black	ATP2B2	0.076039899	FALSE	FALSE	0	TRUE	FALSE	FALSE	0	0	0.076039899	['gene', 'exon', 'transcript', 'three_prime_UTR']	68.64322662	65.48565674	41.633747	39.648907	1.5294851	0.8667158214	493	743	AGATCCTGGCATCCTTGGGC_CCCCGCTGCCACCCGCTTTC	228	2.62E-05	265	2.84E-05	2.73E-05	311	2.87E-05	432	3.31E-05	3.09E-05	219	3.28E-05	80	1.51E-05	2.40E-05	242	2.44E-05	243	2.62E-05	2.53E-05	98	2.56E-05	110	2.40E-05	2.48E-05	157	2.70E-05	164	3.50E-05	3.10E-05	7.65E-06	7.05E-06	8.25E-06	-0.07282353389	-0.4617819649	0.1943785048	-1.128860497	-0.2346150974	-0.3367681808	-0.1629383488	-0.4625961175	-0.08811919418	0.08109693556	-0.3654688526	-0.2884395896	-0.3157058513	0.004993130909	0.1794846813	-0.1859841712	0.1337713919	0.2203086335	1	0	1	0	29.72060233	8.226028308	21.66057289	4.457751904	18.61	0.635717633	1.51314008	FALSE	FALSE	FALSE	TRUE	no	FALSE	FALSE	1	RepP	NA	30.33333333	['Low-DNase']	FALSE	FALSE	FALSE	-1469	0.0114402	0.567	-0.14033803	FALSE	FALSE	FALSE	FALSE	FALSE
oligo5465	-0.05608012798	GAGCAATTTAAGCGGAAACA	CGAGCCTGGCTGTGGTCCCT	10328072	10329163	1085	chr3	SEC13	['oligo5466', 'oligo5467', 'oligo5464', 'oligo5463']	4	10328055	10328075	10329160	10329180	AGG	GGG	GAGCAATTTAAGCGGAAACA	GGAGCCTGGCTGTGGTCCCT	SEC13_GAGCAATTTAAGCGGAAACAAGG	SEC13_CGAGCCTGGCTGTGGTCCCTGGG	-	housekeeping	FALSE	FALSE	FALSE	4244	6223	black	ATP2B2	0.076039899	FALSE	FALSE	0	TRUE	FALSE	FALSE	0	0	0.076039899	['gene', 'three_prime_UTR', 'stop_codon', 'exon', 'CDS', 'transcript']	60.03147888	42.10848999	42.39527	40.980537	2.0210395	0.8374346232	694	1257	GAGCAATTTAAGCGGAAACA_CGAGCCTGGCTGTGGTCCCT	291	3.34E-05	403	4.32E-05	3.83E-05	544	5.02E-05	713	5.47E-05	5.24E-05	325	4.87E-05	266	5.04E-05	4.95E-05	586	5.91E-05	497	5.36E-05	5.64E-05	175	4.58E-05	211	4.61E-05	4.59E-05	363	6.24E-05	180	3.84E-05	5.04E-05	2.46E-05	2.76E-05	2.17E-05	0.09326157556	-0.2247316179	-0.04280471796	-0.1183769207	0.2345864486	-0.02734940714	-0.1331291522	-0.2457274066	0.3143937238	-0.507472737	-0.08170188041	0.1039954798	-0.190722654	-0.05589145729	0.4527334645	0.371031584	0.5884781343	0.3383919187	1	0	1	0	6.918978281	0.593100863	39.64116156	10.55336446	17.22	3.068147691	1.732153541	FALSE	FALSE	TRUE	TRUE	no	FALSE	FALSE	1	RepP	NA	30.33333333	['Low-DNase']	FALSE	FALSE	FALSE	-1065	0.010299505	0.526	-0.1326547	FALSE	FALSE	FALSE	FALSE	FALSE
oligo5466	-0.02230165743	TCACTCCCGTAAGCCCCCAG	ACAAGGCTCAGTCTCTCACT	10328590	10329454	858	chr3	SEC13	['oligo5465', 'oligo5467', 'oligo5464', 'oligo5468']	4	10328573	10328593	10329451	10329471	TGG	AGG	GCACTCCCGTAAGCCCCCAG	GCAAGGCTCAGTCTCTCACT	SEC13_TCACTCCCGTAAGCCCCCAGTGG	SEC13_ACAAGGCTCAGTCTCTCACTAGG	-	housekeeping	FALSE	FALSE	FALSE	4604	5863	black	ATP2B2	0.076039899	FALSE	FALSE	0	TRUE	FALSE	FALSE	0	0	0.076039899	['gene', 'three_prime_UTR', 'stop_codon', 'exon', 'CDS', 'transcript']	52.26019287	55.91535187	40.191696	41.013485	1.951555	0.8617726034	605	768	TCACTCCCGTAAGCCCCCAG_ACAAGGCTCAGTCTCTCACT	293	3.36E-05	312	3.35E-05	3.35E-05	367	3.39E-05	401	3.07E-05	3.23E-05	247	3.70E-05	122	2.31E-05	3.01E-05	381	3.84E-05	271	2.92E-05	3.38E-05	127	3.32E-05	94	2.05E-05	2.69E-05	248	4.27E-05	151	3.23E-05	3.75E-05	1.87E-05	3.68E-05	5.68E-07	0.153789615	-0.2492959759	0.1290931941	-0.4126221787	0.1813033701	-0.07200256736	-0.02782898888	-0.5819379036	0.3325908846	0.06937874597	-0.1035817636	0.06630637982	-0.2652510773	0.2133198314	-0.05426247059	-0.1578442342	0.01077003433	-0.1226741116	1	0	1	0	19.10453871	5.990095381	38.06335241	13.99789475	18.37	3.068147691	1.624447369	FALSE	FALSE	TRUE	TRUE	no	FALSE	FALSE	1	RepP	NA	37.33333333	['Low-DNase']	FALSE	FALSE	FALSE	-774	0.013486842	0.526	-0.06009928	FALSE	FALSE	FALSE	FALSE	FALSE
oligo5467	0.1041967791	GCTCGAGTTCTGCTTGAGCG	GCCAGCTCCCATGTGCTTTC	10328960	10329776	810	chr3	SEC13	['oligo5466', 'oligo5465', 'oligo5468']	3	10328943	10328963	10329773	10329793	CGG	TGG	GCTCGAGTTCTGCTTGAGCG	GCCAGCTCCCATGTGCTTTC	SEC13_GCTCGAGTTCTGCTTGAGCGCGG	SEC13_GCCAGCTCCCATGTGCTTTCTGG	-	housekeeping	FALSE	FALSE	FALSE	6266	4201	black	ATP2B2	0.076039899	FALSE	FALSE	0	TRUE	FALSE	FALSE	0	0	0.076039899	['gene', 'three_prime_UTR', 'stop_codon', 'exon', 'CDS', 'transcript']	63.20473862	48.4793396	40.239548	40.399143	0.921875	0.8688804004	5080	5254	GCTCGAGTTCTGCTTGAGCG_GCCAGCTCCCATGTGCTTTC	2523	2.89E-04	2557	2.74E-04	2.82E-04	2326	2.15E-04	2928	2.24E-04	2.20E-04	1538	2.31E-04	1439	2.72E-04	2.52E-04	2475	2.49E-04	2209	2.38E-04	2.44E-04	824	2.16E-04	1113	2.43E-04	2.29E-04	1246	2.14E-04	1061	2.27E-04	2.20E-04	1.37E-04	1.61E-04	1.13E-04	0.0809770018	0.1238614694	0.1035666219	0.2792499487	0.2168698638	0.08678468281	0.005987722906	0.1154697102	-0.002516201388	0.01394153573	0.196038147	0.1518411624	0.06298797828	0.005919828854	-0.3604961925	-0.1644580454	-0.4313984736	-0.2892669261	1	0	1	0	33.10158759	8.253795877	29.31512937	5.434501637	18.71	3.011606868	1.529399674	FALSE	FALSE	TRUE	TRUE	no	FALSE	TRUE	1	RepP	NA	43	['Low-DNase']	FALSE	FALSE	FALSE	-452	0.037778016	1	-0.09520149	FALSE	TRUE	FALSE	FALSE	FALSE
oligo5468	0.2592509757	GAAGCACAGTCGACTCCTGC	GACACCTCTCTTCCAAGTGA	10329435	10330397	956	chr3	SEC13	['oligo5466', 'oligo5467', 'oligo5469', 'oligo5470']	4	10329418	10329438	10330394	10330414	GGG	GGG	GAAGCACAGTCGACTCCTGC	GACACCTCTCTTCCAAGTGA	SEC13_GAAGCACAGTCGACTCCTGCGGG	SEC13_GACACCTCTCTTCCAAGTGAGGG	-	housekeeping	FALSE	FALSE	FALSE	8315	2152	black	ATP2B2	0.076039899	FALSE	FALSE	0	TRUE	FALSE	TRUE	0	0	0.076039899	['gene', 'exon', 'transcript']	50.08485031	69.09867096	41.013485	41.973785	1.440625	0.7375533813	1377	1860	GAAGCACAGTCGACTCCTGC_GACACCTCTCTTCCAAGTGA	700	8.03E-05	677	7.26E-05	7.65E-05	868	8.01E-05	992	7.60E-05	7.81E-05	625	9.37E-05	419	7.93E-05	8.65E-05	868	8.75E-05	1146	1.24E-04	1.06E-04	300	7.85E-05	414	9.04E-05	8.45E-05	527	9.06E-05	501	1.07E-04	9.88E-05	3.19E-05	5.17E-05	1.20E-05	0.1255861449	0.376334026	0.2265233625	0.06070903353	0.1272924354	0.7015018361	-0.02960996475	0.2502223183	0.1781387463	0.4929029159	0.148147446	0.4353960418	0.113451384	0.3400090312	0.03000324162	0.1781506877	-0.003769243475	0.06645396762	1	0	1	0	35.13596833	21.94930613	38.34313288	15.57798296	14.07	0.5102669329	1.3041661	FALSE	FALSE	FALSE	FALSE	no	FALSE	TRUE	2	RepP	NA	38.5	['Low-DNase']	FALSE	FALSE	FALSE	0	0.014382143	0.981	-0.10182499	FALSE	TRUE	FALSE	FALSE	FALSE
oligo5469	0.1141352625	GACAGATGACATTCGGGGGC	AGCTCAAGTCCTGGGACTTC	10329812	10330691	873	chr3	SEC13	['oligo5471', 'oligo5470', 'oligo5468']	3	10329795	10329815	10330688	10330708	GGG	AGG	GACAGATGACATTCGGGGGC	GGCTCAAGTCCTGGGACTTC	SEC13_GACAGATGACATTCGGGGGCGGG	SEC13_AGCTCAAGTCCTGGGACTTCAGG	-	housekeeping	FALSE	FALSE	FALSE	6409	4058	black	ATP2B2	0.076039899	FALSE	FALSE	0	TRUE	FALSE	TRUE	0	0	0.076039899	['gene', 'exon', 'transcript']	59.92666245	41.34501648	40.399143	41.520943	2.1687117	0.7351686337	1102	1544	GACAGATGACATTCGGGGGC_AGCTCAAGTCCTGGGACTTC	531	6.09E-05	571	6.13E-05	6.11E-05	724	6.68E-05	820	6.29E-05	6.48E-05	492	7.38E-05	328	6.21E-05	6.79E-05	709	7.15E-05	776	8.37E-05	7.76E-05	276	7.22E-05	292	6.38E-05	6.80E-05	362	6.23E-05	342	7.31E-05	6.77E-05	3.88E-05	5.96E-05	1.80E-05	0.0624877933	0.1584978387	0.1430308336	-0.01782918467	0.09708836561	0.4137395604	0.1118011469	0.02127613054	-0.1019691729	0.2168048485	0.06728936979	0.2592679893	0.06862750465	0.06135618613	0.08595136072	0.1532407305	0.1331684722	0.03740284495	1	0	1	0	46.03932679	19.8057656	49.14484799	17.88834706	13.98	0.5102669329	1.098138489	FALSE	FALSE	FALSE	FALSE	no	FALSE	TRUE	2	RepP	NA	38.5	['Low-DNase']	FALSE	FALSE	FALSE	0	0.013235582	0.677	-0.10322822	FALSE	TRUE	FALSE	FALSE	FALSE
oligo5470	0.2484110784	CATTGAGTCTTCAAGGCTAG	ACCAGCATAAAGGCCGTGTC	10330249	10331147	892	chr3	SEC13	['oligo5471', 'oligo5472', 'oligo5469', 'oligo5468']	4	10330232	10330252	10331144	10331164	TGG	TGG	GATTGAGTCTTCAAGGCTAG	GCCAGCATAAAGGCCGTGTC	SEC13_CATTGAGTCTTCAAGGCTAGTGG	SEC13_ACCAGCATAAAGGCCGTGTCTGG	-	housekeeping	FALSE	FALSE	FALSE	8201	2266	black	ATP2B2	0.076039899	FALSE	FALSE	0	TRUE	FALSE	TRUE	0	0	0.076039899	['gene', 'exon', 'transcript']	60.96452332	67.98718262	42.243248	42.554596	2.5141342	0.3354242348	4671	6088	CATTGAGTCTTCAAGGCTAG_ACCAGCATAAAGGCCGTGTC	2211	2.54E-04	2460	2.64E-04	2.59E-04	2865	2.64E-04	3223	2.47E-04	2.56E-04	1873	2.81E-04	1310	2.48E-04	2.64E-04	3604	3.63E-04	2258	2.44E-04	3.03E-04	1348	3.53E-04	1397	3.05E-04	3.29E-04	1907	3.28E-04	1486	3.17E-04	3.23E-04	1.53E-04	1.02E-04	2.05E-04	0.3179356875	0.1628828783	0.08717797597	0.005261533585	0.4583563076	-0.02005188455	0.4154079347	0.3048595035	0.3108005317	0.3614623606	0.04818734598	0.2468989061	0.3630624019	0.3354956597	-0.01708171564	0.03110563035	0.05972674974	-0.09498444636	1	0	1	0	17.96680555	3.68913766	32.42711797	7.439346351	5.985	0.1070104202	0.7456654055	FALSE	FALSE	FALSE	FALSE	no	FALSE	FALSE	2	RepP	NA	21	['Low-DNase']	FALSE	FALSE	FALSE	20	0.023237927	0.705	-0.059964664	FALSE	TRUE	FALSE	FALSE	FALSE
oligo5471	-0.5682729296	GAGCTCTCAGCGGAACCCAG	TGTAGAACCCATCTCAGACC	10330721	10331878	1151	chr3	SEC13	['oligo5472', 'oligo5474', 'oligo5473', 'oligo5469', 'oligo5470']	5	10330704	10330724	10331875	10331895	GGG	AGG	GAGCTCTCAGCGGAACCCAG	GGTAGAACCCATCTCAGACC	SEC13_GAGCTCTCAGCGGAACCCAGGGG	SEC13_TGTAGAACCCATCTCAGACCAGG	-	housekeeping	FALSE	FALSE	FALSE	1652	8815	black	ATP2B2	0.076039899	FALSE	FALSE	0	TRUE	FALSE	FALSE	0	0	0.076039899	['gene', 'transcript']	64.50944519	64.34248352	41.520943	42.802948	2.003833	0.8168206064	91	176	GAGCTCTCAGCGGAACCCAG_TGTAGAACCCATCTCAGACC	48	5.51E-06	43	4.61E-06	5.06E-06	78	7.20E-06	98	7.51E-06	7.36E-06	44	6.60E-06	10	1.89E-06	4.25E-06	50	5.04E-06	52	5.61E-06	5.33E-06	34	8.89E-06	18	3.93E-06	6.41E-06	20	3.44E-06	23	4.91E-06	4.18E-06	8.17E-07	8.17E-07	NA	-0.350030519	-0.9890536934	-0.1256083849	-1.988682839	-0.5142535936	-0.4209633082	0.3051831996	-0.9338531715	-1.065443297	-0.612715455	-0.7928782129	-0.4658584132	-0.1977520475	-0.8166030448	0.5396938327	-0.2531843802	0.3863303541	0.7037147702	1	0	1	0	24.05959308	6.362043694	34.4980967	10.930866	16.47	0.4455545899	1.063982429	FALSE	FALSE	FALSE	FALSE	no	FALSE	FALSE	1	RepP	NA	14.25	['Low-DNase']	FALSE	FALSE	FALSE	-445	0.025040887	0.864	-0.0595954	FALSE	FALSE	FALSE	FALSE	FALSE
oligo5472	0.1019466005	CTCCAGGGTACCCCACTTGC	GAAAATGGCTTGCTTTGTGG	10331091	10332094	997	chr3	SEC13	['oligo5474', 'oligo5471', 'oligo5473', 'oligo5470']	4	10331074	10331094	10332091	10332111	TGG	GGG	GTCCAGGGTACCCCACTTGC	GAAAATGGCTTGCTTTGTGG	SEC13_CTCCAGGGTACCCCACTTGCTGG	SEC13_GAAAATGGCTTGCTTTGTGGGGG	-	housekeeping	FALSE	FALSE	FALSE	6234	4233	black	ATP2B2	0.076039899	FALSE	FALSE	0	TRUE	FALSE	FALSE	0	0	0.076039899	['gene', 'three_prime_UTR', 'stop_codon', 'exon', 'CDS', 'transcript']	58.41091919	68.49053192	42.921947	42.3445	1.7377751	0.7771517841	3110	5378	CTCCAGGGTACCCCACTTGC_GAAAATGGCTTGCTTTGTGG	1605	1.84E-04	1505	1.61E-04	1.73E-04	2308	2.13E-04	3070	2.35E-04	2.24E-04	1630	2.44E-04	1352	2.56E-04	2.50E-04	2343	2.36E-04	2045	2.21E-04	2.28E-04	1093	2.86E-04	1082	2.36E-04	2.61E-04	1294	2.23E-04	1060	2.26E-04	2.24E-04	6.73E-05	1.10E-04	2.49E-05	0.208898774	-0.005306007854	0.1985909558	0.1209554062	0.1490061657	-0.09283099469	0.4247727542	0.006393514732	0.06322522041	-0.0557419577	0.1583594269	0.02712268199	0.2203033813	0.002000911882	0.3755276516	0.5338870785	0.2099605625	0.5437448494	1	0	1	0	9.264497906	1.43198546	34.48192507	8.313945644	15.28	0.4455545899	1.238036475	FALSE	FALSE	TRUE	TRUE	no	FALSE	FALSE	1	RepP	NA	7	['Low-DNase']	FALSE	FALSE	FALSE	-229	0.018418094	0.864	-0.09176039	FALSE	FALSE	FALSE	FALSE	FALSE
oligo5473	0.2925593097	GGATGACACACAATGAGATG	GAAGGGCACCTTCCCACTGG	10331501	10332516	1009	chr3	SEC13	['oligo5474', 'oligo5471', 'oligo5472']	3	10331484	10331504	10332513	10332533	AGG	TGG	GGATGACACACAATGAGATG	GAAGGGCACCTTCCCACTGG	SEC13_GGATGACACACAATGAGATGAGG	SEC13_GAAGGGCACCTTCCCACTGGTGG	-	housekeeping	FALSE	FALSE	FALSE	8642	1825	black	ATP2B2	0.076039899	FALSE	FALSE	0	TRUE	FALSE	FALSE	0	0	0.076039899	['gene', 'three_prime_UTR', 'stop_codon', 'exon', 'CDS', 'transcript']	33.41034317	72.78881073	41.8782	42.3445	3.466361	0.7837611089	1338	2046	GGATGACACACAATGAGATG_GAAGGGCACCTTCCCACTGG	642	7.37E-05	696	7.47E-05	7.42E-05	920	8.49E-05	1126	8.63E-05	8.56E-05	558	8.37E-05	593	1.12E-04	9.80E-05	978	9.86E-05	1069	1.15E-04	1.07E-04	331	8.66E-05	532	1.16E-04	1.01E-04	538	9.25E-05	632	1.35E-04	1.14E-04	7.35E-05	8.52E-05	6.18E-05	0.08670239686	0.46795075	-0.02100652374	0.3789960927	0.2154930395	0.4183618434	0.02831993306	0.4292229946	0.1240031387	0.6452220692	0.1944563075	0.3213276296	0.2442987219	0.4101545799	0.2071506508	0.4016069583	0.2049511997	0.209317297	1	0	1	0	30.31588882	8.517206237	37.35318303	14.66087028	15.47	0.4455545899	1.237381726	FALSE	FALSE	TRUE	TRUE	no	FALSE	FALSE	1	RepP	NA	6.75	['Low-DNase']	FALSE	FALSE	FALSE	0	0.021980634	0.218	-0.06281244	FALSE	FALSE	FALSE	FALSE	FALSE
oligo5474	0.06763500669	TCGTCAGCACAAAGGGAACA	CGTGGCAAGAGGTCAGACTC	10331823	10332735	906	chr3	SEC13	['oligo5471', 'oligo5473', 'oligo5472']	3	10331806	10331826	10332732	10332752	GGG	CGG	GCGTCAGCACAAAGGGAACA	GGTGGCAAGAGGTCAGACTC	SEC13_TCGTCAGCACAAAGGGAACAGGG	SEC13_CGTGGCAAGAGGTCAGACTCCGG	-	housekeeping	FALSE	FALSE	FALSE	5753	4714	black	ATP2B2	0.076039899	FALSE	FALSE	0	TRUE	FALSE	FALSE	0	0	0.076039899	['gene', 'three_prime_UTR', 'stop_codon', 'exon', 'CDS', 'transcript']	48.58605957	56.97613525	42.802948	41.438213	2.3232365	0.7792718778	755	1200	TCGTCAGCACAAAGGGAACA_CGTGGCAAGAGGTCAGACTC	331	3.80E-05	424	4.55E-05	4.17E-05	517	4.77E-05	683	5.24E-05	5.00E-05	449	6.73E-05	320	6.06E-05	6.40E-05	486	4.90E-05	585	6.31E-05	5.61E-05	178	4.66E-05	205	4.48E-05	4.57E-05	214	3.68E-05	260	5.55E-05	4.62E-05	9.19E-06	1.52E-05	3.17E-06	0.03132768238	0.08496789524	0.4969133798	0.2102852368	0.03808446874	0.2698578639	-0.03516446215	-0.2253299976	-0.3745226569	0.08505847784	0.3540574177	0.1639803913	-0.1315318744	-0.1159659079	0.2618555986	0.6159130163	0.3292236994	0.2030909945	1	0	1	0	23.61497447	5.511513203	34.50413406	8.475902677	15.33	0.4455545899	0.9997079253	FALSE	FALSE	TRUE	TRUE	no	FALSE	FALSE	1	DNaseG	NA	5.333333333	['Low-DNase']	FALSE	FALSE	FALSE	0	0.09382656	1	-0.0037535275	FALSE	FALSE	FALSE	FALSE	FALSE
oligo5475	0.2105644118	GAGTAAAGGGCATGAGCTCT	TGTAATCCTGCAGTGGCAGA	128040806	128041666	854	chr3	SEC61A1	['oligo5476']	1	128040789	128040809	128041663	128041683	GGG	GGG	GAGTAAAGGGCATGAGCTCT	GGTAATCCTGCAGTGGCAGA	SEC61A1_GAGTAAAGGGCATGAGCTCTGGG	SEC61A1_TGTAATCCTGCAGTGGCAGAGGG	+	housekeeping	FALSE	FALSE	FALSE	7745	2722	black	MGLL	-0.043437462	FALSE	FALSE	0	TRUE	FALSE	FALSE	2	4.81	-0.043437462	['gene', 'transcript']	68.41057587	46.9699707	40.77127	39.941536	0	0.1815666808	2449	3257	GAGTAAAGGGCATGAGCTCT_TGTAATCCTGCAGTGGCAGA	1190	1.37E-04	1259	1.35E-04	1.36E-04	1493	1.38E-04	1764	1.35E-04	1.37E-04	1052	1.58E-04	590	1.12E-04	1.35E-04	1849	1.86E-04	1178	1.27E-04	1.57E-04	783	2.05E-04	606	1.32E-04	1.69E-04	1011	1.74E-04	823	1.76E-04	1.75E-04	2.14E-04	9.94E-05	3.28E-04	0.3846746331	-0.004287994507	0.1952827545	-0.2759647911	0.4358234947	-0.08920420399	0.5719926244	-0.03052919092	0.3355996588	0.378546208	-0.01900081709	0.1994903602	0.304736313	0.3570317912	0.007534405552	-0.01146641154	0.01314322785	0.001841958646	1	0	1	0	35.04359633	8.288470432	32.86185667	7.872368097	4.674	-0.2081896406	0.1662127508	FALSE	FALSE	FALSE	FALSE	no	FALSE	TRUE	1	RepPW	22	14.66666667	['Low-DNase']	FALSE	FALSE	FALSE	5387	0.09935159	0.931	-0.14515415	FALSE	FALSE	TRUE	FALSE	FALSE
oligo5476	0.05145646493	CAGACTACTAATGCTCTATG	GCAATGCACATGGCACACTG	128041207	128042229	1016	chr3	SEC61A1	['oligo5477', 'oligo5475', 'oligo5478']	3	128041190	128041210	128042226	128042246	AGG	GGG	GAGACTACTAATGCTCTATG	GCAATGCACATGGCACACTG	SEC61A1_CAGACTACTAATGCTCTATGAGG	SEC61A1_GCAATGCACATGGCACACTGGGG	+	housekeeping	FALSE	FALSE	FALSE	5559	4908	black	MGLL	-0.043437462	FALSE	FALSE	0	TRUE	FALSE	FALSE	1.58	4.81	-0.043437462	['gene', 'transcript']	33.72486115	55.64451218	39.962822	39.573208	0	0.1101183662	3188	4242	CAGACTACTAATGCTCTATG_GCAATGCACATGGCACACTG	1517	1.74E-04	1671	1.79E-04	1.77E-04	1873	1.73E-04	2369	1.82E-04	1.77E-04	1278	1.92E-04	1158	2.19E-04	2.05E-04	1985	2.00E-04	1869	2.02E-04	2.01E-04	617	1.61E-04	886	1.94E-04	1.77E-04	905	1.56E-04	726	1.55E-04	1.55E-04	8.42E-05	9.13E-05	7.70E-05	0.02744084805	0.07174472939	0.1488991521	0.271455965	0.2110805432	0.1512951882	-0.0988859279	0.09203207648	-0.1513303752	-0.2278043121	0.2129905585	0.1807590421	0.002081563488	-0.1900053044	0.004712288922	0.2177028474	-0.009979550091	0.01883614599	1	0	1	0	10.29856816	1.711430443	43.95354092	14.170454	3.883	-0.1567927863	0.3130947232	FALSE	FALSE	FALSE	FALSE	no	FALSE	TRUE	1	Het	NA	21	['Low-DNase']	FALSE	FALSE	FALSE	5788	0.16455925	0.987	0.017813584	FALSE	FALSE	TRUE	FALSE	FALSE
oligo5477	-0.01378438535	ATTCCTGAACCTAGCTTACA	AGCATACATTCCCACCATTG	128041812	128042982	1164	chr3	SEC61A1	['oligo5476', 'oligo5478', 'oligo5479']	3	128041795	128041815	128042979	128042999	AGG	TGG	GTTCCTGAACCTAGCTTACA	GGCATACATTCCCACCATTG	SEC61A1_ATTCCTGAACCTAGCTTACAAGG	SEC61A1_AGCATACATTCCCACCATTGTGG	+	housekeeping	FALSE	FALSE	FALSE	4701	5766	black	MGLL	-0.043437462	FALSE	FALSE	0	TRUE	FALSE	FALSE	2.32	4.81	-0.043437462	['gene', 'transcript']	66.75121307	55.70561218	40.212162	36.706394	0	-0.02662950455	4749	6378	ATTCCTGAACCTAGCTTACA_AGCATACATTCCCACCATTG	2249	2.58E-04	2500	2.68E-04	2.63E-04	2872	2.65E-04	3506	2.69E-04	2.67E-04	1825	2.74E-04	1244	2.35E-04	2.55E-04	2531	2.55E-04	2411	2.60E-04	2.58E-04	1137	2.97E-04	1253	2.74E-04	2.86E-04	1716	2.95E-04	1060	2.26E-04	2.61E-04	1.80E-04	3.40E-04	2.03E-05	0.07811770924	-0.1146163341	0.0462029302	-0.1907406004	-0.05505580626	-0.04688752742	0.1662990823	0.02649208972	0.1550246307	-0.2473292982	-0.06823491669	-0.05093739062	0.09760102677	-0.03356626084	0.02068217732	-0.04755273937	0.03866272396	0.003167582018	1	0	1	0	14.20202121	2.374388613	41.4502573	21.42746866	1.87	-0.3264378441	-0.5308764315	FALSE	FALSE	FALSE	FALSE	no	FALSE	FALSE	1	Het	NA	21.33333333	['Low-DNase']	FALSE	FALSE	FALSE	6393	0.16524953	0.987	0.02554053	FALSE	FALSE	TRUE	FALSE	FALSE
oligo5478	-0.1484296405	CATGTGCATTGCTGTCTATG	CCCACACTCGCTCACTCATG	128042252	128043108	850	chr3	SEC61A1	['oligo5477', 'oligo5476', 'oligo5479']	3	128042235	128042255	128043105	128043125	TGG	TGG	GATGTGCATTGCTGTCTATG	GCCACACTCGCTCACTCATG	SEC61A1_CATGTGCATTGCTGTCTATGTGG	SEC61A1_CCCACACTCGCTCACTCATGTGG	+	housekeeping	FALSE	FALSE	FALSE	3331	7136	black	MGLL	-0.043437462	FALSE	FALSE	0	TRUE	FALSE	FALSE	2.32	4.81	-0.043437462	['gene', 'transcript']	45.60067749	37.67806244	39.573208	36.78533	0	-0.09247034825	1610	2304	CATGTGCATTGCTGTCTATG_CCCACACTCGCTCACTCATG	758	8.70E-05	852	9.14E-05	8.92E-05	1110	1.02E-04	1194	9.15E-05	9.70E-05	715	1.07E-04	412	7.80E-05	9.26E-05	1067	1.08E-04	801	8.64E-05	9.70E-05	376	9.84E-05	324	7.08E-05	8.46E-05	546	9.39E-05	283	6.05E-05	7.72E-05	2.72E-05	4.55E-05	8.81E-06	-0.0120194762	-0.3207278619	0.0658176858	-0.2309876839	0.07029293504	-0.08262187112	-0.05863253236	-0.3708054472	-0.1255559933	-0.5984964453	-0.06667531551	1.49E-04	-0.1975767387	-0.3296152925	0.1210030214	0.05432770591	0.236180559	0.002147181847	1	0	1	0	38.50757957	13.73571962	23.87970448	8.995103873	0.773	-0.3264378441	-0.5308764315	FALSE	FALSE	FALSE	FALSE	no	FALSE	FALSE	1	DNaseG	NA	24.5	['Low-DNase']	FALSE	FALSE	FALSE	6833	0.072796404	0.367	-0.027715564	FALSE	FALSE	FALSE	FALSE	FALSE
oligo5479	0.0448942135	AGAAAGGATTGTGAGTCAGC	ACGGATTGAGAATGTGGGAG	128042950	128043984	1028	chr3	SEC61A1	['oligo5477', 'oligo5480', 'oligo5481', 'oligo5478']	4	128042933	128042953	128043981	128044001	TGG	GGG	GGAAAGGATTGTGAGTCAGC	GCGGATTGAGAATGTGGGAG	SEC61A1_AGAAAGGATTGTGAGTCAGCTGG	SEC61A1_ACGGATTGAGAATGTGGGAGGGG	+	housekeeping	FALSE	FALSE	FALSE	5447	5020	black	MGLL	-0.043437462	FALSE	FALSE	0	TRUE	FALSE	FALSE	2.32	4.81	-0.043437462	['gene', 'transcript']	46.23121643	50.03889084	36.706394	37.351917	0.058927	0.06044088121	4861	6881	AGAAAGGATTGTGAGTCAGC_ACGGATTGAGAATGTGGGAG	2259	2.59E-04	2602	2.79E-04	2.69E-04	3052	2.82E-04	3829	2.94E-04	2.88E-04	1758	2.64E-04	1581	2.99E-04	2.81E-04	2620	2.64E-04	2766	2.98E-04	2.81E-04	1124	2.94E-04	1388	3.03E-04	2.99E-04	1892	3.25E-04	1545	3.30E-04	3.28E-04	1.86E-04	1.82E-04	1.90E-04	0.02046105322	0.06703803043	-0.09545767632	0.02796861773	-0.09289571496	0.02414031404	0.06200965058	0.04697157889	0.2081879536	0.169071611	-0.03115233081	-0.03198435219	0.05435497824	0.1883585588	0.09560607783	0.06445374703	0.1199613274	0.07261637894	1	0	1	0	28.94996524	5.612317175	12.32671898	1.725274443	3.321	-0.149696181	0.01594790985	FALSE	FALSE	FALSE	FALSE	no	FALSE	FALSE	1	DNaseG	NA	15	NA	FALSE	FALSE	FALSE	7531	0.14499296	0.58	0.01623395	FALSE	FALSE	FALSE	FALSE	FALSE
oligo5480	0.06243602709	GTTTTGCCATCCATGGACGG	ATTCAGGCTTCCTCCTTGGA	128043297	128044192	889	chr3	SEC61A1	['oligo5481', 'oligo5479']	2	128043280	128043300	128044189	128044209	GGG	GGG	GTTTTGCCATCCATGGACGG	GTTCAGGCTTCCTCCTTGGA	SEC61A1_GTTTTGCCATCCATGGACGGGGG	SEC61A1_ATTCAGGCTTCCTCCTTGGAGGG	+	housekeeping	FALSE	FALSE	FALSE	5696	4771	black	MGLL	-0.043437462	FALSE	FALSE	0	TRUE	FALSE	FALSE	2.32	4.81	-0.043437462	['gene', 'five_prime_UTR', 'exon', 'transcript']	47.21225739	34.11334229	38.116993	36.89207	0	-0.05710624468	4483	6440	GTTTTGCCATCCATGGACGG_ATTCAGGCTTCCTCCTTGGA	2167	2.49E-04	2316	2.48E-04	2.49E-04	2832	2.61E-04	3608	2.77E-04	2.69E-04	1783	2.67E-04	1446	2.74E-04	2.71E-04	2845	2.87E-04	2513	2.71E-04	2.79E-04	1190	3.11E-04	1243	2.72E-04	2.91E-04	2104	3.62E-04	955	2.04E-04	2.83E-04	2.69E-04	4.97E-04	4.15E-05	0.2220886568	-0.127287591	0.03284765291	-0.01503287608	0.1338998226	-0.02848184963	0.2522628853	-0.02644137104	0.4693442663	-0.4391942672	0.008427895796	0.05269353891	0.1156906511	0.07293202257	0.1140019794	0.1224298752	0.0720127479	0.1548337661	1	0	1	0	32.9580906	7.725043893	32.16688007	12.37104997	1.224	-0.2277249539	0.02391401979	FALSE	FALSE	FALSE	TRUE	no	FALSE	FALSE	1	DNaseG	NA	15	NA	FALSE	FALSE	FALSE	-7448	0.03558967	0.336	-0.009123785	FALSE	FALSE	FALSE	FALSE	FALSE
oligo5481	0.03734287012	GCATGTATTCCTCCTTCTTA	GCACAGATATGGAGGGCCGG	128043941	128045117	1170	chr3	SEC61A1	['oligo5480', 'oligo5482', 'oligo5483', 'oligo5479']	4	128043924	128043944	128045114	128045134	TGG	CGG	GCATGTATTCCTCCTTCTTA	GCACAGATATGGAGGGCCGG	SEC61A1_GCATGTATTCCTCCTTCTTATGG	SEC61A1_GCACAGATATGGAGGGCCGGCGG	+	housekeeping	FALSE	FALSE	FALSE	5324	5143	black	MGLL	-0.043437462	FALSE	FALSE	0	TRUE	FALSE	FALSE	0	4.81	-0.043437462	['gene', 'five_prime_UTR', 'exon', 'transcript']	46.25737	46.84272003	36.818012	37.07745	0	-0.02592149245	5923	6887	GCATGTATTCCTCCTTCTTA_GCACAGATATGGAGGGCCGG	3051	3.50E-04	2872	3.08E-04	3.29E-04	3066	2.83E-04	3821	2.93E-04	2.88E-04	2018	3.03E-04	1879	3.56E-04	3.29E-04	2766	2.79E-04	2889	3.12E-04	2.95E-04	873	2.28E-04	1388	3.03E-04	2.66E-04	1366	2.35E-04	1663	3.55E-04	2.95E-04	8.29E-05	1.09E-04	5.70E-05	-0.1254710898	0.1745749522	0.09693069282	0.2801137193	-0.02126410506	0.08992676395	-0.3091815608	0.04998898138	-0.2683693863	0.278270344	0.1930102233	0.03636389718	-0.1153581756	0.03535553559	-0.1926577998	3.52E-04	-0.307033847	-0.07283581066	1	0	1	0	22.28871554	3.783920072	26.17815956	5.330674779	1.887	-0.1034908282	0.2386716138	FALSE	FALSE	FALSE	TRUE	no	FALSE	FALSE	1	Quies	NA	6	['Low-DNase']	FALSE	FALSE	FALSE	-6523	0.042326674	0.875	0.050493505	FALSE	FALSE	FALSE	FALSE	FALSE
oligo5482	0.2392958904	TATTGTTAATCCTGTGTGGT	AGTCTTGCTCTGCTCAGGCT	128044487	128045433	940	chr3	SEC61A1	['oligo5481', 'oligo5483']	2	128044470	128044490	128045430	128045450	GGG	GGG	GATTGTTAATCCTGTGTGGT	GGTCTTGCTCTGCTCAGGCT	SEC61A1_TATTGTTAATCCTGTGTGGTGGG	SEC61A1_AGTCTTGCTCTGCTCAGGCTGGG	+	housekeeping	FALSE	FALSE	FALSE	8091	2376	black	MGLL	-0.043437462	FALSE	FALSE	0	TRUE	FALSE	FALSE	0	4.81	-0.043437462	['gene', 'transcript']	56.108284	57.76412201	36.625202	37.631924	0.0042424244	-2.94E-04	5671	7791	TATTGTTAATCCTGTGTGGT_AGTCTTGCTCTGCTCAGGCT	2740	3.14E-04	2931	3.14E-04	3.14E-04	3471	3.20E-04	4320	3.31E-04	3.26E-04	2595	3.89E-04	1886	3.57E-04	3.73E-04	3876	3.91E-04	3678	3.97E-04	3.94E-04	1591	4.16E-04	1924	4.20E-04	4.18E-04	1966	3.38E-04	1748	3.73E-04	3.56E-04	1.52E-04	2.21E-04	8.26E-05	0.2557257153	0.2216774306	0.2807453888	0.1083972738	0.286509641	0.2611969851	0.3777050477	0.3440091579	0.07794278357	0.1731063056	0.1957097703	0.2736981087	0.3606749692	0.1271007135	0.05118702835	0.2468967987	0.02706610789	0.07490802517	1	0	1	0	15.95899656	1.89026366	39.21791852	8.964527063	2.459	-0.1034908282	0.07018293233	FALSE	FALSE	FALSE	FALSE	no	FALSE	FALSE	1	Het	NA	6	['Low-DNase']	FALSE	FALSE	FALSE	-6207	0.035192728	0.875	0.010529692	FALSE	FALSE	FALSE	FALSE	FALSE
oligo5483	0.1978588588	TGCCCAATTTCCCGGACTGT	CCCAAGAAACATCCAGGGCA	128044978	128045785	801	chr3	SEC61A1	['oligo5481', 'oligo5482', 'oligo5484']	3	128044961	128044981	128045782	128045802	CGG	TGG	GGCCCAATTTCCCGGACTGT	GCCAAGAAACATCCAGGGCA	SEC61A1_TGCCCAATTTCCCGGACTGTCGG	SEC61A1_CCCAAGAAACATCCAGGGCATGG	+	housekeeping	FALSE	FALSE	FALSE	7539	2928	black	MGLL	-0.043437462	FALSE	FALSE	0	TRUE	FALSE	FALSE	2	4.81	-0.043437462	['gene', 'transcript']	59.82401276	39.07067871	36.820026	38.51353	0.054552022	-0.0624504856	4701	6514	TGCCCAATTTCCCGGACTGT_CCCAAGAAACATCCAGGGCA	2149	2.47E-04	2552	2.74E-04	2.60E-04	2875	2.65E-04	3639	2.79E-04	2.72E-04	2235	3.35E-04	1416	2.68E-04	3.02E-04	3348	3.37E-04	3076	3.32E-04	3.35E-04	1177	3.08E-04	1169	2.55E-04	2.82E-04	1860	3.20E-04	1629	3.48E-04	3.34E-04	4.81E-05	7.47E-05	2.14E-05	0.292137883	0.09618498249	0.3370750907	-0.05762187554	0.3470300073	0.2508202699	0.2146749415	-0.1273354501	0.2697714923	0.3188769858	0.1482579044	0.2985211073	0.04950800438	0.295148419	0.06496540938	0.2132233137	0.1057871092	0.02718340288	1	0	1	0	22.56086111	4.294994213	33.33709687	7.381449454	1.134	-0.3348940947	-0.71682508	FALSE	FALSE	FALSE	FALSE	no	FALSE	FALSE	1	Het	NA	21	NA	FALSE	FALSE	FALSE	-5855	0.04057081	0.992	-0.016609829	FALSE	FALSE	FALSE	FALSE	FALSE
oligo5484	0.2151102309	ATGCTAGGGTTGGGGGGTCC	ATCCGGCTGTTAGCTGGGCA	128045683	128046808	1119	chr3	SEC61A1	['oligo5485', 'oligo5483']	2	128045666	128045686	128046805	128046825	TGG	CGG	GTGCTAGGGTTGGGGGGTCC	GTCCGGCTGTTAGCTGGGCA	SEC61A1_ATGCTAGGGTTGGGGGGTCCTGG	SEC61A1_ATCCGGCTGTTAGCTGGGCACGG	+	housekeeping	FALSE	FALSE	FALSE	7801	2666	black	MGLL	-0.043437462	FALSE	FALSE	0	TRUE	FALSE	FALSE	2.81	4.81	-0.043437462	['gene', 'transcript']	47.9489212	32.25408173	39.199295	38.182343	0	-0.01589950542	1621	1783	ATGCTAGGGTTGGGGGGTCC_ATCCGGCTGTTAGCTGGGCA	762	8.74E-05	859	9.21E-05	8.98E-05	785	7.24E-05	998	7.65E-05	7.45E-05	460	6.90E-05	436	8.25E-05	7.58E-05	822	8.29E-05	814	8.78E-05	8.53E-05	313	8.19E-05	455	9.94E-05	9.06E-05	501	8.62E-05	489	1.04E-04	9.53E-05	2.55E-05	3.34E-05	1.76E-05	0.1374457387	0.2839171275	-0.07069657746	0.1093872297	0.1937381754	0.1992957967	0.1765925803	0.3777584009	0.2501487765	0.4492270827	0.02460369608	0.196595443	0.2834149483	0.355826836	-0.2697398932	-0.2451361971	-0.2712077078	-0.268348635	1	0	1	0	14.28020351	1.987905642	28.46044943	5.79174377	2.116	-0.2554633198	-0.6769945303	FALSE	FALSE	FALSE	FALSE	no	FALSE	FALSE	1	Het	NA	12	NA	FALSE	FALSE	FALSE	-4832	0.041852072	0.563	0.030867852	FALSE	FALSE	FALSE	FALSE	FALSE
oligo5485	0.1734473286	CCAGGTTGTGCATTAACAGA	AAGATTGGTCAGCAGCTCTT	128046325	128047380	1049	chr3	SEC61A1	['oligo5486', 'oligo5484']	2	128046308	128046328	128047377	128047397	AGG	TGG	GCAGGTTGTGCATTAACAGA	GAGATTGGTCAGCAGCTCTT	SEC61A1_CCAGGTTGTGCATTAACAGAAGG	SEC61A1_AAGATTGGTCAGCAGCTCTTTGG	+	housekeeping	FALSE	FALSE	FALSE	7215	3252	black	MGLL	-0.043437462	FALSE	FALSE	0	TRUE	FALSE	FALSE	2.32	4.81	-0.043437462	['gene', 'transcript']	47.34825134	49.99102402	37.491093	40.243137	0	0.1639504564	1830	2464	CCAGGTTGTGCATTAACAGA_AAGATTGGTCAGCAGCTCTT	899	1.03E-04	931	9.99E-05	1.02E-04	1148	1.06E-04	1316	1.01E-04	1.03E-04	798	1.20E-04	650	1.23E-04	1.21E-04	1120	1.13E-04	1092	1.18E-04	1.15E-04	521	1.36E-04	471	1.03E-04	1.20E-04	767	1.32E-04	417	8.91E-05	1.10E-04	5.79E-05	8.85E-05	2.72E-05	0.2367326578	0.08988365229	0.1757002249	0.2864510444	0.09166852572	0.2241201849	0.3633552128	0.02857114704	0.3162066679	-0.1796077672	0.2307834639	0.1577939475	0.2097234865	0.09548841661	0.02684221434	0.2576256782	0.03862025707	0.01457609698	1	0	1	0	23.36066425	6.754092984	34.28022027	9.195575938	4.507	0.05939835926	0.2501297172	FALSE	FALSE	FALSE	FALSE	no	FALSE	FALSE	1	Het	NA	9.333333333	NA	FALSE	FALSE	FALSE	-4260	0.101970226	0.827	0.058925956	FALSE	FALSE	FALSE	FALSE	FALSE
oligo5486	0.2281778281	CTCCTTCCCACCCTTAAATA	TCAAATCATCACTCCATACA	128046955	128047735	774	chr3	SEC61A1	['oligo5485', 'oligo5487']	2	128046938	128046958	128047732	128047752	TGG	GGG	GTCCTTCCCACCCTTAAATA	GCAAATCATCACTCCATACA	SEC61A1_CTCCTTCCCACCCTTAAATATGG	SEC61A1_TCAAATCATCACTCCATACAGGG	+	housekeeping	FALSE	FALSE	FALSE	7954	2513	black	MGLL	-0.043437462	FALSE	FALSE	0	TRUE	FALSE	FALSE	2.32	4.81	-0.043437462	['gene', 'transcript']	58.78643036	52.51419067	36.326054	41.69226	0	0.1486126922	2680	5990	CTCCTTCCCACCCTTAAATA_TCAAATCATCACTCCATACA	1335	1.53E-04	1345	1.44E-04	1.49E-04	2677	2.47E-04	3313	2.54E-04	2.51E-04	2148	3.22E-04	1623	3.07E-04	3.15E-04	2822	2.84E-04	3110	3.36E-04	3.10E-04	1014	2.65E-04	1392	3.04E-04	2.85E-04	1475	2.54E-04	1312	2.80E-04	2.67E-04	6.25E-05	1.02E-04	2.28E-05	0.1817060218	0.2696803825	0.3827390697	0.2746237067	0.2033932844	0.4020831947	0.1025630906	0.2599526789	0.03812864256	0.1420619496	0.328946918	0.3075262991	0.1844893001	0.09174879516	0.7522282266	1.081175145	0.689668033	0.8158017114	1	0	1	0	16.6060479	3.522520838	9.397515431	0.7333717332	4.341	0.05939835926	0.5098467263	FALSE	FALSE	FALSE	FALSE	no	FALSE	FALSE	1	Het	NA	3.333333333	NA	FALSE	FALSE	FALSE	-3905	0.120698206	0.827	0.045826357	FALSE	FALSE	FALSE	FALSE	FALSE
oligo5487	0.1481079868	GAATATTAGCCTAGTGCTGT	GAGCTATATACCCGCTGTGG	128047453	128048771	1312	chr3	SEC61A1	['oligo5488', 'oligo5489', 'oligo5486']	3	128047436	128047456	128048768	128048788	CGG	TGG	GAATATTAGCCTAGTGCTGT	GAGCTATATACCCGCTGTGG	SEC61A1_GAATATTAGCCTAGTGCTGTCGG	SEC61A1_GAGCTATATACCCGCTGTGGTGG	+	housekeeping	FALSE	FALSE	FALSE	6879	3588	black	MGLL	-0.043437462	FALSE	FALSE	0	TRUE	FALSE	FALSE	0	4.81	-0.043437462	['gene', 'transcript']	35.95675659	54.39817429	40.784397	42.32123	0	-0.01318819886	7889	10182	GAATATTAGCCTAGTGCTGT_GAGCTATATACCCGCTGTGG	3788	4.35E-04	4101	4.40E-04	4.37E-04	4472	4.13E-04	5710	4.38E-04	4.25E-04	3180	4.77E-04	2020	3.82E-04	4.30E-04	5590	5.63E-04	3592	3.88E-04	4.76E-04	2160	5.65E-04	1963	4.29E-04	4.97E-04	3075	5.29E-04	2070	4.42E-04	4.86E-04	2.56E-04	4.46E-04	6.64E-05	0.3671550184	-0.09633989164	0.2084687927	-0.1950365424	0.4492205303	-0.1753965778	0.4532337014	-0.02949890162	0.3576970493	0.01457245524	0.01486672858	0.1613769949	0.224910152	0.1912780718	-0.04032210022	-0.02545537165	-0.07462550671	-0.007215317269	1	0	1	0	18.24055746	2.727275547	35.17437488	9.474685416	2.177	-0.01227834251	0.3455047869	FALSE	FALSE	FALSE	FALSE	no	FALSE	FALSE	1	Het	NA	10.75	['Low-DNase']	FALSE	FALSE	FALSE	-2869	0.022631865	0.773	-0.048890192	FALSE	FALSE	FALSE	FALSE	FALSE
oligo5488	0.08155955924	TTCACGGAGCTTCACAAACC	GGATAAACCAATACAAGTCA	128048052	128048958	900	chr3	SEC61A1	['oligo5489', 'oligo5487']	2	128048035	128048055	128048955	128048975	AGG	GGG	GTCACGGAGCTTCACAAACC	GGATAAACCAATACAAGTCA	SEC61A1_TTCACGGAGCTTCACAAACCAGG	SEC61A1_GGATAAACCAATACAAGTCAGGG	+	housekeeping	FALSE	FALSE	FALSE	5957	4510	black	MGLL	-0.043437462	FALSE	FALSE	0	TRUE	FALSE	FALSE	0	4.81	-0.043437462	['gene', 'transcript']	53.11501312	56.24236298	40.3586	45.991825	0	-0.08339187604	4941	6420	TTCACGGAGCTTCACAAACC_GGATAAACCAATACAAGTCA	2366	2.71E-04	2575	2.76E-04	2.74E-04	2701	2.49E-04	3719	2.85E-04	2.67E-04	2004	3.01E-04	1889	3.58E-04	3.29E-04	2831	2.85E-04	2845	3.07E-04	2.96E-04	958	2.51E-04	1133	2.48E-04	2.49E-04	1481	2.55E-04	1272	2.72E-04	2.63E-04	3.17E-04	1.41E-04	4.94E-04	0.1259242388	0.04010218162	0.2697510841	0.326806864	0.1951105448	0.1068207223	0.007726498423	-0.2038352156	0.03110882784	-0.06938364422	0.3004725547	0.1486784798	-0.1012781492	-0.02163464837	-0.03553033198	0.2649422227	-0.1230657979	0.04561199646	1	0	1	0	6.706930101	0.7177162217	8.661471829	1.240092306	0.863	-0.1491521346	-0.466601928	FALSE	FALSE	FALSE	FALSE	no	FALSE	FALSE	1	Het	NA	18	['Low-DNase']	FALSE	FALSE	FALSE	-2682	0.012137469	0.773	-0.084208034	FALSE	FALSE	FALSE	FALSE	FALSE
oligo5489	-0.1702272593	CTTACTGACTTCCACCACAG	AATAATAATGAATCCCCGCC	128048772	128050194	1416	chr3	SEC61A1	['oligo5488', 'oligo5487', 'oligo5490']	3	128048755	128048775	128050191	128050211	CGG	TGG	GTTACTGACTTCCACCACAG	GATAATAATGAATCCCCGCC	SEC61A1_CTTACTGACTTCCACCACAGCGG	SEC61A1_AATAATAATGAATCCCCGCCTGG	+	housekeeping	FALSE	FALSE	FALSE	3173	7294	black	MGLL	-0.043437462	FALSE	FALSE	0	TRUE	FALSE	FALSE	2.81	4.81	-0.043437462	['gene', 'transcript']	53.31297302	56.82288361	42.32123	49.12914	0	0.0536602401	5161	6308	CTTACTGACTTCCACCACAG_AATAATAATGAATCCCCGCC	2446	2.81E-04	2715	2.91E-04	2.86E-04	3029	2.80E-04	3279	2.51E-04	2.65E-04	1837	2.75E-04	1585	3.00E-04	2.88E-04	2589	2.61E-04	2668	2.88E-04	2.74E-04	784	2.05E-04	1039	2.27E-04	2.16E-04	1079	1.86E-04	831	1.78E-04	1.82E-04	7.62E-05	9.58E-05	5.65E-05	-0.2895478104	-0.04947405786	-0.02112773631	0.2553258489	-0.09915417745	0.1958095825	-0.4467934415	-0.1471285763	-0.5911158862	-0.5019030865	0.1163811694	0.04803447025	-0.2971369569	-0.5481877198	-0.1072742646	0.009106904854	-0.005692189819	-0.2124266155	1	0	1	0	23.63895163	6.212205552	21.32691577	2.863232465	3.243	-0.1362602114	0.3283721943	FALSE	FALSE	FALSE	FALSE	no	FALSE	FALSE	1	Het	NA	10.5	['Low-DNase']	FALSE	FALSE	FALSE	-1446	0.023751331	0.773	-0.09080995	FALSE	FALSE	FALSE	FALSE	FALSE
oligo5490	0.03280067315	ATCAAAAGAAGTTCCAGGCG	GATGATCTCTTCTGGAGTTT	128050193	128051076	877	chr3	SEC61A1	['oligo5491', 'oligo5489']	2	128050176	128050196	128051073	128051093	GGG	TGG	GTCAAAAGAAGTTCCAGGCG	GATGATCTCTTCTGGAGTTT	SEC61A1_ATCAAAAGAAGTTCCAGGCGGGG	SEC61A1_GATGATCTCTTCTGGAGTTTTGG	+	housekeeping	FALSE	FALSE	FALSE	5272	5195	black	MGLL	-0.043437462	FALSE	FALSE	0	TRUE	FALSE	FALSE	4	4.81	-0.043437462	['gene', 'transcript']	55.7830162	62.91337204	49.12914	53.536995	0	0.03925865339	6517	8886	ATCAAAAGAAGTTCCAGGCG_GATGATCTCTTCTGGAGTTT	3102	3.56E-04	3415	3.66E-04	3.61E-04	3976	3.67E-04	4910	3.76E-04	3.72E-04	3004	4.50E-04	2298	4.35E-04	4.43E-04	3660	3.69E-04	3314	3.58E-04	3.63E-04	1465	3.83E-04	1715	3.75E-04	3.79E-04	2174	3.74E-04	1460	3.12E-04	3.43E-04	5.92E-04	0.001017512249	1.66E-04	0.09837952346	-0.03574822997	0.2959292713	0.2087546837	0.007818327058	-0.07384260424	0.06270548494	-0.006582776979	0.02706501053	-0.2713222223	0.2524449959	-0.03295464354	0.0280358646	-0.1163235243	0.04152510057	0.2939700964	0.04400970644	0.03910712683	1	0	1	0	10.65548997	1.166782146	27.24123567	4.443528466	3.084	-0.1359477142	0.2211025221	FALSE	FALSE	FALSE	FALSE	no	FALSE	TRUE	1	Het	NA	20	['Low-DNase']	TRUE	FALSE	FALSE	-564	0.05563468	0.985	0.031107012	FALSE	TRUE	FALSE	FALSE	FALSE
oligo5491	-0.008229592457	GTGATTTAACACACGTAACT	ATTACCTGCTGAGTAGGGCG	128050780	128051931	1145	chr3	SEC61A1	['oligo5493', 'oligo5494', 'oligo5490', 'oligo5492']	4	128050763	128050783	128051928	128051948	TGG	CGG	GTGATTTAACACACGTAACT	GTTACCTGCTGAGTAGGGCG	SEC61A1_GTGATTTAACACACGTAACTTGG	SEC61A1_ATTACCTGCTGAGTAGGGCGCGG	+	housekeeping	FALSE	FALSE	FALSE	4773	5694	black	SEC61A1	-1.658053728	FALSE	TRUE	0	TRUE	FALSE	FALSE	4.64	12.19	-1.658053728	['gene', 'five_prime_UTR', 'exon', 'start_codon', 'CDS', 'transcript']	58.13881683	42.87216187	53.28123	53.94167	0	0.1126198772	5172	6350	GTGATTTAACACACGTAACT_ATTACCTGCTGAGTAGGGCG	2584	2.96E-04	2588	2.78E-04	2.87E-04	2933	2.71E-04	3417	2.62E-04	2.66E-04	1572	2.36E-04	1844	3.49E-04	2.92E-04	2173	2.19E-04	2697	2.91E-04	2.55E-04	789	2.06E-04	1507	3.29E-04	2.68E-04	1104	1.90E-04	1416	3.02E-04	2.46E-04	1.92E-04	9.48E-05	2.90E-04	-0.3518933649	0.2758859252	-0.1994136381	0.4142073182	-0.3053964611	0.1519320915	-0.3911572885	0.3298808403	-0.5116060719	0.2075234508	0.1348162052	-0.06240681615	0.008146949802	-0.1134747087	-0.1081726029	0.02664360224	-0.131338363	-0.08383768876	1	0	1	0	16.11959197	2.684454322	48.90530795	14.43609215	3.913	-0.1359477142	0.2196838997	FALSE	TRUE	FALSE	TRUE	no	TRUE	TRUE	2	TssB	NA	608.5	['Low-DNase']	TRUE	TRUE	FALSE	0	0.033710964	1	-0.038829233	TRUE	TRUE	FALSE	FALSE	FALSE
oligo5493	-4.564588095	AAACCTTGCCTGATCCCACA	AGTGCTAGCCCGGCGGCAAG	128051474	128052419	939	chr3	SEC61A1	['oligo5491', 'oligo5495', 'oligo5494', 'oligo5492']	4	128051457	128051477	128052416	128052436	AGG	CGG	GAACCTTGCCTGATCCCACA	GGTGCTAGCCCGGCGGCAAG	SEC61A1_AAACCTTGCCTGATCCCACAAGG	SEC61A1_AGTGCTAGCCCGGCGGCAAGCGG	+	housekeeping	TRUE	FALSE	TRUE	120	10347	#BE1622	SEC61A1	-1.658053728	FALSE	TRUE	0	TRUE	FALSE	FALSE	8.09	12.19	-1.658053728	['gene', 'five_prime_UTR', 'exon', 'start_codon', 'CDS', 'transcript']	31.66875267	57.45584869	53.730526	53.926796	0.24713302	0.4382846982	478	715	AAACCTTGCCTGATCCCACA_AGTGCTAGCCCGGCGGCAAG	228	2.62E-05	250	2.68E-05	2.65E-05	315	2.91E-05	400	3.07E-05	2.99E-05	9	1.35E-06	11	2.08E-06	1.72E-06	10	1.01E-06	10	1.08E-06	1.04E-06	3	7.85E-07	4	8.74E-07	8.29E-07	1	1.72E-07	8	1.71E-06	1.71E-06	0	NA	NA	-5.472802105	-4.501823803	-4.428920802	-3.880325661	-4.849987488	-4.828621277	-5.21112294	-5.132924519	-7.401177191	-4.165423757	-4.121488765	-4.838979802	-5.170451306	-4.127432509	0.1731773733	-3.948311392	0.1522086401	0.1933415859	1	0	1	0	31.82636708	7.107080594	42.92516559	16.54736392	6.795	0.5641858848	0.5399651693	FALSE	TRUE	FALSE	TRUE	no	TRUE	TRUE	2	TssA	NA	1028.666667	['PLS', 'Low-DNase']	FALSE	TRUE	FALSE	0	0.18865253	1	0.47988877	TRUE	TRUE	FALSE	FALSE	FALSE
oligo5494	-2.77981816	CCCATTCGTTCTCAGATGGA	GGATACTCGAGAAGGGCCGG	128051844	128052685	835	chr3	SEC61A1	['oligo5495', 'oligo5491', 'oligo5493', 'oligo5496', 'oligo5492']	5	128051827	128051847	128052682	128052702	AGG	GGG	GCCATTCGTTCTCAGATGGA	GGATACTCGAGAAGGGCCGG	SEC61A1_CCCATTCGTTCTCAGATGGAAGG	SEC61A1_GGATACTCGAGAAGGGCCGGGGG	+	housekeeping	TRUE	FALSE	TRUE	499	9968	#BE1622	SEC61A1	-1.658053728	FALSE	TRUE	0	TRUE	TRUE	FALSE	11.03	12.19	-1.658053728	['gene', 'five_prime_UTR', 'exon', 'start_codon', 'CDS', 'transcript']	55.16443634	35.2555275	53.94167	53.817616	0.32577476	0.4019621844	3332	3123	CCCATTCGTTCTCAGATGGA_GGATACTCGAGAAGGGCCGG	1543	1.77E-04	1789	1.92E-04	1.84E-04	1318	1.22E-04	1805	1.38E-04	1.30E-04	151	2.26E-05	74	1.40E-05	1.83E-05	174	1.75E-05	97	1.05E-05	1.40E-05	68	1.78E-05	57	1.25E-05	1.51E-05	319	5.49E-05	53	1.13E-05	3.31E-05	3.97E-05	7.93E-05	1.42E-07	-2.285376719	-3.528546495	-2.4253677	-3.304230846	-2.793898724	-3.724563462	-2.773549237	-3.473961436	-1.148691214	-3.611430234	-2.826595983	-3.214706267	-3.103944893	-1.974025497	-0.5048687607	-3.331464744	-0.5414970556	-0.4718848695	1	0	1	0	33.90205443	7.691339701	40.89707673	12.76099421	6.49	1.227125253	0.7976088073	FALSE	TRUE	FALSE	TRUE	no	TRUE	TRUE	2	TssA	NA	1465	['PLS', 'Low-DNase']	FALSE	TRUE	FALSE	0	0.24333484	1	0.64647466	TRUE	TRUE	FALSE	FALSE	FALSE
oligo5495	0.2711736386	CATGCCGGGGCTTGAGGTCT	CATGGCCCGGATCCATTTTT	128052304	128053169	859	chr3	SEC61A1	['oligo5493', 'oligo5496', 'oligo5494']	3	128052287	128052307	128053166	128053186	CGG	GGG	GATGCCGGGGCTTGAGGTCT	GATGGCCCGGATCCATTTTT	SEC61A1_CATGCCGGGGCTTGAGGTCTCGG	SEC61A1_CATGGCCCGGATCCATTTTTGGG	+	housekeeping	FALSE	FALSE	FALSE	8439	2028	black	SEC61A1	-1.658053728	TRUE	TRUE	68	FALSE	TRUE	FALSE	11.03	12.19	-1.658053728	['gene', 'five_prime_UTR', 'exon', 'start_codon', 'CDS', 'transcript']	72.07938385	45.19260406	47.75739	53.926796	0.6653614	0.5024591851	495	761	CATGCCGGGGCTTGAGGTCT_CATGGCCCGGATCCATTTTT	239	2.74E-05	256	2.75E-05	2.74E-05	308	2.84E-05	453	3.47E-05	3.16E-05	322	4.83E-05	176	3.33E-05	4.08E-05	325	3.28E-05	470	5.07E-05	4.17E-05	105	2.75E-05	212	4.63E-05	3.69E-05	194	3.34E-05	158	3.38E-05	3.36E-05	1.39E-05	5.66E-06	2.22E-05	0.2877582595	0.21523766	0.7644925528	-0.05983671119	0.2048018027	0.5464565243	-0.04941844583	0.4154848857	0.2311571286	-0.04115405877	0.3698004626	0.402590727	0.224499475	0.08780388996	0.2024448675	0.57224533	0.05181036863	0.3386369209	1	0	1	0	27.04656497	13.71725593	21.93288133	4.542296659	7.466	2.122589394	1.167105359	FALSE	TRUE	FALSE	TRUE	no	TRUE	FALSE	1	TssA	NA	777	['PLS', 'Low-DNase']	FALSE	TRUE	FALSE	0	0.44338977	1	1.464438	TRUE	TRUE	FALSE	FALSE	FALSE
oligo5496	-1.989757396	CGAGTATCCCCACGCGTCCG	GATACTCCATCCAAAGCTGG	128052711	128054474	1757	chr3	SEC61A1	['oligo5495', 'oligo5497', 'oligo5498', 'oligo5499', 'oligo5494']	5	128052694	128052714	128054471	128054491	GGG	GGG	GGAGTATCCCCACGCGTCCG	GATACTCCATCCAAAGCTGG	SEC61A1_CGAGTATCCCCACGCGTCCGGGG	SEC61A1_GATACTCCATCCAAAGCTGGGGG	+	housekeeping	TRUE	FALSE	TRUE	756	9711	#BE1622	SEC61A1	-1.658053728	TRUE	TRUE	68	FALSE	TRUE	FALSE	10.38	12.19	-1.658053728	['gene', 'five_prime_UTR', 'exon', 'CDS', 'transcript']	57.48319626	58.85581207	53.817616	54.842667	0.89072585	0.6155954428	1845	2508	CGAGTATCCCCACGCGTCCG_GATACTCCATCCAAAGCTGG	846	9.71E-05	999	1.07E-04	1.02E-04	1173	1.08E-04	1335	1.02E-04	1.05E-04	256	3.84E-05	265	5.02E-05	4.43E-05	273	2.75E-05	282	3.04E-05	2.90E-05	59	1.54E-05	114	2.49E-05	2.02E-05	109	1.87E-05	91	1.94E-05	1.91E-05	4.07E-06	4.07E-06	NA	-2.202889155	-1.803410429	-1.495625083	-1.028676567	-1.975937722	-1.749765856	-2.810221671	-2.038802341	-2.529772146	-2.396396953	-1.249851555	-1.861595007	-2.384167709	-2.463415311	0.04426053102	-1.205591024	0.1573640808	-0.06644716041	1	0	1	0	37.3357904	12.93517038	27.88269401	9.799974486	9.586	2.122589394	1.105231601	FALSE	FALSE	FALSE	TRUE	no	TRUE	TRUE	1	TssA	NA	165.1666667	['Low-DNase']	TRUE	TRUE	FALSE	0	0.5538791	1	1.9308145	TRUE	TRUE	FALSE	FALSE	FALSE
oligo5497	-0.18504399	GAATGAATAAGGCCTCAGTT	GATACTCCATCCAAAGCTGG	128053203	128054474	1265	chr3	SEC61A1	['oligo5496', 'oligo5499', 'oligo5498']	3	128053186	128053206	128054471	128054491	AGG	GGG	GAATGAATAAGGCCTCAGTT	GATACTCCATCCAAAGCTGG	SEC61A1_GAATGAATAAGGCCTCAGTTAGG	SEC61A1_GATACTCCATCCAAAGCTGGGGG	+	housekeeping	FALSE	FALSE	FALSE	3078	7389	black	SEC61A1	-1.658053728	FALSE	TRUE	0	TRUE	FALSE	FALSE	2.81	12.19	-1.658053728	['gene', 'transcript']	35.04761887	58.85581207	53.926796	54.842667	1.5709722	0.3871969359	6217	7487	GAATGAATAAGGCCTCAGTT_GATACTCCATCCAAAGCTGG	3167	3.63E-04	3050	3.27E-04	3.45E-04	3322	3.07E-04	4165	3.19E-04	3.13E-04	1613	2.42E-04	1417	2.68E-04	2.55E-04	2708	2.73E-04	2458	2.65E-04	2.69E-04	1063	2.78E-04	1268	2.77E-04	2.78E-04	1880	3.23E-04	1308	2.79E-04	3.01E-04	2.30E-04	3.93E-04	6.68E-05	-0.1433879505	-0.2290635475	-0.3419434194	-0.2513778271	-0.1675318989	-0.2675247621	-0.1407878992	-0.204830079	0.07671141566	-0.1925215217	-0.2950307305	-0.2176778489	-0.1731042244	-0.0543631563	-0.1418839902	-0.4369147208	-0.2451741582	-0.03522306628	1	0	1	0	36.39106572	12.02501372	27.88269401	9.799974486	6.376	0.1608107738	0.6164616497	FALSE	FALSE	FALSE	FALSE	no	FALSE	TRUE	1	TssA	NA	49.25	['Low-DNase']	TRUE	FALSE	FALSE	444	0.1767083	0.718	0.035914835	TRUE	TRUE	FALSE	FALSE	FALSE
oligo5498	-0.1060178693	GCGAAGGGGCATGGCTCTGG	AGCACAATGCAAGGACCTAC	128053746	128055313	1561	chr3	SEC61A1	['oligo5500', 'oligo5497', 'oligo5496', 'oligo5499', 'oligo5501']	5	128053729	128053749	128055310	128055330	AGG	AGG	GCGAAGGGGCATGGCTCTGG	GGCACAATGCAAGGACCTAC	SEC61A1_GCGAAGGGGCATGGCTCTGGAGG	SEC61A1_AGCACAATGCAAGGACCTACAGG	+	housekeeping	FALSE	FALSE	FALSE	3717	6750	black	SEC61A1	-1.658053728	FALSE	TRUE	0	TRUE	FALSE	FALSE	3	12.19	-1.658053728	['gene', 'transcript']	49.49536133	63.01608276	54.18133	55.167183	0.15762004	0.3472010889	576	953	GCGAAGGGGCATGGCTCTGG_AGCACAATGCAAGGACCTAC	315	3.61E-05	261	2.80E-05	3.21E-05	423	3.90E-05	530	4.06E-05	3.98E-05	272	4.08E-05	171	3.24E-05	3.66E-05	353	3.56E-05	305	3.29E-05	3.42E-05	137	3.58E-05	166	3.63E-05	3.61E-05	313	5.38E-05	137	2.93E-05	4.15E-05	3.94E-05	6.86E-05	1.02E-05	0.06744769675	-0.317258726	0.0633112035	-0.3278971243	-0.1336970444	-0.3038762993	-0.123359193	-0.1638774469	0.4635358209	-0.4733840334	-0.1229653991	-0.2179791143	-0.1438811597	0.06075419594	0.3127705843	0.1898051852	0.1111964706	0.5372122337	1	0	1	0	28.80539536	7.431325763	38.46351266	12.38292582	6.075	0.1608107738	0.6545462027	FALSE	FALSE	FALSE	FALSE	no	FALSE	TRUE	1	Tx	NA	28.2	['Low-DNase']	TRUE	FALSE	FALSE	987	0.07452192	0.994	0.13757986	TRUE	TRUE	FALSE	FALSE	FALSE
oligo5499	-1.437687673	GAAATGGCGTTGCCTTCTCT	AATACAAGCCTGAGCTTACC	128054384	128055583	1193	chr3	SEC61A1	['oligo5500', 'oligo5497', 'oligo5496', 'oligo5498', 'oligo5501']	5	128054367	128054387	128055580	128055600	TGG	TGG	GAAATGGCGTTGCCTTCTCT	GATACAAGCCTGAGCTTACC	SEC61A1_GAAATGGCGTTGCCTTCTCTTGG	SEC61A1_AATACAAGCCTGAGCTTACCTGG	+	housekeeping	TRUE	FALSE	TRUE	964	9503	#BE1622	SEC61A1	-1.658053728	TRUE	TRUE	66	TRUE	TRUE	FALSE	7.59	12.19	-1.658053728	['gene', 'five_prime_UTR', 'stop_codon', 'three_prime_UTR', 'exon', 'CDS', 'transcript']	25.14556694	38.04796219	54.842667	55.15666	0.4736982	0.5946359789	5137	6310	GAAATGGCGTTGCCTTCTCT_AATACAAGCCTGAGCTTACC	2588	2.97E-04	2549	2.73E-04	2.85E-04	3029	2.80E-04	3281	2.52E-04	2.66E-04	894	1.34E-04	794	1.50E-04	1.42E-04	1155	1.16E-04	754	8.14E-05	9.89E-05	328	8.58E-05	384	8.39E-05	8.48E-05	336	5.78E-05	454	9.70E-05	7.74E-05	1.29E-04	4.59E-05	2.12E-04	-1.575504453	-1.332495696	-1.060132626	-0.7428257712	-1.263656291	-1.628192348	-1.703951281	-1.584025707	-2.274277613	-1.374938958	-0.9011326293	-1.424908932	-1.645907386	-1.778801747	-0.1030308332	-1.004163463	-0.08710540328	-0.1205260987	1	0	1	0	24.4241716	4.367339145	14.15438011	3.011859702	9.04	2.570944812	0.9256121904	FALSE	FALSE	TRUE	TRUE	no	FALSE	TRUE	1	Tx	NA	25.75	['Low-DNase']	TRUE	FALSE	FALSE	1625	0.077221036	1	0.1456424	TRUE	TRUE	FALSE	FALSE	FALSE
oligo5500	-0.8927991432	ATTAATGTAGTGTAGGCAGC	GGCAACAGCTTATTCTGTTT	128054754	128056494	1734	chr3	SEC61A1	['oligo5502', 'oligo5503', 'oligo5498', 'oligo5499', 'oligo5501']	5	128054737	128054757	128056491	128056511	AGG	AGG	GTTAATGTAGTGTAGGCAGC	GGCAACAGCTTATTCTGTTT	SEC61A1_ATTAATGTAGTGTAGGCAGCAGG	SEC61A1_GGCAACAGCTTATTCTGTTTAGG	+	housekeeping	FALSE	FALSE	FALSE	1262	9205	black	SEC61A1	-1.658053728	TRUE	TRUE	145	FALSE	TRUE	FALSE	8.29	12.19	-1.658053728	['gene', 'five_prime_UTR', 'stop_codon', 'three_prime_UTR', 'exon', 'start_codon', 'CDS', 'transcript']	54.8120575	72.9927597	55.160046	53.34409	0.5673725	0.6732423022	3643	4737	ATTAATGTAGTGTAGGCAGC_GGCAACAGCTTATTCTGTTT	1751	2.01E-04	1892	2.03E-04	2.02E-04	1938	1.79E-04	2799	2.15E-04	1.97E-04	840	1.26E-04	690	1.31E-04	1.28E-04	1290	1.30E-04	1193	1.29E-04	1.29E-04	434	1.14E-04	524	1.14E-04	1.14E-04	291	5.00E-05	389	8.31E-05	6.66E-05	2.13E-05	1.89E-05	2.37E-05	-0.8646939808	-0.932033257	-0.5057451224	-0.7161443097	-0.4599050697	-0.7370106261	-0.6556790458	-0.9063410989	-1.837446685	-1.368636993	-0.6166790316	-0.604411228	-0.786968855	-1.563137458	-0.03777281382	-0.6544518454	-0.1677198771	0.08026907904	1	0	1	0	27.33516172	5.867691003	21.54734194	3.637452889	11.56	2.570944812	1.402814913	FALSE	TRUE	TRUE	TRUE	no	FALSE	FALSE	1	Tx	NA	24.4	['Low-DNase']	TRUE	FALSE	FALSE	1995	0.07393551	1	0.21356976	FALSE	TRUE	FALSE	FALSE	FALSE
oligo5501	-1.206707171	AGGTAATGCTCTGTGGTGTG	GAAGAGAGCTCGGTCTTTTG	128055287	128056807	1514	chr3	SEC61A1	['oligo5500', 'oligo5502', 'oligo5503', 'oligo5498', 'oligo5499', 'oligo5504']	6	128055270	128055290	128056804	128056824	AGG	GGG	GGGTAATGCTCTGTGGTGTG	GAAGAGAGCTCGGTCTTTTG	SEC61A1_AGGTAATGCTCTGTGGTGTGAGG	SEC61A1_GAAGAGAGCTCGGTCTTTTGGGG	+	housekeeping	TRUE	FALSE	TRUE	1073	9394	#BE1622	SEC61A1	-1.658053728	TRUE	TRUE	244	FALSE	TRUE	FALSE	11.66	12.19	-1.658053728	['gene', 'five_prime_UTR', 'stop_codon', 'three_prime_UTR', 'exon', 'start_codon', 'CDS', 'transcript']	56.63368988	44.75668335	54.999123	52.32262	0.492485	0.6375629842	2166	3413	AGGTAATGCTCTGTGGTGTG_GAAGAGAGCTCGGTCTTTTG	1087	1.25E-04	1079	1.16E-04	1.20E-04	1613	1.49E-04	1800	1.38E-04	1.43E-04	551	8.26E-05	513	9.71E-05	8.99E-05	706	7.12E-05	798	8.61E-05	7.86E-05	149	3.90E-05	267	5.83E-05	4.87E-05	190	3.27E-05	253	5.40E-05	4.34E-05	1.14E-05	1.63E-05	6.46E-06	-1.508714457	-0.9454013686	-0.8492599992	-0.5068672654	-1.064713914	-0.6802294373	-1.933239625	-1.242153588	-2.187644288	-1.352355183	-0.6744012439	-0.8669610603	-1.559611784	-1.725854597	0.2544606372	-0.4199406067	0.255285134	0.2535717225	1	0	1	0	33.10045928	6.522976048	26.23089418	4.485532921	10.26	2.671407969	1.528744925	FALSE	TRUE	TRUE	TRUE	no	FALSE	FALSE	1	Tx	NA	10.5	['Low-DNase']	FALSE	FALSE	FALSE	2528	0.09812524	1	0.16309418	FALSE	TRUE	FALSE	FALSE	FALSE
oligo5502	-0.6149807426	TGTTCCCAGATTCCCCTGTT	CCTCCATTACATGGCCTCAG	128055681	128057391	1704	chr3	SEC61A1	['oligo5500', 'oligo5503', 'oligo5505', 'oligo5504', 'oligo5501']	5	128055664	128055684	128057388	128057408	TGG	GGG	GGTTCCCAGATTCCCCTGTT	GCTCCATTACATGGCCTCAG	SEC61A1_TGTTCCCAGATTCCCCTGTTTGG	SEC61A1_CCTCCATTACATGGCCTCAGGGG	+	housekeeping	FALSE	FALSE	FALSE	1583	8884	black	SEC61A1	-1.658053728	TRUE	TRUE	203	FALSE	TRUE	FALSE	11.66	12.19	-1.658053728	['gene', 'five_prime_UTR', 'three_prime_UTR', 'exon', 'start_codon', 'CDS', 'transcript']	55.38699341	35.72039032	55.22179	51.457733	0	0.6462449112	3069	4651	TGTTCCCAGATTCCCCTGTT_CCTCCATTACATGGCCTCAG	1585	1.82E-04	1484	1.59E-04	1.71E-04	2196	2.03E-04	2455	1.88E-04	1.95E-04	1228	1.84E-04	795	1.50E-04	1.67E-04	1622	1.63E-04	1425	1.54E-04	1.59E-04	501	1.31E-04	470	1.03E-04	1.17E-04	517	8.89E-05	384	8.20E-05	8.55E-05	9.16E-06	1.79E-05	4.02E-07	-0.566375272	-0.6715556758	-0.1382052783	-0.3225973488	-0.3098117993	-0.2914542875	-0.6288729686	-0.8740586915	-1.188611042	-1.198112375	-0.2240552802	-0.3009434465	-0.7417460955	-1.193178148	0.1966896909	-0.02736558935	0.1562858499	0.2415016134	1	0	1	0	26.00200951	6.188673973	43.19428146	13.82227525	10.56	2.671407969	1.438826095	FALSE	TRUE	FALSE	TRUE	no	FALSE	FALSE	1	Tx	NA	10.25	['Low-DNase']	FALSE	FALSE	FALSE	2922	0.09715899	0.985	0.04035665	FALSE	FALSE	FALSE	FALSE	FALSE
oligo5503	-1.186975943	CAGGCTCCTTTTCCAGACTC	CCTCCATTACATGGCCTCAG	128056355	128057391	1030	chr3	SEC61A1	['oligo5500', 'oligo5502', 'oligo5505', 'oligo5504', 'oligo5501']	5	128056338	128056358	128057388	128057408	TGG	GGG	GAGGCTCCTTTTCCAGACTC	GCTCCATTACATGGCCTCAG	SEC61A1_CAGGCTCCTTTTCCAGACTCTGG	SEC61A1_CCTCCATTACATGGCCTCAGGGG	+	housekeeping	TRUE	FALSE	TRUE	1080	9387	#BE1622	SEC61A1	-1.658053728	TRUE	TRUE	132	TRUE	TRUE	FALSE	11.66	12.19	-1.658053728	['gene', 'three_prime_UTR', 'exon', 'CDS', 'transcript']	50.88254166	35.72039032	54.555878	51.457733	0	0.6325717567	4315	5142	CAGGCTCCTTTTCCAGACTC_CCTCCATTACATGGCCTCAG	2148	2.46E-04	2167	2.32E-04	2.39E-04	2181	2.01E-04	2961	2.27E-04	2.14E-04	903	1.35E-04	653	1.24E-04	1.30E-04	1269	1.28E-04	826	8.91E-05	1.09E-04	294	7.69E-05	319	6.97E-05	7.33E-05	533	9.17E-05	282	6.02E-05	7.60E-05	5.87E-05	1.15E-04	1.85E-06	-0.9371413911	-1.460701037	-0.5718296618	-0.8768306834	-0.6540052654	-1.348563986	-1.387979133	-1.70352449	-1.134751505	-1.91388499	-0.7254367084	-0.9804889209	-1.546608544	-1.495369598	-0.1612398146	-0.886676523	-0.2921135874	-0.03434498211	1	0	1	0	18.4783417	2.755458578	43.19428146	13.82227525	10.1	2.671407969	1.146480773	FALSE	FALSE	FALSE	TRUE	no	FALSE	FALSE	1	Tx	NA	10.66666667	['Low-DNase']	FALSE	FALSE	FALSE	-3231	0.21345982	0.859	0.061387606	FALSE	FALSE	FALSE	FALSE	FALSE
oligo5504	0.1690105261	CAAGGCACATTGATGGAGCT	CCTCCATTACATGGCCTCAG	128056722	128057391	663	chr3	SEC61A1	['oligo5502', 'oligo5505', 'oligo5503', 'oligo5501']	4	128056705	128056725	128057388	128057408	AGG	GGG	GAAGGCACATTGATGGAGCT	GCTCCATTACATGGCCTCAG	SEC61A1_CAAGGCACATTGATGGAGCTAGG	SEC61A1_CCTCCATTACATGGCCTCAGGGG	+	housekeeping	FALSE	FALSE	FALSE	7153	3314	black	SEC61A1	-1.658053728	TRUE	TRUE	119	FALSE	TRUE	FALSE	11.66	12.19	-1.658053728	['gene', 'three_prime_UTR', 'exon', 'CDS', 'transcript']	40.02582169	35.72039032	53.21494	51.457733	0.28714287	0.5277561617	1171	1545	CAAGGCACATTGATGGAGCT_CCTCCATTACATGGCCTCAG	553	6.34E-05	618	6.63E-05	6.49E-05	686	6.33E-05	859	6.59E-05	6.46E-05	546	8.19E-05	360	6.81E-05	7.50E-05	847	8.54E-05	676	7.29E-05	7.92E-05	321	8.40E-05	295	6.45E-05	7.42E-05	403	6.93E-05	266	5.68E-05	6.31E-05	1.60E-05	2.99E-05	2.06E-06	0.3351474516	-0.01167533499	0.3710545901	0.04943768541	0.4314458286	0.1476719329	0.4074872981	-0.03101150573	0.1306020894	-0.2127994525	0.2160336037	0.2937378297	0.2005442909	-0.03427361995	-0.006497274688	0.209536329	-0.003180268149	-0.009679025958	1	0	1	0	24.31248277	4.189194813	43.19428146	13.82227525	7.804	2.671407969	1.005491539	FALSE	FALSE	FALSE	TRUE	no	FALSE	FALSE	1	Tx	NA	6.5	NA	FALSE	FALSE	FALSE	-3231	0.074436426	0.723	0.042009287	FALSE	FALSE	FALSE	FALSE	FALSE
oligo5505	-0.5846805372	GAGCACTTCTGGTAGAGCAG	CCTTAGGTACCAAGCTATTT	128057329	128059505	2170	chr3	SEC61A1	['oligo5502', 'oligo5503', 'oligo5504']	3	128057312	128057332	128059502	128059522	AGG	TGG	GAGCACTTCTGGTAGAGCAG	GCTTAGGTACCAAGCTATTT	SEC61A1_GAGCACTTCTGGTAGAGCAGAGG	SEC61A1_CCTTAGGTACCAAGCTATTTTGG	+	housekeeping	FALSE	FALSE	FALSE	1632	8835	black	SEC61A1	-1.658053728	FALSE	TRUE	0	TRUE	FALSE	FALSE	4.17	12.19	-1.658053728	['gene', 'transcript']	54.54309845	33.02054214	51.684723	48.229923	0.6483871	-0.01510521927	6705	9198	GAGCACTTCTGGTAGAGCAG_CCTTAGGTACCAAGCTATTT	3187	3.66E-04	3518	3.77E-04	3.72E-04	4199	3.88E-04	4999	3.83E-04	3.85E-04	1922	2.88E-04	1452	2.75E-04	2.82E-04	2607	2.63E-04	2558	2.76E-04	2.69E-04	956	2.50E-04	1306	2.85E-04	2.68E-04	1127	1.94E-04	1103	2.36E-04	2.15E-04	8.58E-05	1.38E-04	3.39E-05	-0.654701535	-0.5200357176	-0.4270752367	-0.4794991635	-0.5603627699	-0.4733164451	-0.6318406877	-0.425552959	-0.9995274456	-0.701774303	-0.4529033657	-0.5164251619	-0.5255855523	-0.8438080689	0.0527881927	-0.400115173	0.08373740497	0.02215372502	1	0	1	0	29.72153738	9.869766757	10.74141786	1.63761694	2.133	-0.2421172403	0.01813040572	FALSE	FALSE	FALSE	FALSE	no	FALSE	FALSE	1	Tx	NA	7	['Low-DNase']	FALSE	FALSE	FALSE	-1117	0.048214514	0.394	0.021101607	FALSE	FALSE	FALSE	FALSE	FALSE
oligo5506	-1.798951038	GGGAAGAGCAGCCAAATCAA	GCTGAAAGCTGTCGCCACCA	128059544	128060684	1134	chr3	SEC61A1	['oligo5507', 'oligo5508']	2	128059527	128059547	128060681	128060701	TGG	GGG	GGGAAGAGCAGCCAAATCAA	GCTGAAAGCTGTCGCCACCA	SEC61A1_GGGAAGAGCAGCCAAATCAATGG	SEC61A1_GCTGAAAGCTGTCGCCACCAGGG	+	housekeeping	TRUE	FALSE	TRUE	829	9638	#BE1622	SEC61A1	-1.658053728	TRUE	TRUE	264	TRUE	TRUE	FALSE	11.95	12.19	-1.658053728	['gene', 'five_prime_UTR', 'three_prime_UTR', 'exon', 'start_codon', 'CDS', 'transcript']	48.0472374	42.05343628	48.874672	47.113094	0.15104477	0.7553322823	1914	2230	GGGAAGAGCAGCCAAATCAA_GCTGAAAGCTGTCGCCACCA	897	1.03E-04	1017	1.09E-04	1.06E-04	1033	9.53E-05	1197	9.18E-05	9.35E-05	258	3.87E-05	63	1.19E-05	2.53E-05	252	2.54E-05	148	1.60E-05	2.07E-05	108	2.83E-05	120	2.62E-05	2.72E-05	123	2.12E-05	244	5.21E-05	3.66E-05	2.43E-05	1.19E-05	3.67E-05	-1.783945228	-2.022424673	-1.301035068	-2.943828603	-1.90805218	-2.522447254	-1.75461446	-1.80738517	-2.172079206	-0.8160376663	-1.886136886	-2.177025355	-1.780255303	-1.352386607	-0.1803883716	-2.066525258	-0.1104490001	-0.2496268461	1	0	1	0	10.24638399	1.551124989	46.22594446	16.75564691	14.65	2.848834867	1.377388836	FALSE	TRUE	FALSE	TRUE	no	FALSE	TRUE	1	Tx	48	26.66666667	['Low-DNase']	FALSE	FALSE	FALSE	0	0.0859809	1	0.13593134	FALSE	FALSE	TRUE	FALSE	FALSE
oligo5507	-4.807928837	TATGTGATGACCGGGATGTA	CCACCTTGAAAGTGCCTCTC	128060157	128062098	1935	chr3	SEC61A1	['oligo5506', 'oligo5509', 'oligo5508', 'oligo5510']	4	128060140	128060160	128062095	128062115	TGG	TGG	GATGTGATGACCGGGATGTA	GCACCTTGAAAGTGCCTCTC	SEC61A1_TATGTGATGACCGGGATGTATGG	SEC61A1_CCACCTTGAAAGTGCCTCTCTGG	+	housekeeping	TRUE	FALSE	TRUE	79	10388	#BE1622	SEC61A1	-1.658053728	TRUE	TRUE	209	FALSE	TRUE	FALSE	11.95	12.19	-1.658053728	['gene', 'three_prime_UTR', 'exon', 'CDS', 'transcript']	66.61647797	48.96875763	47.627213	48.533394	0.21171547	0.7767303527	617	565	TATGTGATGACCGGGATGTA_CCACCTTGAAAGTGCCTCTC	312	3.58E-05	305	3.27E-05	3.43E-05	224	2.07E-05	341	2.61E-05	2.34E-05	19	2.85E-06	10	1.89E-06	2.37E-06	5	5.04E-07	8	8.63E-07	6.84E-07	3	7.85E-07	2	4.37E-07	6.11E-07	2	3.44E-07	3	6.41E-07	4.92E-07	2.46E-07	2.04E-07	2.88E-07	-4.711448381	-4.990212822	-2.859065193	-3.787600924	-5.358134392	-4.920321111	-4.719269844	-5.902696258	-5.909324095	-5.350232995	-3.303303337	-5.097524378	-5.259924756	-5.570962877	-0.5495075017	-3.852810839	-0.7921566609	-0.3237678226	1	0	1	0	20.90847254	3.636284629	33.99035901	7.490362078	15.27	2.848834867	1.327518806	FALSE	FALSE	FALSE	TRUE	no	FALSE	TRUE	1	TxS	48	71	['Low-DNase']	TRUE	FALSE	FALSE	0	0.101200834	1	0.17139415	FALSE	FALSE	TRUE	FALSE	FALSE
oligo5508	-0.9833974697	ACTACTGTCAACACTGGCCG	TGCATTGTTCCTGCTGCCCA	128060657	128062425	1762	chr3	SEC61A1	['oligo5506', 'oligo5507', 'oligo5510', 'oligo5509', 'oligo5511']	5	128060640	128060660	128062422	128062442	AGG	GGG	GCTACTGTCAACACTGGCCG	GGCATTGTTCCTGCTGCCCA	SEC61A1_ACTACTGTCAACACTGGCCGAGG	SEC61A1_TGCATTGTTCCTGCTGCCCAGGG	+	housekeeping	FALSE	FALSE	FALSE	1204	9263	black	SEC61A1	-1.658053728	TRUE	TRUE	5	FALSE	TRUE	FALSE	11.45	12.19	-1.658053728	['gene', 'three_prime_UTR', 'exon', 'CDS', 'transcript']	36.04211426	55.16619873	47.113094	48.588	0.061756633	0.4138086387	3602	4673	ACTACTGTCAACACTGGCCG_TGCATTGTTCCTGCTGCCCA	1746	2.00E-04	1856	1.99E-04	2.00E-04	2068	1.91E-04	2605	2.00E-04	1.95E-04	934	1.40E-04	750	1.42E-04	1.41E-04	1284	1.29E-04	1097	1.18E-04	1.24E-04	367	9.60E-05	310	6.77E-05	8.19E-05	447	7.69E-05	263	5.62E-05	6.65E-05	1.58E-05	1.86E-05	1.30E-05	-0.8274495813	-1.159090702	-0.4463795152	-0.4922219616	-0.5602985477	-0.754413029	-0.9912616403	-1.560011581	-1.311858622	-1.829716235	-0.4696382258	-0.6562916679	-1.254166427	-1.553493558	-0.03242136147	-0.5020595872	-0.0699267374	0.004356342846	1	0	1	0	33.52866828	11.70813143	31.72423437	5.651760362	6.586	1.711870598	0.5960553133	FALSE	FALSE	FALSE	TRUE	no	FALSE	TRUE	1	TxS	48	113	['Low-DNase']	TRUE	FALSE	FALSE	34	0.05601738	1	0.14536047	FALSE	FALSE	TRUE	FALSE	FALSE
oligo5509	-0.1975041059	AAAGCACTTGGTCATGCAAG	TGCATTGTTCCTGCTGCCCA	128061105	128062425	1314	chr3	SEC61A1	['oligo5507', 'oligo5511', 'oligo5508', 'oligo5510']	4	128061088	128061108	128062422	128062442	GGG	GGG	GAAGCACTTGGTCATGCAAG	GGCATTGTTCCTGCTGCCCA	SEC61A1_AAAGCACTTGGTCATGCAAGGGG	SEC61A1_TGCATTGTTCCTGCTGCCCAGGG	+	housekeeping	FALSE	FALSE	FALSE	2975	7492	black	SEC61A1	-1.658053728	FALSE	TRUE	0	TRUE	FALSE	FALSE	5.83	12.19	-1.658053728	['gene', 'exon', 'transcript']	44.49842834	55.16619873	47.044807	48.588	1.0452143	0.06030886507	746	1037	AAAGCACTTGGTCATGCAAG_TGCATTGTTCCTGCTGCCCA	329	3.77E-05	417	4.47E-05	4.12E-05	442	4.08E-05	595	4.56E-05	4.32E-05	294	4.41E-05	193	3.65E-05	4.03E-05	405	4.08E-05	354	3.82E-05	3.95E-05	133	3.48E-05	169	3.69E-05	3.59E-05	209	3.59E-05	162	3.46E-05	3.53E-05	1.89E-05	3.59E-05	1.85E-06	-0.07467754307	-0.3198553935	0.1121320008	-0.3201899107	0.001167973829	-0.2558334904	-0.2294975467	-0.3049347508	-0.1825126002	-0.3984634222	-0.09992008518	-0.1287882255	-0.2688293223	-0.2924787905	0.06703903135	-0.03288105383	0.1118494216	0.02811196556	1	0	1	0	19.89800557	4.045902016	31.72423437	5.651760362	3.32	-0.05192595947	0.04377473225	FALSE	FALSE	FALSE	FALSE	no	FALSE	TRUE	1	TxS	NA	137.5	['Low-DNase']	TRUE	FALSE	FALSE	482	0.09502761	1	0.07317616	FALSE	FALSE	TRUE	FALSE	FALSE
oligo5510	-0.08650482887	AGCCCAGTAGTAGCCGCCAG	AGTCAAATAGGAGTCGGGCG	128061901	128063628	1721	chr3	SEC61A1	['oligo5507', 'oligo5509', 'oligo5512', 'oligo5511', 'oligo5508']	5	128061884	128061904	128063625	128063645	AGG	TGG	GGCCCAGTAGTAGCCGCCAG	GGTCAAATAGGAGTCGGGCG	SEC61A1_AGCCCAGTAGTAGCCGCCAGAGG	SEC61A1_AGTCAAATAGGAGTCGGGCGTGG	+	housekeeping	FALSE	FALSE	FALSE	3929	6538	black	SEC61A1	-1.658053728	FALSE	TRUE	0	TRUE	FALSE	FALSE	4.81	12.19	-1.658053728	['gene', 'exon', 'transcript']	31.02545738	48.76296234	46.292732	48.556656	1.3659148	-0.02602454369	7138	9524	AGCCCAGTAGTAGCCGCCAG_AGTCAAATAGGAGTCGGGCG	3213	3.69E-04	3925	4.21E-04	3.95E-04	4412	4.07E-04	5112	3.92E-04	4.00E-04	2835	4.25E-04	1896	3.59E-04	3.92E-04	3445	3.47E-04	3555	3.84E-04	3.65E-04	1641	4.29E-04	1473	3.22E-04	3.76E-04	2624	4.51E-04	1376	2.94E-04	3.73E-04	3.13E-04	5.94E-04	3.27E-05	0.01431814207	-0.2141837721	0.06227815961	-0.1268299618	-0.2296363726	-0.0307314587	0.07626502512	-0.2841987347	0.1483657561	-0.4149749331	-0.02737517395	-0.1286587797	-0.08931345613	-0.1006719057	0.0170139648	-0.01036120915	0.143402446	-0.1035351369	1	0	1	0	24.58252616	6.706475541	36.58089936	7.718653157	1.884	-0.3358325277	-0.717370704	FALSE	FALSE	FALSE	FALSE	no	FALSE	FALSE	1	TxS	NA	68.5	['Low-DNase']	FALSE	FALSE	FALSE	1278	0.09830326	1	0.058868006	FALSE	FALSE	TRUE	FALSE	FALSE
oligo5511	-0.1873753597	GTTGCAGCTTGGCTTGGGAC	AGTCAAATAGGAGTCGGGCG	128062363	128063628	1259	chr3	SEC61A1	['oligo5509', 'oligo5512', 'oligo5508', 'oligo5510']	4	128062346	128062366	128063625	128063645	AGG	TGG	GTTGCAGCTTGGCTTGGGAC	GGTCAAATAGGAGTCGGGCG	SEC61A1_GTTGCAGCTTGGCTTGGGACAGG	SEC61A1_AGTCAAATAGGAGTCGGGCGTGG	+	housekeeping	FALSE	FALSE	FALSE	3059	7408	black	SEC61A1	-1.658053728	FALSE	TRUE	0	TRUE	FALSE	FALSE	4.81	12.19	-1.658053728	['gene', 'exon', 'transcript']	55.86754608	48.76296234	49.116173	48.556656	1.3026578	-0.07554639487	1099	1558	GTTGCAGCTTGGCTTGGGAC_AGTCAAATAGGAGTCGGGCG	499	5.73E-05	600	6.44E-05	6.08E-05	653	6.03E-05	905	6.94E-05	6.48E-05	403	6.04E-05	352	6.66E-05	6.35E-05	640	6.45E-05	550	5.94E-05	6.19E-05	201	5.26E-05	252	5.51E-05	5.38E-05	332	5.71E-05	197	4.21E-05	4.96E-05	1.49E-05	2.49E-05	4.89E-06	-0.04307335629	-0.3345687314	0.004059062353	-0.05824345311	0.09828134879	-0.2251793558	-0.1967649132	-0.3335623873	-0.07786892314	-0.7212897294	-0.02894736287	-0.06577066224	-0.2683561428	-0.386427271	0.09218340349	0.06323604061	0.07393381212	0.1082249723	1	0	1	0	29.67419952	7.078601457	36.58089936	7.718653157	0.952	-0.7701189812	-1.027175993	FALSE	FALSE	FALSE	FALSE	no	FALSE	FALSE	1	TxS	NA	68.5	['Low-DNase']	FALSE	FALSE	FALSE	1740	0.30354482	1	0.45440003	FALSE	FALSE	TRUE	FALSE	FALSE
oligo5512	-2.822301619	CCTGAGCTGAACTACAGATT	GGCGGTAGAACGCCTCCCGA	128062947	128064952	1999	chr3	SEC61A1	['oligo5510', 'oligo5511', 'oligo5514', 'oligo5515', 'oligo5513']	5	128062930	128062950	128064949	128064969	TGG	AGG	GCTGAGCTGAACTACAGATT	GGCGGTAGAACGCCTCCCGA	SEC61A1_CCTGAGCTGAACTACAGATTTGG	SEC61A1_GGCGGTAGAACGCCTCCCGAAGG	+	housekeeping	TRUE	FALSE	TRUE	490	9977	#BE1622	RUVBL1	-2.482564037	TRUE	TRUE	76	FALSE	TRUE	FALSE	12.17	13.21	-2.482564037	['gene', 'three_prime_UTR', 'exon', 'CDS', 'transcript']	26.1235733	52.17527771	49.263767	49.97872	1.1767626	0.479921497	1070	1273	CCTGAGCTGAACTACAGATT_GGCGGTAGAACGCCTCCCGA	504	5.78E-05	566	6.07E-05	5.93E-05	537	4.96E-05	736	5.64E-05	5.30E-05	104	1.56E-05	90	1.70E-05	1.63E-05	75	7.56E-06	144	1.55E-05	1.15E-05	8	2.09E-06	34	7.43E-06	4.76E-06	16	2.75E-06	20	4.27E-06	3.51E-06	0	NA	NA	-3.279261662	-2.55907724	-1.667976344	-1.72760995	-2.712667152	-1.860330137	-4.565655701	-2.925167444	-4.170747451	-3.723201428	-1.699417271	-2.197868449	-3.476538861	-3.915381897	-0.1616152836	-1.861032554	-0.2226110096	-0.105826606	1	0	1	0	29.43346113	7.572502047	33.92417163	16.00845106	7.215	2.340525159	0.8862181398	FALSE	FALSE	FALSE	TRUE	no	FALSE	FALSE	2	TxS	NA	27	['Low-DNase']	FALSE	FALSE	FALSE	-815	0.41249853	1	0.7105203	FALSE	FALSE	FALSE	FALSE	FALSE
oligo5513	-1.833467811	GAGTTGCCAGGCTTCCATTA	GGCGGTAGAACGCCTCCCGA	128063766	128064952	1180	chr3	SEC61A1	['oligo5515', 'oligo5512', 'oligo5514']	3	128063749	128063769	128064949	128064969	TGG	AGG	GAGTTGCCAGGCTTCCATTA	GGCGGTAGAACGCCTCCCGA	SEC61A1_GAGTTGCCAGGCTTCCATTATGG	SEC61A1_GGCGGTAGAACGCCTCCCGAAGG	+	housekeeping	TRUE	FALSE	TRUE	808	9659	#BE1622	RUVBL1	-2.482564037	TRUE	TRUE	76	FALSE	TRUE	FALSE	12.17	13.21	-2.482564037	['gene', 'three_prime_UTR', 'exon', 'CDS', 'transcript']	63.20858383	52.17527771	48.405186	49.97872	1.9846337	0.5031073753	663	958	GAGTTGCCAGGCTTCCATTA_GGCGGTAGAACGCCTCCCGA	335	3.84E-05	328	3.52E-05	3.68E-05	407	3.76E-05	551	4.22E-05	3.99E-05	124	1.86E-05	48	9.09E-06	1.38E-05	167	1.68E-05	81	8.74E-06	1.28E-05	37	9.68E-06	46	1.00E-05	9.86E-06	50	8.60E-06	44	9.40E-06	9.00E-06	4.96E-06	8.09E-06	1.84E-06	-1.563880431	-2.182264531	-1.014326459	-2.216847098	-1.157888256	-2.272751688	-1.956309041	-2.071414881	-2.126997967	-2.168044457	-1.527501892	-1.641699069	-2.016091197	-2.148579085	0.1162691044	-1.411232788	-0.03324166517	0.2636261848	1	0	1	0	25.82897753	6.748926304	33.92417163	16.00845106	7.475	2.340525159	0.8862181398	FALSE	FALSE	FALSE	TRUE	no	FALSE	FALSE	2	TxS	NA	27	['Low-DNase']	FALSE	FALSE	FALSE	-815	0.8952931	1	1.5366573	FALSE	FALSE	FALSE	FALSE	FALSE
oligo5514	-3.195450873	GCTCTGAGCCCCCTCTTCAG	AGGCAGGGCCACTACAGCAG	128064221	128066227	2000	chr3	SEC61A1	['oligo5517', 'oligo5512', 'oligo5515', 'oligo5516', 'oligo5513']	5	128064204	128064224	128066224	128066244	TGG	TGG	GCTCTGAGCCCCCTCTTCAG	GGGCAGGGCCACTACAGCAG	SEC61A1_GCTCTGAGCCCCCTCTTCAGTGG	SEC61A1_AGGCAGGGCCACTACAGCAGTGG	+	housekeeping	TRUE	FALSE	TRUE	375	10092	#BE1622	RUVBL1	-2.482564037	TRUE	TRUE	161	FALSE	TRUE	FALSE	12.17	13.21	-2.482564037	['gene', 'three_prime_UTR', 'stop_codon', 'exon', 'CDS', 'transcript']	48.49136353	33.35933685	47.811584	49.69201	0	0.5422670324	1420	1457	GCTCTGAGCCCCCTCTTCAG_AGGCAGGGCCACTACAGCAG	723	8.30E-05	697	7.48E-05	7.89E-05	657	6.06E-05	800	6.13E-05	6.10E-05	92	1.38E-05	31	5.87E-06	9.83E-06	58	5.85E-06	67	7.23E-06	6.54E-06	25	6.54E-06	32	6.99E-06	6.77E-06	14	2.41E-06	31	6.62E-06	4.51E-06	6.25E-07	5.41E-07	7.10E-07	-3.344359031	-3.203543279	-2.135825389	-3.385560969	-3.37447613	-3.084460182	-3.212770793	-3.132924519	-4.654363811	-3.211227446	-2.632763768	-3.221368262	-3.172067553	-3.755603911	-0.3709716225	-3.00373539	-0.4522116407	-0.2858889753	1	0	1	0	25.09606168	11.35258466	34.94332433	12.81180134	8.021	2.340525159	1.168742231	FALSE	FALSE	TRUE	TRUE	no	FALSE	TRUE	2	Tx	NA	27.2	['Low-DNase']	FALSE	FALSE	FALSE	0	0.16593444	1	0.08478209	FALSE	FALSE	TRUE	FALSE	FALSE
oligo5515	-2.334730598	AGACAAGGTCCGAGCCCTTC	ACAGAAACACAGCCCGGCCG	128064949	128066882	1927	chr3	SEC61A1	['oligo5517', 'oligo5512', 'oligo5518', 'oligo5514', 'oligo5516', 'oligo5513']	6	128064932	128064952	128066879	128066899	GGG	GGG	GGACAAGGTCCGAGCCCTTC	GCAGAAACACAGCCCGGCCG	SEC61A1_AGACAAGGTCCGAGCCCTTCGGG	SEC61A1_ACAGAAACACAGCCCGGCCGGGG	+	housekeeping	TRUE	FALSE	TRUE	639	9828	#BE1622	RUVBL1	-2.482564037	TRUE	TRUE	89	FALSE	TRUE	FALSE	12.14	13.21	-2.482564037	['gene', 'three_prime_UTR', 'stop_codon', 'exon', 'CDS', 'transcript']	46.6131134	44.2869606	49.97872	48.77307	0.046239212	0.7203238632	1633	1700	AGACAAGGTCCGAGCCCTTC_ACAGAAACACAGCCCGGCCG	777	8.91E-05	856	9.18E-05	9.05E-05	746	6.88E-05	954	7.31E-05	7.10E-05	185	2.77E-05	174	3.29E-05	3.03E-05	199	2.01E-05	169	1.82E-05	1.91E-05	32	8.37E-06	56	1.22E-05	1.03E-05	29	4.99E-06	38	8.12E-06	6.55E-06	0	NA	NA	-2.479333037	-2.226376656	-1.311288144	-1.15080305	-1.779114764	-2.003659202	-3.039909243	-2.579558863	-3.787019998	-3.171485509	-1.226396122	-1.890410973	-2.784572448	-3.437542848	-0.3500995536	-1.576495675	-0.3728483322	-0.3283518496	1	0	1	0	38.95492911	16.70628898	33.07110965	9.754979126	13.45	2.340525159	0.9658792393	FALSE	FALSE	TRUE	TRUE	no	FALSE	TRUE	2	TxS	NA	27.8	['Low-DNase']	FALSE	FALSE	FALSE	0	0.43501604	0.998	0.18997042	FALSE	FALSE	TRUE	FALSE	FALSE
oligo5516	0.1460753176	GAAATCATGTTCTTCTGGGT	ACAGAAACACAGCCCGGCCG	128065280	128066882	1596	chr3	SEC61A1	['oligo5515', 'oligo5517', 'oligo5518', 'oligo5514']	4	128065263	128065283	128066879	128066899	TGG	GGG	GAAATCATGTTCTTCTGGGT	GCAGAAACACAGCCCGGCCG	SEC61A1_GAAATCATGTTCTTCTGGGTTGG	SEC61A1_ACAGAAACACAGCCCGGCCGGGG	+	housekeeping	FALSE	FALSE	FALSE	6850	3617	black	RUVBL1	-2.482564037	FALSE	TRUE	0	TRUE	TRUE	FALSE	7.3	13.21	-2.482564037	['gene', 'exon', 'transcript', 'three_prime_UTR']	56.33255005	44.2869606	48.458828	48.77307	0.048742138	0.1472126057	1359	2015	GAAATCATGTTCTTCTGGGT_ACAGAAACACAGCCCGGCCG	702	8.05E-05	657	7.05E-05	7.55E-05	943	8.70E-05	1072	8.22E-05	8.46E-05	627	9.40E-05	467	8.84E-05	9.12E-05	991	9.99E-05	1002	1.08E-04	1.04E-04	311	8.14E-05	424	9.26E-05	8.70E-05	511	8.79E-05	460	9.83E-05	9.31E-05	4.47E-05	6.13E-05	2.81E-05	0.05684133586	0.2329422772	0.1115698875	0.1052884595	0.198919722	0.3958844205	-0.09722061335	0.1727629353	0.01409634732	0.2578332936	0.1085225422	0.2979417965	0.0402172942	0.1376196377	0.1640238507	0.2725463929	0.1116773763	0.2216093109	1	0	1	0	27.75311872	6.293002851	33.07110965	9.754979126	4.324	-0.1089228209	-0.3186287077	FALSE	FALSE	FALSE	TRUE	no	FALSE	TRUE	2	TxS	NA	28.5	['Low-DNase']	FALSE	FALSE	FALSE	0	0.12774004	0.998	0.10007128	FALSE	FALSE	TRUE	FALSE	FALSE
oligo5517	-2.80288763	AAACCCTTTCTAGTCTCCAG	AAAGAGCCTACTTACCGACC	128066127	128067149	1016	chr3	SEC61A1	['oligo5515', 'oligo5516', 'oligo5518', 'oligo5514']	4	128066110	128066130	128067146	128067166	GGG	AGG	GAACCCTTTCTAGTCTCCAG	GAAGAGCCTACTTACCGACC	SEC61A1_AAACCCTTTCTAGTCTCCAGGGG	SEC61A1_AAAGAGCCTACTTACCGACCAGG	+	housekeeping	TRUE	FALSE	TRUE	492	9975	#BE1622	RUVBL1	-2.482564037	TRUE	TRUE	196	FALSE	TRUE	FALSE	12.18	13.21	-2.482564037	['gene', 'three_prime_UTR', 'exon', 'CDS', 'transcript']	36.84741211	44.22994995	49.922935	49.107582	0	0.6570021693	1645	2276	AAACCCTTTCTAGTCTCCAG_AAAGAGCCTACTTACCGACC	804	9.22E-05	841	9.02E-05	9.12E-05	1028	9.49E-05	1248	9.57E-05	9.53E-05	110	1.65E-05	95	1.80E-05	1.72E-05	156	1.57E-05	169	1.82E-05	1.70E-05	47	1.23E-05	52	1.14E-05	1.18E-05	67	1.15E-05	40	8.54E-06	1.00E-05	1.11E-05	8.11E-06	1.41E-05	-2.776562542	-2.840434046	-2.52390262	-2.4114477	-2.592929895	-2.391215965	-2.94791312	-3.07403083	-3.041504532	-3.485041691	-2.466343313	-2.488126831	-3.00985945	-3.247220925	0.06251015565	-2.403833158	0.04046349393	0.08470990941	1	0	1	0	24.62063059	5.346899629	30.9441039	5.993183702	10.95	2.914549649	1.223413752	FALSE	FALSE	FALSE	TRUE	no	FALSE	FALSE	2	TxS	NA	25	['Low-DNase']	FALSE	FALSE	FALSE	301	0.03971614	0.798	0.09325794	FALSE	FALSE	TRUE	FALSE	FALSE
oligo5518	-2.112558919	CCCACTGGACAGTCCCCGGC	AACACATGTCCACAGACGGG	128066881	128068090	1203	chr3	SEC61A1	['oligo5517', 'oligo5520', 'oligo5519', 'oligo5515', 'oligo5516']	5	128066864	128066884	128068087	128068107	CGG	AGG	GCCACTGGACAGTCCCCGGC	GACACATGTCCACAGACGGG	SEC61A1_CCCACTGGACAGTCCCCGGCCGG	SEC61A1_AACACATGTCCACAGACGGGAGG	+	housekeeping	TRUE	FALSE	TRUE	716	9751	#BE1622	RUVBL1	-2.482564037	TRUE	TRUE	467	FALSE	TRUE	FALSE	12.2	13.21	-2.482564037	['gene', 'three_prime_UTR', 'stop_codon', 'exon', 'CDS', 'transcript']	65.52976227	62.04091263	48.77307	49.938587	0	0.6128739779	387	469	CCCACTGGACAGTCCCCGGC_AACACATGTCCACAGACGGG	205	2.35E-05	182	1.95E-05	2.15E-05	191	1.76E-05	278	2.13E-05	1.95E-05	33	4.95E-06	51	9.65E-06	7.30E-06	60	6.05E-06	9	9.71E-07	3.51E-06	21	5.49E-06	1	2.18E-07	5.49E-06	24	4.13E-06	8	1.71E-06	2.92E-06	1.21E-06	1.21E-06	NA	-1.788085655	-3.961661029	-1.832672493	-1.142416821	-1.543245797	-4.455709254	-1.681988828	-6.608009402	-2.0944355	-3.64050864	-1.414950285	-2.47181958	-1.825415024	-2.738050789	-0.1446298584	-1.559580143	-0.4161606356	0.1264161133	1	0	1	0	23.80477071	6.733981073	47.37433434	16.6049169	9.512	2.914549649	1.622810498	FALSE	FALSE	TRUE	TRUE	no	FALSE	TRUE	2	TxS	312.5	262.25	['Low-DNase']	FALSE	FALSE	FALSE	0	0.10069736	0.814	0.091879174	FALSE	FALSE	TRUE	FALSE	FALSE
oligo5519	-1.76203305	CCCCAGGACACGTCTTCTGG	AACAGGCTCACCTGAGACTT	128067432	128069396	1958	chr3	SEC61A1	['oligo5518', 'oligo5521', 'oligo5520', 'oligo5522']	4	128067415	128067435	128069393	128069413	GGG	TGG	GCCCAGGACACGTCTTCTGG	GACAGGCTCACCTGAGACTT	SEC61A1_CCCCAGGACACGTCTTCTGGGGG	SEC61A1_AACAGGCTCACCTGAGACTTTGG	+	housekeeping	TRUE	FALSE	TRUE	844	9623	#BE1622	RUVBL1	-2.482564037	TRUE	TRUE	258	TRUE	TRUE	FALSE	12.2	13.21	-2.482564037	['gene', 'three_prime_UTR', 'stop_codon', 'exon', 'CDS', 'transcript']	58.21298981	68.05008698	47.421085	48.514793	0	0.5813150483	4416	5739	CCCCAGGACACGTCTTCTGG_AACAGGCTCACCTGAGACTT	2249	2.58E-04	2167	2.32E-04	2.45E-04	2664	2.46E-04	3075	2.36E-04	2.41E-04	912	1.37E-04	667	1.26E-04	1.32E-04	1012	1.02E-04	1215	1.31E-04	1.17E-04	221	5.78E-05	242	5.29E-05	5.53E-05	147	2.53E-05	162	3.46E-05	2.99E-05	2.14E-06	2.14E-06	NA	-1.87131173	-1.66792904	-0.8461261375	-0.9007288337	-1.269092357	-0.8463232789	-2.08835323	-2.156575787	-3.281675195	-2.768088259	-0.8725956188	-1.04669433	-2.121344739	-3.007497512	-0.02646661449	-0.8990622332	-0.06979894279	0.02015693783	1	0	1	0	27.44588941	5.128516052	38.4089455	12.41293028	8.737	2.912514181	1.355891252	FALSE	FALSE	TRUE	TRUE	no	FALSE	TRUE	2	TxS	312.5	221.8	['CA-only', 'Low-DNase']	FALSE	FALSE	FALSE	0	0.109362945	0.814	0.037385546	FALSE	FALSE	TRUE	FALSE	FALSE
oligo5520	-2.5856847	AATTCCAACTTCTCCCCTGT	AACAGGCTCACCTGAGACTT	128067967	128069396	1423	chr3	SEC61A1	['oligo5518', 'oligo5519', 'oligo5521', 'oligo5522']	4	128067950	128067970	128069393	128069413	GGG	TGG	GATTCCAACTTCTCCCCTGT	GACAGGCTCACCTGAGACTT	SEC61A1_AATTCCAACTTCTCCCCTGTGGG	SEC61A1_AACAGGCTCACCTGAGACTTTGG	+	housekeeping	TRUE	FALSE	TRUE	557	9910	#BE1622	RUVBL1	-2.482564037	TRUE	TRUE	77	FALSE	TRUE	FALSE	12.2	13.21	-2.482564037	['gene', 'three_prime_UTR', 'stop_codon', 'exon', 'CDS', 'transcript']	56.7346077	68.05008698	49.65071	48.514793	0	0.6007852649	5612	8974	AATTCCAACTTCTCCCCTGT_AACAGGCTCACCTGAGACTT	2564	2.94E-04	3048	3.27E-04	3.11E-04	4059	3.75E-04	4915	3.77E-04	3.76E-04	816	1.22E-04	624	1.18E-04	1.20E-04	707	7.13E-05	766	8.27E-05	7.70E-05	140	3.66E-05	306	6.69E-05	5.17E-05	113	1.94E-05	209	4.46E-05	3.20E-05	1.50E-05	1.98E-05	1.02E-05	-2.907843179	-2.358445799	-1.614121067	-1.673474572	-2.394049784	-2.188468302	-3.354503031	-2.494656187	-4.268698835	-3.077184136	-1.643579294	-2.287300523	-2.860227727	-3.551631256	0.2746018804	-1.368977414	0.348618714	0.2045981945	1	0	1	0	29.33596715	6.78854946	38.4089455	12.41293028	9.193	1.742188007	0.7637801213	FALSE	FALSE	TRUE	TRUE	no	FALSE	TRUE	2	TxS	550	243	['CA-only', 'Low-DNase']	FALSE	FALSE	FALSE	186	0.21030416	0.787	0.032631777	FALSE	FALSE	TRUE	FALSE	FALSE
oligo5521	-3.528719085	ACCACGCTAGAGAGGGAGAG	ACAAACGGACATCACTGCAA	128068618	128070433	1809	chr3	SEC61A1	['oligo5523', 'oligo5519', 'oligo5520', 'oligo5522']	4	128068601	128068621	128070430	128070450	GGG	GGG	GCCACGCTAGAGAGGGAGAG	GCAAACGGACATCACTGCAA	SEC61A1_ACCACGCTAGAGAGGGAGAGGGG	SEC61A1_ACAAACGGACATCACTGCAAGGG	+	housekeeping	TRUE	FALSE	TRUE	293	10174	#BE1622	RUVBL1	-2.482564037	FALSE	TRUE	0	TRUE	FALSE	FALSE	12.47	13.21	-2.482564037	['gene', 'three_prime_UTR', 'stop_codon', 'exon', 'CDS', 'transcript']	42.8250885	69.30976105	48.833874	49.188313	0	0.5167044842	1125	1333	ACCACGCTAGAGAGGGAGAG_ACAAACGGACATCACTGCAA	551	6.32E-05	574	6.16E-05	6.24E-05	636	5.87E-05	697	5.34E-05	5.61E-05	45	6.75E-06	47	8.90E-06	7.82E-06	79	7.96E-06	29	3.13E-06	5.55E-06	16	4.19E-06	3	6.55E-07	2.42E-06	48	8.25E-06	11	2.35E-06	5.30E-06	5.60E-06	5.60E-06	NA	-3.160531855	-4.384081396	-3.120667644	-2.586327084	-2.881809772	-4.093727033	-3.809760378	-6.349120674	-2.829889628	-4.507150794	-2.841349122	-3.337458728	-4.533710681	-3.40235781	-0.1544135355	-2.995762657	-0.1071349174	-0.2046224	1	0	1	0	36.87438056	13.66868675	43.05118293	15.64687185	7.653	2.600707351	1.344542273	FALSE	FALSE	TRUE	TRUE	no	FALSE	TRUE	2	TxS	NA	201	['Low-DNase']	FALSE	FALSE	FALSE	837	0.23021236	0.457	0.030753931	FALSE	FALSE	TRUE	FALSE	FALSE
oligo5523	0.02072086779	GAAATGTCTACGTTTCATTT	GTTCCCACTCTTCCACGGGG	128070061	128071977	1910	chr3	SEC61A1	['oligo5522', 'oligo5521', 'oligo5526', 'oligo5524', 'oligo5525']	5	128070044	128070064	128071974	128071994	TGG	TGG	GAAATGTCTACGTTTCATTT	GTTCCCACTCTTCCACGGGG	SEC61A1_GAAATGTCTACGTTTCATTTTGG	SEC61A1_GTTCCCACTCTTCCACGGGGTGG	+	housekeeping	FALSE	FALSE	FALSE	5110	5357	black	RUVBL1	-2.482564037	FALSE	TRUE	0	TRUE	FALSE	FALSE	12.88	13.21	-2.482564037	['gene', 'exon', 'transcript', 'three_prime_UTR']	55.29297638	37.27661896	49.343826	50.118107	0.61152077	0.5844064932	5511	7822	GAAATGTCTACGTTTCATTT_GTTCCCACTCTTCCACGGGG	2669	3.06E-04	2842	3.05E-04	3.06E-04	3709	3.42E-04	4113	3.15E-04	3.29E-04	2425	3.64E-04	1617	3.06E-04	3.35E-04	3540	3.57E-04	3164	3.41E-04	3.49E-04	1227	3.21E-04	1490	3.26E-04	3.23E-04	1813	3.12E-04	1607	3.43E-04	3.28E-04	3.47E-04	2.84E-04	4.11E-04	-0.02001618365	0.0601892708	0.08731669483	-0.04277248281	0.06001152792	0.1148653457	-0.09277244164	0.04605293001	-0.1346205157	0.1226112903	0.02640292514	0.08657327569	-0.02453974267	-0.005552987011	0.105800199	0.1322031241	0.1606215983	0.04855419807	1	0	1	0	27.80468896	7.853953317	46.99820518	20.139888	8.806	0.3101105668	0.9530025136	FALSE	FALSE	FALSE	TRUE	no	FALSE	FALSE	2	TxS	NA	47.2	['Low-DNase']	TRUE	FALSE	FALSE	2280	0.02201106	0.234	-0.07692719	FALSE	FALSE	TRUE	FALSE	FALSE
oligo5524	-0.4708052002	GGAGATGAGCACCCTCTCTC	GTTCCCACTCTTCCACGGGG	128070857	128071977	1114	chr3	SEC61A1	['oligo5523', 'oligo5525', 'oligo5526', 'oligo5522']	4	128070840	128070860	128071974	128071994	TGG	TGG	GGAGATGAGCACCCTCTCTC	GTTCCCACTCTTCCACGGGG	SEC61A1_GGAGATGAGCACCCTCTCTCTGG	SEC61A1_GTTCCCACTCTTCCACGGGGTGG	+	housekeeping	FALSE	FALSE	FALSE	1865	8602	black	RUVBL1	-2.482564037	FALSE	TRUE	0	TRUE	FALSE	FALSE	12.7	13.21	-2.482564037	['gene', 'exon', 'transcript', 'three_prime_UTR']	70.89160919	37.27661896	49.844746	50.118107	0.8422148	0.6345281891	2454	3112	GGAGATGAGCACCCTCTCTC_GTTCCCACTCTTCCACGGGG	1267	1.45E-04	1187	1.27E-04	1.36E-04	1408	1.30E-04	1704	1.31E-04	1.30E-04	713	1.07E-04	615	1.16E-04	1.12E-04	953	9.61E-05	885	9.55E-05	9.58E-05	381	9.97E-05	401	8.76E-05	9.36E-05	497	8.55E-05	330	7.05E-05	7.80E-05	5.29E-05	4.44E-05	6.13E-05	-0.42601963	-0.5210779407	-0.2813111368	-0.1661681098	-0.4358067793	-0.4518691575	-0.3826618539	-0.5763195226	-0.60429875	-0.8899549729	-0.2224388694	-0.4438368793	-0.4764997319	-0.7404453202	-0.06565897187	-0.2880978413	-0.1618785546	0.03687508139	1	0	1	0	30.15341744	6.634910889	46.99820518	20.139888	10.16	0.3101105668	0.7624706237	FALSE	FALSE	FALSE	TRUE	no	FALSE	FALSE	2	TxS	NA	61.66666667	['Low-DNase']	TRUE	FALSE	FALSE	3076	0.05265196	0.997	0.031095754	FALSE	FALSE	TRUE	FALSE	FALSE
oligo5525	0.1409056246	TCTGCTCTGCTGCTACAGAG	GTAACGACCTCCCACAGCCC	128071376	128072362	980	chr3	SEC61A1	['oligo5527', 'oligo5522', 'oligo5526', 'oligo5524', 'oligo5523']	5	128071359	128071379	128072359	128072379	GGG	TGG	GCTGCTCTGCTGCTACAGAG	GTAACGACCTCCCACAGCCC	SEC61A1_TCTGCTCTGCTGCTACAGAGGGG	SEC61A1_GTAACGACCTCCCACAGCCCTGG	+	housekeeping	FALSE	FALSE	FALSE	6789	3678	black	RUVBL1	-2.482564037	FALSE	TRUE	0	TRUE	FALSE	FALSE	11.96	13.21	-2.482564037	['gene', 'exon', 'transcript', 'three_prime_UTR']	51.09899521	55.11483765	49.749664	50.28516	1.7384837	0.6049625821	906	1340	TCTGCTCTGCTGCTACAGAG_GTAACGACCTCCCACAGCCC	463	5.31E-05	443	4.75E-05	5.03E-05	560	5.17E-05	780	5.98E-05	5.57E-05	388	5.82E-05	223	4.22E-05	5.02E-05	588	5.93E-05	535	5.77E-05	5.85E-05	269	7.04E-05	272	5.94E-05	6.49E-05	509	8.75E-05	291	6.22E-05	7.48E-05	8.84E-05	1.41E-04	3.61E-05	0.3935613457	-0.1264795644	0.1709920406	-0.5023315036	0.1976817633	-0.05062841472	0.4453019228	-0.008935801337	0.7602696562	0.05597746226	-0.1510145334	0.06981864884	0.2194956119	0.425322771	0.1474666757	-0.00354785771	-0.0396947304	0.331437106	1	0	1	0	38.11537206	13.42666585	47.6907745	22.37210311	9.293	0.3101105668	0.5413837917	FALSE	FALSE	FALSE	TRUE	no	FALSE	TRUE	2	TxS	NA	108.6666667	['Low-DNase']	TRUE	FALSE	FALSE	-2886	0.06752975	0.997	0.13020058	FALSE	FALSE	TRUE	FALSE	FALSE
oligo5526	-0.1377868532	CCACATGTGGAGCTGCTGCA	GATGGCCTACTGCTTCCCTG	128071894	128072737	837	chr3	SEC61A1	['oligo5527', 'oligo5524', 'oligo5528', 'oligo5523', 'oligo5525']	5	128071877	128071897	128072734	128072754	GGG	GGG	GCACATGTGGAGCTGCTGCA	GATGGCCTACTGCTTCCCTG	SEC61A1_CCACATGTGGAGCTGCTGCAGGG	SEC61A1_GATGGCCTACTGCTTCCCTGGGG	+	housekeeping	FALSE	FALSE	FALSE	3412	7055	black	RUVBL1	-2.482564037	FALSE	TRUE	0	TRUE	FALSE	FALSE	4	13.21	-2.482564037	['gene', 'transcript']	33.816082	59.85667419	50.227287	50.916862	1.9956183	-0.07807990514	906	1189	CCACATGTGGAGCTGCTGCA_GATGGCCTACTGCTTCCCTG	432	4.96E-05	474	5.08E-05	5.02E-05	564	5.20E-05	625	4.79E-05	5.00E-05	346	5.19E-05	190	3.60E-05	4.39E-05	518	5.22E-05	336	3.63E-05	4.42E-05	183	4.79E-05	148	3.23E-05	4.01E-05	458	7.88E-05	143	3.05E-05	5.47E-05	7.49E-05	1.30E-04	1.94E-05	0.1192356968	-0.5081454881	-0.004560909391	-0.413757861	0.004549370737	-0.402088139	-0.1207289369	-0.5673273428	0.5976832628	-0.6494086097	-0.1863136387	-0.1761549757	-0.3176767612	0.1289979628	-0.00648446856	-0.1927981073	0.07055448615	-0.08576118854	1	0	1	0	34.10531744	10.44557001	26.2129344	4.966877326	0.923	-0.7701189812	-1.027175993	FALSE	FALSE	FALSE	FALSE	no	FALSE	TRUE	1	TxS	NA	125	['Low-DNase']	TRUE	FALSE	FALSE	-2511	0.07081208	0.997	0.13720253	FALSE	FALSE	TRUE	FALSE	FALSE
oligo5527	0.04992935309	ACTCTCCCCAGTCCTGGACA	AGCGGAGTGCCAGTTGAAGC	128072254	128073271	1011	chr3	SEC61A1	['oligo5525', 'oligo5526', 'oligo5528', 'oligo5529']	4	128072237	128072257	128073268	128073288	GGG	GGG	GCTCTCCCCAGTCCTGGACA	GGCGGAGTGCCAGTTGAAGC	SEC61A1_ACTCTCCCCAGTCCTGGACAGGG	SEC61A1_AGCGGAGTGCCAGTTGAAGCGGG	+	housekeeping	FALSE	FALSE	FALSE	5539	4928	black	RUVBL1	-2.482564037	FALSE	TRUE	0	TRUE	FALSE	FALSE	4	13.21	-2.482564037	['gene', 'transcript']	40.25067902	63.33023453	50.28516	50.723003	2.0499232	0.08459185517	1581	2027	ACTCTCCCCAGTCCTGGACA_AGCGGAGTGCCAGTTGAAGC	768	8.81E-05	813	8.72E-05	8.77E-05	948	8.75E-05	1079	8.27E-05	8.51E-05	683	1.02E-04	400	7.57E-05	8.91E-05	875	8.82E-05	659	7.11E-05	7.97E-05	294	7.69E-05	458	1.00E-04	8.85E-05	429	7.38E-05	553	1.18E-04	9.60E-05	7.81E-05	5.31E-05	1.03E-04	-0.04819444579	0.1107958843	0.2273607348	-0.1275240495	0.01168839327	-0.2180376767	-0.1859483269	0.2746563098	-0.2458785843	0.5140889539	0.06574361687	-0.09539754677	0.05624280151	0.1731285408	-0.04279779594	0.02294582092	-0.01032861591	-0.07636271178	1	0	1	0	47.07218617	13.68198901	33.66266057	10.23668598	3.586	-0.3032066861	-0.7005654858	FALSE	FALSE	FALSE	FALSE	no	FALSE	TRUE	1	TxS	NA	128	['Low-DNase']	TRUE	FALSE	FALSE	-1977	0.06684946	0.792	0.095049925	FALSE	FALSE	TRUE	FALSE	FALSE
oligo5528	-0.1067875623	CTGGACAGGAGCACAGCACG	GGAATCCGTTGCTCTTCCCC	128072641	128073455	808	chr3	SEC61A1	['oligo5526', 'oligo5529', 'oligo5527']	3	128072624	128072644	128073452	128073472	TGG	AGG	GTGGACAGGAGCACAGCACG	GGAATCCGTTGCTCTTCCCC	SEC61A1_CTGGACAGGAGCACAGCACGTGG	SEC61A1_GGAATCCGTTGCTCTTCCCCAGG	+	housekeeping	FALSE	FALSE	FALSE	3712	6755	black	RUVBL1	-2.482564037	FALSE	TRUE	0	TRUE	FALSE	FALSE	4	13.21	-2.482564037	['gene', 'transcript']	57.11857605	55.78310013	50.837296	51.3311	1.4509804	0.01153380221	962	1134	CTGGACAGGAGCACAGCACG_GGAATCCGTTGCTCTTCCCC	510	5.85E-05	452	4.85E-05	5.35E-05	544	5.02E-05	590	4.52E-05	4.77E-05	309	4.63E-05	314	5.94E-05	5.29E-05	493	4.97E-05	461	4.97E-05	4.97E-05	159	4.16E-05	192	4.19E-05	4.18E-05	207	3.56E-05	162	3.46E-05	3.51E-05	3.01E-05	5.29E-05	7.36E-06	-0.2244416332	0.009135362039	-0.115637598	0.3941485149	-0.01472656942	0.1373586139	-0.2714573088	-0.1086769724	-0.4959450567	-0.3862887083	0.1484469402	0.05935384969	-0.1920165197	-0.4429345196	-0.1650694868	-0.01662254654	-0.2209999597	-0.1003381374	1	0	1	0	26.28985435	12.20344778	33.62232	6.869817749	2.69	-0.3032066861	-0.7005654858	FALSE	FALSE	FALSE	FALSE	no	FALSE	FALSE	1	TxS	NA	81	['Low-DNase']	TRUE	FALSE	FALSE	-1793	0.09223898	0.792	0.11495221	FALSE	FALSE	TRUE	FALSE	FALSE
oligo5529	-0.07041481916	TGCCTGCAGGTACTTCTGCT	CTGGGTAAAATGCCACCCTG	128073172	128074236	1058	chr3	SEC61A1	['oligo5531', 'oligo5530', 'oligo5527', 'oligo5532', 'oligo5528']	5	128073155	128073175	128074233	128074253	AGG	TGG	GGCCTGCAGGTACTTCTGCT	GTGGGTAAAATGCCACCCTG	SEC61A1_TGCCTGCAGGTACTTCTGCTAGG	SEC61A1_CTGGGTAAAATGCCACCCTGTGG	+	housekeeping	FALSE	FALSE	FALSE	4089	6378	black	RUVBL1	-2.482564037	FALSE	TRUE	0	TRUE	FALSE	FALSE	3.17	13.21	-2.482564037	['gene', 'transcript']	43.38702011	52.10542679	51.027477	51.5941	0.9375	0.03884541171	2228	3022	TGCCTGCAGGTACTTCTGCT_CTGGGTAAAATGCCACCCTG	1015	1.16E-04	1213	1.30E-04	1.23E-04	1381	1.27E-04	1641	1.26E-04	1.27E-04	884	1.33E-04	599	1.13E-04	1.23E-04	1275	1.29E-04	1097	1.18E-04	1.23E-04	552	1.44E-04	519	1.13E-04	1.29E-04	647	1.11E-04	491	1.05E-04	1.08E-04	1.01E-04	1.08E-04	9.46E-05	0.01328702199	-0.162434579	0.0567671705	-0.1498484205	0.01207636294	-0.08770489537	0.1801494297	-0.149837124	-0.1958448752	-0.2623478761	-0.04217402889	-0.03662730601	0.0256389535	-0.2284968952	0.03850611873	-0.003667910155	0.1301242281	-0.0487346308	1	0	1	0	17.52970964	3.271868378	24.7695075	5.879975213	3.079	-0.09351021221	-0.4200056411	FALSE	FALSE	FALSE	FALSE	no	FALSE	TRUE	1	TxS	25	49.25	['Low-DNase']	TRUE	FALSE	FALSE	-1012	0.11091667	0.784	0.0722626	FALSE	TRUE	TRUE	FALSE	FALSE
oligo5530	0.4963345498	ATGCCTGGTTCTGGAGAGCC	GCCAATCTCTAACACACTAG	128073568	128074412	838	chr3	SEC61A1	['oligo5531', 'oligo5532', 'oligo5529']	3	128073551	128073571	128074409	128074429	AGG	AGG	GTGCCTGGTTCTGGAGAGCC	GCCAATCTCTAACACACTAG	SEC61A1_ATGCCTGGTTCTGGAGAGCCAGG	SEC61A1_GCCAATCTCTAACACACTAGAGG	+	housekeeping	FALSE	FALSE	FALSE	9862	605	black	RUVBL1	-2.482564037	FALSE	TRUE	0	TRUE	FALSE	FALSE	3.17	13.21	-2.482564037	['gene', 'transcript']	37.91384888	43.57229233	51.420048	53.05458	1.1464822	-0.02602665772	20	100	ATGCCTGGTTCTGGAGAGCC_GCCAATCTCTAACACACTAG	12	1.38E-06	8	8.58E-07	1.12E-06	65	6.00E-06	35	2.68E-06	4.34E-06	67	1.00E-05	21	3.98E-06	7.01E-06	125	1.26E-05	28	3.02E-06	7.81E-06	32	8.37E-06	11	2.40E-06	5.39E-06	43	7.40E-06	10	2.14E-06	4.77E-06	3.62E-06	6.69E-06	5.45E-07	0.6493687582	0.0626674557	0.7440835928	0.5671333161	1.070708907	0.1713787229	0.4807547642	-0.1589197271	0.3019277687	-0.328922489	0.6916769432	0.8474723131	0.3115214753	0.1346674679	1.957710346	2.649387289	2.123295948	1.644552698	1	0	1	0	35.26866734	11.59422211	10.03342673	1.131918686	1.884	-0.09351021221	-0.3059702317	FALSE	FALSE	FALSE	FALSE	no	FALSE	TRUE	1	TxS	25	48.33333333	['Low-DNase']	TRUE	FALSE	FALSE	-836	0.1041165	0.677	0.08450982	FALSE	TRUE	FALSE	FALSE	FALSE
oligo5531	-0.3792603857	CCTCCCTGTGGAAAGGAACT	AGGAATAGTGCACCCCCTTT	128073894	128075073	1173	chr3	SEC61A1	['oligo5533', 'oligo5530', 'oligo5532', 'oligo5529']	4	128073877	128073897	128075070	128075090	AGG	GGG	GCTCCCTGTGGAAAGGAACT	GGGAATAGTGCACCCCCTTT	SEC61A1_CCTCCCTGTGGAAAGGAACTAGG	SEC61A1_AGGAATAGTGCACCCCCTTTGGG	+	housekeeping	FALSE	FALSE	FALSE	2136	8331	black	RUVBL1	-2.482564037	FALSE	TRUE	0	TRUE	FALSE	FALSE	3.91	13.21	-2.482564037	['gene', 'exon', 'transcript']	52.79711914	72.36291504	51.31299	53.803062	1.8579909	-0.02230245272	2951	3134	CCTCCCTGTGGAAAGGAACT_AGGAATAGTGCACCCCCTTT	1346	1.54E-04	1605	1.72E-04	1.63E-04	1520	1.40E-04	1614	1.24E-04	1.32E-04	802	1.20E-04	503	9.52E-05	1.08E-04	924	9.31E-05	1050	1.13E-04	1.03E-04	404	1.06E-04	505	1.10E-04	1.08E-04	529	9.10E-05	401	8.57E-05	8.83E-05	4.04E-05	5.77E-05	2.31E-05	-0.4615178789	-0.3001858536	-0.2220349665	-0.3779113633	-0.5908141315	-0.126944433	-0.4085215484	-0.1653536145	-0.6247008692	-0.5305340037	-0.2929974556	-0.3547997503	-0.2894423066	-0.5798020302	-0.3069822204	-0.599979676	-0.1387164504	-0.4766630379	1	0	1	0	17.919994	2.284596441	2.607777668	0.2470719631	1.97	-0.2228177118	-0.2633024373	FALSE	FALSE	FALSE	FALSE	no	FALSE	TRUE	2	Tx	25	580	['Low-DNase']	TRUE	FALSE	FALSE	-175	0.07353973	0.677	0.09968402	FALSE	TRUE	FALSE	FALSE	FALSE
oligo5532	0.8834248925	ATACATGTGGTGGATCCACA	GTGAGGCAGCACACACTCAC	128074233	128075313	1074	chr3	SEC61A1	['oligo5531', 'oligo5530', 'oligo5529', 'oligo5533', 'oligo5534']	5	128074216	128074236	128075310	128075330	GGG	AGG	GTACATGTGGTGGATCCACA	GTGAGGCAGCACACACTCAC	SEC61A1_ATACATGTGGTGGATCCACAGGG	SEC61A1_GTGAGGCAGCACACACTCACAGG	+	housekeeping	FALSE	FALSE	FALSE	10347	120	black	RUVBL1	-2.482564037	FALSE	TRUE	0	TRUE	FALSE	FALSE	3.91	13.21	-2.482564037	['gene', 'exon', 'transcript']	46.67024612	43.25192261	51.289963	54.009052	1.3846626	0.09163284511	892	952	ATACATGTGGTGGATCCACA_GTGAGGCAGCACACACTCAC	434	4.98E-05	458	4.91E-05	4.95E-05	461	4.25E-05	491	3.76E-05	4.01E-05	372	5.58E-05	273	5.17E-05	5.37E-05	541	5.45E-05	452	4.88E-05	5.17E-05	291	7.61E-05	330	7.21E-05	7.41E-05	1180	2.03E-04	412	8.80E-05	1.45E-04	3.63E-04	7.19E-04	7.48E-06	0.9606015939	0.7485529549	0.3908980861	0.4572768368	0.3581542788	0.3739065658	0.8393749797	0.9376746711	2.253979031	1.225353746	0.4224383625	0.3655701658	0.8863540636	1.859336978	-0.3030257519	0.1194126106	-0.2270376561	-0.384354893	1	0	1	0	9.740982205	1.338377884	18.94831896	4.046946084	3.668	-0.3092071979	-0.3884685757	FALSE	FALSE	FALSE	FALSE	no	TRUE	FALSE	2	TxS	NA	580	['Low-DNase']	FALSE	FALSE	FALSE	0	0.01421595	0.351	0.0618503	TRUE	TRUE	FALSE	FALSE	FALSE
oligo5533	0.009007645799	AGAAGACTGACAAGACTGAC	CCAGAATAGCGCTGGTCCGC	128074981	128076142	1155	chr3	SEC61A1	['oligo5531', 'oligo5536', 'oligo5532', 'oligo5535', 'oligo5534']	5	128074964	128074984	128076139	128076159	TGG	CGG	GGAAGACTGACAAGACTGAC	GCAGAATAGCGCTGGTCCGC	SEC61A1_AGAAGACTGACAAGACTGACTGG	SEC61A1_CCAGAATAGCGCTGGTCCGCCGG	+	housekeeping	FALSE	FALSE	FALSE	4963	5504	black	RUVBL1	-2.482564037	FALSE	TRUE	0	TRUE	FALSE	FALSE	2.58	13.21	-2.482564037	['gene', 'exon', 'transcript']	45.44725037	40.43527222	53.634007	53.679985	0.993865	0.2337531236	1311	1739	AGAAGACTGACAAGACTGAC_CCAGAATAGCGCTGGTCCGC	652	7.48E-05	659	7.07E-05	7.27E-05	758	7.00E-05	981	7.52E-05	7.26E-05	510	7.65E-05	353	6.68E-05	7.17E-05	691	6.97E-05	655	7.07E-05	7.02E-05	294	7.69E-05	372	8.13E-05	7.91E-05	411	7.07E-05	339	7.24E-05	7.15E-05	5.85E-05	5.90E-05	5.81E-05	0.06853854204	-0.05062293218	0.1286616141	-0.1704860427	-0.006219702334	-0.08945141205	0.1367408839	0.1119811561	0.01497137257	-0.05453542998	-0.01857365346	-0.04874113214	0.123966267	-0.02062089824	-0.003402095847	-0.02197574931	-0.09678348015	0.08924435202	1	0	1	0	27.54424915	13.11670765	32.33639747	9.031245969	5.137	0.2498117767	0.05228646616	TRUE	FALSE	FALSE	FALSE	no	TRUE	TRUE	3	TxS	524	870	['Low-DNase']	TRUE	TRUE	FALSE	0	0.02098466	0.352	0.09048466	TRUE	TRUE	FALSE	FALSE	FALSE
oligo5534	-0.4104295488	GAGTGTGTGCTGCCTCACCC	GAGCGCTCTCAGCGCACCGT	128075330	128076280	944	chr3	SEC61A1	['oligo5533', 'oligo5532', 'oligo5536', 'oligo5535']	4	128075313	128075333	128076277	128076297	AGG	TGG	GAGTGTGTGCTGCCTCACCC	GAGCGCTCTCAGCGCACCGT	SEC61A1_GAGTGTGTGCTGCCTCACCCAGG	SEC61A1_GAGCGCTCTCAGCGCACCGTTGG	+	housekeeping	FALSE	FALSE	FALSE	2048	8419	black	RUVBL1	-2.482564037	FALSE	TRUE	0	TRUE	FALSE	FALSE	2	13.21	-2.482564037	['gene', 'exon', 'transcript']	65.01868439	46.59805679	54.009052	53.679985	2.0077553	0.2295954612	998	1555	GAGTGTGTGCTGCCTCACCC_GAGCGCTCTCAGCGCACCGT	484	5.55E-05	514	5.51E-05	5.53E-05	796	7.35E-05	759	5.82E-05	6.58E-05	379	5.68E-05	274	5.19E-05	5.44E-05	543	5.47E-05	545	5.88E-05	5.68E-05	160	4.19E-05	220	4.81E-05	4.50E-05	236	4.06E-05	216	4.61E-05	4.34E-05	2.32E-05	3.59E-05	1.06E-05	-0.6155642142	-0.1901656878	-0.370208367	-0.1658250822	-0.4245237973	0.01546316199	-0.8115739485	-0.2756646907	-0.8559507441	-0.3346361401	-0.2762867756	-0.2133765839	-0.5499475407	-0.6021072951	0.2503949479	-0.02589182764	0.4036520192	0.07760120703	1	0	1	0	29.38539267	12.87237819	34.0476954	10.75043671	5.1	0.2498117767	0.05228646616	TRUE	FALSE	FALSE	FALSE	no	TRUE	TRUE	2	TxS	524	870	['Low-DNase']	TRUE	TRUE	FALSE	0	0.035071168	0.994	0.041961677	TRUE	TRUE	FALSE	FALSE	FALSE
oligo5535	-0.1588039564	GTGTCCTCGCAAGCTCCCGC	ATGGGGACGCCGGCAGCTGC	128075786	128076903	1111	chr3	SEC61A1	['oligo5533', 'oligo5537', 'oligo5534', 'oligo5536']	4	128075769	128075789	128076900	128076920	GGG	GGG	GTGTCCTCGCAAGCTCCCGC	GTGGGGACGCCGGCAGCTGC	SEC61A1_GTGTCCTCGCAAGCTCCCGCGGG	SEC61A1_ATGGGGACGCCGGCAGCTGCGGG	+	housekeeping	FALSE	FALSE	FALSE	3254	7213	black	RUVBL1	-2.482564037	FALSE	TRUE	0	TRUE	FALSE	FALSE	2.58	13.21	-2.482564037	['gene', 'exon', 'transcript']	44.85404205	56.09188461	54.045013	53.648426	2.9719253	0.5704158966	2262	1844	GTGTCCTCGCAAGCTCCCGC_ATGGGGACGCCGGCAGCTGC	1029	1.18E-04	1233	1.32E-04	1.25E-04	837	7.72E-05	1007	7.72E-05	7.72E-05	406	6.09E-05	433	8.20E-05	7.14E-05	711	7.17E-05	710	7.66E-05	7.41E-05	219	5.73E-05	372	8.13E-05	6.93E-05	281	4.83E-05	358	7.65E-05	6.24E-05	1.47E-04	1.67E-05	2.77E-04	-0.3898180371	0.03406274442	-0.34338568	0.08647415694	-0.1080856275	-0.01086593587	-0.4311741758	0.07424251426	-0.6766266653	-0.01359975764	-0.1125693376	-0.05867172986	-0.1565211537	-0.3074536044	-0.6967726892	-0.8093420269	-0.6120528184	-0.7768394356	1	0	1	0	38.18956614	13.97725604	34.17744398	11.95100874	8.509	0.2621916562	0.2051703022	TRUE	FALSE	FALSE	FALSE	no	TRUE	TRUE	2	TxS	524	755.3333333	['Low-DNase']	TRUE	TRUE	FALSE	0	0.07982887	0.994	0.0404639	TRUE	TRUE	FALSE	FALSE	FALSE
oligo5536	0.002899273258	GAGTTCCGAGTGGGTCCCGG	GCCCCGGAACTGTGAAGGGG	128076138	128077260	1116	chr3	SEC61A1	['oligo5537', 'oligo5538', 'oligo5535', 'oligo5533', 'oligo5534']	5	128076121	128076141	128077257	128077277	CGG	TGG	GAGTTCCGAGTGGGTCCCGG	GCCCCGGAACTGTGAAGGGG	SEC61A1_GAGTTCCGAGTGGGTCCCGGCGG	SEC61A1_GCCCCGGAACTGTGAAGGGGTGG	+	housekeeping	FALSE	FALSE	FALSE	4891	5576	black	RUVBL1	-2.482564037	FALSE	TRUE	0	TRUE	FALSE	FALSE	2.81	13.21	-2.482564037	['gene', 'transcript']	52.40646362	64.42012787	53.679985	54.051903	1.4501739	0.5971320769	1532	2498	GAGTTCCGAGTGGGTCCCGG_GCCCCGGAACTGTGAAGGGG	755	8.66E-05	777	8.34E-05	8.50E-05	1179	1.09E-04	1319	1.01E-04	1.05E-04	730	1.09E-04	607	1.15E-04	1.12E-04	1067	1.08E-04	995	1.07E-04	1.07E-04	336	8.79E-05	499	1.09E-04	9.85E-05	600	1.03E-04	482	1.03E-04	1.03E-04	1.03E-04	4.38E-05	1.62E-04	-0.09808768224	0.1014362996	0.008766866159	0.1844227672	-0.01671110671	0.08663068392	-0.307908003	0.1085988272	-0.07649848542	0.02609292008	0.09604924451	0.03399143936	-0.09227282179	-0.02617076904	0.3045179989	0.4005672434	0.3289058047	0.2787277417	1	0	1	0	29.50952709	8.225350529	39.91242379	11.48611568	9.101	0.4774453099	0.9424174086	TRUE	FALSE	FALSE	FALSE	no	FALSE	TRUE	2	TxS	NA	306.5	['Low-DNase']	TRUE	FALSE	FALSE	328	0.09215295	0.986	-0.013527235	TRUE	TRUE	FALSE	FALSE	FALSE
oligo5537	-0.08792508008	GCCAGGCAGGGATCGCGGTG	ACAACGCACTGCTTCTCACT	128076603	128077631	1022	chr3	SEC61A1	['oligo5539', 'oligo5538', 'oligo5536', 'oligo5535']	4	128076586	128076606	128077628	128077648	GGG	GGG	GCCAGGCAGGGATCGCGGTG	GCAACGCACTGCTTCTCACT	SEC61A1_GCCAGGCAGGGATCGCGGTGGGG	SEC61A1_ACAACGCACTGCTTCTCACTGGG	+	housekeeping	FALSE	FALSE	FALSE	3912	6555	black	RUVBL1	-2.482564037	FALSE	TRUE	0	TRUE	FALSE	FALSE	2.81	13.21	-2.482564037	['gene', 'transcript']	35.26140976	55.99913788	53.62879	54.140656	1.2195455	0.5966752069	1012	1812	GCCAGGCAGGGATCGCGGTG_ACAACGCACTGCTTCTCACT	462	5.30E-05	550	5.90E-05	5.60E-05	916	8.45E-05	896	6.87E-05	7.66E-05	473	7.09E-05	345	6.53E-05	6.81E-05	745	7.51E-05	658	7.10E-05	7.31E-05	246	6.44E-05	312	6.82E-05	6.63E-05	510	8.77E-05	356	7.60E-05	8.19E-05	1.37E-04	2.39E-04	3.51E-05	-0.1910865416	0.02772052981	-0.2531451994	-0.07280346017	-0.1708147373	0.04789566942	-0.3935667056	-0.01102103203	0.05318047582	0.146810942	-0.1695020701	-0.06865161713	-0.2094535654	0.09590693228	0.4520306434	0.2825285733	0.6733453826	0.2193367945	1	0	1	0	33.36359084	12.6532457	40.56795478	10.53449005	9.091	0.4774453099	0.9177552052	TRUE	FALSE	FALSE	FALSE	no	FALSE	TRUE	2	TxS	NA	321.5	['Low-DNase']	TRUE	FALSE	FALSE	793	0.020414546	0.64	-0.19158727	TRUE	TRUE	FALSE	FALSE	FALSE
oligo5538	0.4262338291	ATCGGCCCATCTTATCGCGG	CTCAGAAACTGGCCAGCCCT	128077031	128078146	1109	chr3	SEC61A1	['oligo5540', 'oligo5539', 'oligo5537', 'oligo5536']	4	128077014	128077034	128078143	128078163	CGG	GGG	GTCGGCCCATCTTATCGCGG	GTCAGAAACTGGCCAGCCCT	SEC61A1_ATCGGCCCATCTTATCGCGGCGG	SEC61A1_CTCAGAAACTGGCCAGCCCTGGG	+	housekeeping	FALSE	FALSE	FALSE	9577	890	black	RUVBL1	-2.482564037	FALSE	TRUE	0	TRUE	FALSE	FALSE	2.81	13.21	-2.482564037	['gene', 'transcript']	34.87436295	49.41968536	53.486454	53.89562	1.0549383	0.628365943	880	1015	ATCGGCCCATCTTATCGCGG_CTCAGAAACTGGCCAGCCCT	414	4.75E-05	466	5.00E-05	4.87E-05	462	4.26E-05	553	4.24E-05	4.25E-05	269	4.03E-05	228	4.32E-05	4.17E-05	486	4.90E-05	519	5.60E-05	5.25E-05	203	5.31E-05	238	5.20E-05	5.26E-05	637	1.10E-04	353	7.54E-05	9.25E-05	7.26E-05	1.26E-04	1.88E-05	0.4496430588	0.3882625076	-0.07992446349	0.02585325415	0.2003558976	0.4017618759	0.316709453	0.2946137642	1.361431348	0.8308211361	-0.0262175637	0.304283125	0.3057355022	1.121134253	-0.1972784771	-0.2234960408	-0.1558472802	-0.2377807936	1	0	1	0	43.42194319	19.6147918	27.17484683	5.914036576	9.974	0.4774453099	0.7372627964	TRUE	FALSE	FALSE	FALSE	no	FALSE	TRUE	2	TxS	NA	216.6666667	['Low-DNase']	TRUE	FALSE	FALSE	1221	0.024279013	0.64	-0.09979877	FALSE	TRUE	FALSE	FALSE	FALSE
oligo5539	0.1965473439	AACACTGTTCTACCTCCCGA	ATATTCCAGGCTCTCAGCGC	128077482	128078561	1073	chr3	SEC61A1	['oligo5540', 'oligo5537', 'oligo5538', 'oligo5541']	4	128077465	128077485	128078558	128078578	GGG	AGG	GACACTGTTCTACCTCCCGA	GTATTCCAGGCTCTCAGCGC	SEC61A1_AACACTGTTCTACCTCCCGAGGG	SEC61A1_ATATTCCAGGCTCTCAGCGCAGG	+	housekeeping	FALSE	FALSE	FALSE	7523	2944	black	RUVBL1	-2.482564037	FALSE	TRUE	0	TRUE	FALSE	FALSE	2.58	13.21	-2.482564037	['gene', 'transcript']	40.40088272	27.5458622	54.051903	52.954834	11.251745	0.4111268299	4276	5027	AACACTGTTCTACCTCCCGA_ATATTCCAGGCTCTCAGCGC	2027	2.33E-04	2249	2.41E-04	2.37E-04	2276	2.10E-04	2751	2.11E-04	2.10E-04	1612	2.42E-04	1255	2.38E-04	2.40E-04	2082	2.10E-04	2117	2.28E-04	2.19E-04	721	1.89E-04	1327	2.90E-04	2.39E-04	1025	1.76E-04	1696	3.62E-04	2.69E-04	3.93E-04	1.12E-04	6.74E-04	-0.05166932217	0.3817396119	0.2027134016	0.1718301347	-0.001238053558	0.1153719474	-0.1553068159	0.4591439022	-0.2528458209	0.7806124634	0.1873232728	0.05836227852	0.1849965331	0.3555072913	-0.170746073	0.01657719974	-0.1469548952	-0.1940578407	1	0	1	0	25.93507916	7.108205333	33.60997215	7.73727484	6.564	0.1265494986	0.2479472213	TRUE	FALSE	FALSE	FALSE	no	FALSE	TRUE	2	TxS	NA	46	['Low-DNase']	TRUE	FALSE	FALSE	1672	0.0263726	0.937	-0.0016710288	FALSE	TRUE	TRUE	FALSE	FALSE
oligo5540	0.283134538	ACTTCACCAAGTCCTCACAT	CTTCCTAGGCCACAGACCCC	128077938	128078989	1045	chr3	SEC61A1	['oligo5539', 'oligo5538', 'oligo5541', 'oligo5542']	4	128077921	128077941	128078986	128079006	GGG	TGG	GCTTCACCAAGTCCTCACAT	GTTCCTAGGCCACAGACCCC	SEC61A1_ACTTCACCAAGTCCTCACATGGG	SEC61A1_CTTCCTAGGCCACAGACCCCTGG	+	housekeeping	FALSE	FALSE	FALSE	8552	1915	black	RUVBL1	-2.482564037	FALSE	TRUE	0	TRUE	FALSE	FALSE	2.32	13.21	-2.482564037	['gene', 'exon', 'transcript']	52.68958664	39.30577469	54.039562	52.83134	11.69751	0.6648724888	112	125	ACTTCACCAAGTCCTCACAT_CTTCCTAGGCCACAGACCCC	44	5.05E-06	68	7.29E-06	6.17E-06	53	4.89E-06	72	5.52E-06	5.21E-06	43	6.45E-06	23	4.35E-06	5.40E-06	27	2.72E-06	51	5.50E-06	4.11E-06	34	8.89E-06	57	1.25E-05	1.07E-05	33	5.68E-06	37	7.90E-06	6.79E-06	8.12E-06	1.05E-05	5.73E-06	0.1575338636	0.3363501261	0.3987065155	-0.3422641352	-0.845740517	-0.004192841731	0.8626649639	1.173896684	0.2145044919	0.5179607973	0.05322758878	-0.3399650198	1.035983422	0.383292161	-0.2456063446	-0.1923787559	-0.04562052816	-0.402268159	1	0	1	0	38.18772897	13.3186657	27.59175345	5.261653271	11.25	0.8203131425	1.045540339	TRUE	FALSE	FALSE	FALSE	no	FALSE	TRUE	2	TxS	NA	8.333333333	['Low-DNase']	TRUE	FALSE	FALSE	2128	0.04690925	0.943	0.0468274	FALSE	TRUE	TRUE	FALSE	FALSE
oligo5541	0.1536053921	ACAAGGTGGTTTCCCTGCCA	GTTGGCATTTAGCAGCAGCT	128078400	128079280	874	chr3	SEC61A1	['oligo5540', 'oligo5539', 'oligo5543', 'oligo5542']	4	128078383	128078403	128079277	128079297	GGG	AGG	GCAAGGTGGTTTCCCTGCCA	GTTGGCATTTAGCAGCAGCT	SEC61A1_ACAAGGTGGTTTCCCTGCCAGGG	SEC61A1_GTTGGCATTTAGCAGCAGCTAGG	+	housekeeping	FALSE	FALSE	FALSE	6957	3510	black	RUVBL1	-2.482564037	FALSE	TRUE	0	TRUE	FALSE	FALSE	2	13.21	-2.482564037	['gene', 'exon', 'transcript']	62.87669373	31.55330086	53.176647	52.940502	208.69019	0.6439920187	2920	3986	ACAAGGTGGTTTCCCTGCCA_GTTGGCATTTAGCAGCAGCT	1379	1.58E-04	1541	1.65E-04	1.62E-04	1783	1.65E-04	2203	1.69E-04	1.67E-04	1117	1.68E-04	974	1.84E-04	1.76E-04	1658	1.67E-04	2085	2.25E-04	1.96E-04	516	1.35E-04	952	2.08E-04	1.71E-04	842	1.45E-04	1194	2.55E-04	2.00E-04	2.87E-04	1.28E-04	4.47E-04	-0.1055026137	0.3589423071	0.02568469823	0.1266230926	0.02242973932	0.4138847064	-0.285741155	0.3004956548	-0.1843837375	0.5947657747	0.07769238821	0.2339212537	0.04070697876	0.2621009476	0.04349925199	0.1211916402	0.05657488202	0.03087231399	1	0	1	0	30.88070452	9.022665247	33.02871197	5.987242553	10.48	0.8203131425	1.045540339	TRUE	FALSE	FALSE	FALSE	no	FALSE	TRUE	2	TxS	NA	8	['Low-DNase']	FALSE	FALSE	FALSE	2590	0.08521428	1	0.055469014	FALSE	TRUE	TRUE	FALSE	FALSE
oligo5542	0.01480824859	AAACTTCTCATAGTTGGTGA	GGGATTCCATCTAGCCTGAG	128078786	128079729	937	chr3	SEC61A1	['oligo5540', 'oligo5544', 'oligo5543', 'oligo5541']	4	128078769	128078789	128079726	128079746	GGG	AGG	GAACTTCTCATAGTTGGTGA	GGGATTCCATCTAGCCTGAG	SEC61A1_AAACTTCTCATAGTTGGTGAGGG	SEC61A1_GGGATTCCATCTAGCCTGAGAGG	+	housekeeping	FALSE	FALSE	FALSE	5034	5433	black	RUVBL1	-2.482564037	FALSE	TRUE	0	TRUE	FALSE	FALSE	2.81	13.21	-2.482564037	['gene', 'exon', 'transcript']	65.41243744	40.11034775	53.028397	52.94052	279.59503	0.6004694683	7893	11534	AAACTTCTCATAGTTGGTGA_GGGATTCCATCTAGCCTGAG	3992	4.58E-04	3901	4.18E-04	4.38E-04	5403	4.99E-04	6131	4.70E-04	4.84E-04	3009	4.51E-04	2566	4.86E-04	4.68E-04	4743	4.78E-04	3913	4.22E-04	4.50E-04	1815	4.75E-04	2507	5.48E-04	5.11E-04	2469	4.25E-04	2990	6.39E-04	5.32E-04	7.31E-04	2.13E-04	0.001248076083	-0.1268135782	0.1390459937	-0.1441143599	0.047497676	-0.0606683781	-0.1545404767	-0.07066855655	0.2207712627	-0.2318030184	0.4424555129	-0.04795884786	-0.1054554478	0.07810087491	0.1345464151	0.1442036281	0.09624478026	0.1225395972	0.1675480871	1	0	1	0	11.91326037	0.8826754615	25.32271534	6.144452132	9.184	0.2924572964	0.5315625602	TRUE	FALSE	FALSE	FALSE	no	FALSE	FALSE	2	TxS	NA	5.666666667	['Low-DNase']	FALSE	FALSE	FALSE	2976	0.11023487	1	0.09117675	FALSE	FALSE	TRUE	FALSE	FALSE
oligo5543	0.01401144689	CCTGGTTCTGGTCCTCTAGG	CTGGAATGTGCCTTCCCAGT	128079202	128080052	844	chr3	SEC61A1	['oligo5544', 'oligo5545', 'oligo5541', 'oligo5542']	4	128079185	128079205	128080049	128080069	TGG	AGG	GCTGGTTCTGGTCCTCTAGG	GTGGAATGTGCCTTCCCAGT	SEC61A1_CCTGGTTCTGGTCCTCTAGGTGG	SEC61A1_CTGGAATGTGCCTTCCCAGTAGG	+	housekeeping	FALSE	FALSE	FALSE	5025	5442	black	RUVBL1	-2.482564037	FALSE	TRUE	0	TRUE	FALSE	FALSE	2.81	13.21	-2.482564037	['gene', 'transcript']	63.77194214	76.48357391	52.409355	53.12452	1041.302	-0.1125590354	2128	2590	CCTGGTTCTGGTCCTCTAGG_CTGGAATGTGCCTTCCCAGT	922	1.06E-04	1206	1.29E-04	1.18E-04	1318	1.22E-04	1272	9.75E-05	1.10E-04	671	1.01E-04	620	1.17E-04	1.09E-04	964	9.72E-05	1081	1.17E-04	1.07E-04	350	9.16E-05	618	1.35E-04	1.13E-04	642	1.10E-04	546	1.17E-04	1.14E-04	6.59E-05	1.09E-04	2.31E-05	-0.2867579184	0.3134333482	-0.2736034834	0.2673403602	-0.3239528833	0.2585746702	-0.409800966	0.4695117438	-0.1396743408	0.2583066187	-0.007656510425	-0.03546828054	0.04810546794	0.05106511059	-0.1017298755	-0.1093863859	0.2014023505	-0.4078615558	1	0	1	0	46.16252303	23.08999598	36.12798691	8.834169954	0.577	-0.7701189812	-1.027175993	FALSE	FALSE	FALSE	FALSE	no	FALSE	FALSE	1	TxS	NA	8.5	['Low-DNase']	FALSE	FALSE	FALSE	3392	0.223124	1	0.3384087	FALSE	FALSE	TRUE	FALSE	FALSE
oligo5544	0.6014847636	AGAAGATTCACTCTGGCAGC	TGATCACATCGTATCATGTG	128079707	128080528	815	chr3	SEC61A1	['oligo5545', 'oligo5543', 'oligo5546', 'oligo5542']	4	128079690	128079710	128080525	128080545	AGG	TGG	GGAAGATTCACTCTGGCAGC	GGATCACATCGTATCATGTG	SEC61A1_AGAAGATTCACTCTGGCAGCAGG	SEC61A1_TGATCACATCGTATCATGTGTGG	+	housekeeping	FALSE	FALSE	FALSE	10107	360	black	RUVBL1	-2.482564037	FALSE	TRUE	0	TRUE	FALSE	FALSE	2	13.21	-2.482564037	['gene', 'transcript']	53.15542603	33.04165268	52.94052	53.31101	924.19543	-0.03311465318	135	186	AGAAGATTCACTCTGGCAGC_TGATCACATCGTATCATGTG	74	8.49E-06	61	6.54E-06	7.52E-06	78	7.20E-06	108	8.28E-06	7.74E-06	102	1.53E-05	87	1.65E-05	1.59E-05	145	1.46E-05	87	9.39E-06	1.20E-05	55	1.44E-05	36	7.87E-06	1.11E-05	62	1.07E-05	34	7.26E-06	8.96E-06	1.55E-05	3.00E-05	9.33E-07	0.9187724089	0.2276236645	1.087385338	0.9921549039	1.021799307	0.1813628114	0.9990800719	-0.07403082956	0.5668249186	-0.1889922278	1.03722761	0.6331020121	0.5237926613	0.2118167713	0.04195933695	1.079186947	-0.2381605109	0.3394198454	1	0	1	0	35.24655074	8.008314818	14.19411235	1.713681472	1.72	-0.7701189812	-1.027175993	FALSE	FALSE	FALSE	FALSE	no	FALSE	TRUE	1	TxS	NA	150	['Low-DNase']	TRUE	FALSE	FALSE	3897	0.022525104	0.997	-0.15413582	FALSE	FALSE	TRUE	FALSE	FALSE
oligo5545	-2.32839568	TGGGAAGGCACATTCCAGTA	GGCGCTTGCCCCTGGGCTTG	128080069	128081169	1094	chr3	SEC61A1	['oligo5544', 'oligo5543', 'oligo5548', 'oligo5547', 'oligo5546']	5	128080052	128080072	128081166	128081186	AGG	GGG	GGGGAAGGCACATTCCAGTA	GGCGCTTGCCCCTGGGCTTG	SEC61A1_TGGGAAGGCACATTCCAGTAAGG	SEC61A1_GGCGCTTGCCCCTGGGCTTGGGG	+	housekeeping	TRUE	FALSE	TRUE	641	9826	#BE1622	RUVBL1	-2.482564037	FALSE	TRUE	0	TRUE	FALSE	FALSE	12.08	13.21	-2.482564037	['gene', 'exon', 'transcript', 'three_prime_UTR']	48.95846939	56.41952133	53.12452	53.09372	765.3492	0.2942826955	1374	1458	TGGGAAGGCACATTCCAGTA_GGCGCTTGCCCCTGGGCTTG	681	7.81E-05	693	7.43E-05	7.62E-05	647	5.97E-05	811	6.22E-05	6.09E-05	200	3.00E-05	123	2.33E-05	2.66E-05	214	2.16E-05	107	1.15E-05	1.66E-05	29	7.59E-06	56	1.22E-05	9.91E-06	44	7.57E-06	11	2.35E-06	4.96E-06	1.76E-07	1.76E-07	NA	-2.104735941	-2.729173638	-0.9934034968	-1.416944689	-1.46886248	-2.4287843	-2.97651833	-2.345271511	-2.980159456	-4.725694052	-1.193940833	-1.879800482	-2.620379103	-3.619462304	-0.3230934795	-1.517034313	-0.3879984501	-0.2578837571	1	0	1	0	30.5953972	12.10743763	41.80204242	11.37184888	5.653	0.1790165619	0.04661197689	FALSE	FALSE	FALSE	TRUE	no	FALSE	TRUE	1	TxS	NA	159	['Low-DNase']	TRUE	FALSE	FALSE	-3852	0.026106728	0.827	0.0044895555	FALSE	FALSE	TRUE	FALSE	FALSE
oligo5546	-2.898761636	ACAAACATGACCTCAGCCAA	TATGTCTTCTTGGTGGCTCC	128080468	128081612	1138	chr3	SEC61A1	['oligo5544', 'oligo5548', 'oligo5549', 'oligo5545', 'oligo5547']	5	128080451	128080471	128081609	128081629	AGG	TGG	GCAAACATGACCTCAGCCAA	GATGTCTTCTTGGTGGCTCC	SEC61A1_ACAAACATGACCTCAGCCAAAGG	SEC61A1_TATGTCTTCTTGGTGGCTCCTGG	+	housekeeping	TRUE	FALSE	TRUE	467	10000	#BE1622	RUVBL1	-2.482564037	FALSE	TRUE	0	TRUE	FALSE	FALSE	12.4	13.21	-2.482564037	['gene', 'three_prime_UTR', 'stop_codon', 'exon', 'CDS', 'transcript']	49.28020477	63.67919159	53.222256	51.232067	229.5625	0.6976413188	1468	1833	ACAAACATGACCTCAGCCAA_TATGTCTTCTTGGTGGCTCC	713	8.18E-05	755	8.10E-05	8.14E-05	777	7.17E-05	1056	8.10E-05	7.63E-05	150	2.25E-05	105	1.99E-05	2.12E-05	144	1.45E-05	102	1.10E-05	1.28E-05	36	9.42E-06	33	7.21E-06	8.31E-06	22	3.78E-06	28	5.98E-06	4.88E-06	7.15E-07	7.15E-07	NA	-2.787543697	-3.038096686	-1.672589883	-2.026049691	-2.304553352	-2.87866196	-2.92872321	-3.489068329	-4.244308343	-3.758606764	-1.849213059	-2.580500581	-3.198718481	-3.966614422	-0.0927496296	-1.941962688	-0.1900968421	-6.69E-04	1	0	1	0	29.74808469	5.970574059	38.70661467	12.0287931	12.52	3.068891284	1.276121028	FALSE	FALSE	TRUE	TRUE	no	FALSE	TRUE	1	TxS	NA	230	['Low-DNase']	TRUE	FALSE	FALSE	-3409	0.028155435	0.716	-0.00605	FALSE	FALSE	TRUE	FALSE	FALSE
oligo5547	-2.849678423	GTAGAATAATGCATCAGTAT	CAGAGCATGTCCCTTCACAG	128080840	128081958	1112	chr3	SEC61A1	['oligo5548', 'oligo5545', 'oligo5549', 'oligo5546']	4	128080823	128080843	128081955	128081975	TGG	TGG	GTAGAATAATGCATCAGTAT	GAGAGCATGTCCCTTCACAG	SEC61A1_GTAGAATAATGCATCAGTATTGG	SEC61A1_CAGAGCATGTCCCTTCACAGTGG	+	housekeeping	TRUE	FALSE	TRUE	481	9986	#BE1622	RUVBL1	-2.482564037	FALSE	TRUE	0	TRUE	FALSE	FALSE	12.4	13.21	-2.482564037	['gene', 'three_prime_UTR', 'stop_codon', 'exon', 'CDS', 'transcript']	61.39549255	53.14376831	53.2029	50.631485	109.581665	0.6966722117	3639	4011	GTAGAATAATGCATCAGTAT_CAGAGCATGTCCCTTCACAG	1844	2.12E-04	1795	1.93E-04	2.02E-04	1794	1.66E-04	2217	1.70E-04	1.68E-04	162	2.43E-05	129	2.44E-05	2.44E-05	248	2.50E-05	206	2.22E-05	2.36E-05	70	1.83E-05	91	1.99E-05	1.91E-05	210	3.61E-05	81	1.73E-05	2.67E-05	1.23E-04	1.23E-04	NA	-2.717368449	-3.03135749	-2.768751957	-2.799066889	-2.727475429	-2.93458571	-3.176558581	-3.095666744	-2.19668783	-3.296110619	-2.784028316	-2.828671741	-3.135016321	-2.650997312	-0.2684119753	-3.052440292	-0.3537681296	-0.180105393	1	0	1	0	18.18504378	2.497867113	11.4336127	1.838782672	12.48	3.068891284	1.291180249	FALSE	FALSE	TRUE	TRUE	no	FALSE	TRUE	1	TxS	NA	198.3333333	['Low-DNase']	TRUE	FALSE	FALSE	-3063	0.027947778	0.716	0.013361113	FALSE	FALSE	TRUE	FALSE	FALSE
oligo5548	-1.171887274	GACGGCAGCCCCAAGCCCAG	TCCGCTCTTCCTGGCGCGAT	128081173	128082353	1174	chr3	SEC61A1	['oligo5550', 'oligo5549', 'oligo5545', 'oligo5547', 'oligo5546']	5	128081156	128081176	128082350	128082370	GGG	GGG	GACGGCAGCCCCAAGCCCAG	GCCGCTCTTCCTGGCGCGAT	SEC61A1_GACGGCAGCCCCAAGCCCAGGGG	SEC61A1_TCCGCTCTTCCTGGCGCGATGGG	+	housekeeping	TRUE	FALSE	TRUE	1092	9375	#BE1622	RUVBL1	-2.482564037	FALSE	TRUE	0	TRUE	TRUE	FALSE	12.4	13.21	-2.482564037	['gene', 'three_prime_UTR', 'stop_codon', 'exon', 'CDS', 'transcript']	40.77008438	76.06105804	53.09372	50.465218	62.472473	0.6922162743	1179	1545	GACGGCAGCCCCAAGCCCAG_TCCGCTCTTCCTGGCGCGAT	582	6.68E-05	597	6.40E-05	6.54E-05	763	7.04E-05	782	5.99E-05	6.52E-05	239	3.58E-05	99	1.87E-05	2.73E-05	299	3.01E-05	300	3.24E-05	3.13E-05	146	3.82E-05	127	2.77E-05	3.30E-05	199	3.42E-05	73	1.56E-05	2.49E-05	2.11E-05	3.48E-05	7.40E-06	-1.030507818	-1.4051612	-0.9743102235	-1.677569267	-1.224245137	-0.8888992891	-0.8825921108	-1.111408439	-1.040883799	-1.942767805	-1.256083711	-1.060314357	-0.9833316079	-1.387819418	-0.005019527967	-1.261103239	0.07655453984	-0.09529264315	1	0	1	0	35.47445834	17.24045433	36.65482134	17.22878233	12.3	3.068891284	1.259424934	FALSE	FALSE	TRUE	TRUE	no	FALSE	TRUE	1	TxS	NA	84.5	['Low-DNase']	TRUE	FALSE	FALSE	-2668	0.039387822	0.935	0.008866556	FALSE	FALSE	TRUE	FALSE	FALSE
oligo5550	-4.205067099	TCTATGTCTGCGCTCCTCCC	AGGAAGGTTAGAGCCCTTGC	128082036	128082944	902	chr3	SEC61A1	['oligo5548', 'oligo5549', 'oligo5551']	3	128082019	128082039	128082941	128082961	TGG	AGG	GCTATGTCTGCGCTCCTCCC	GGGAAGGTTAGAGCCCTTGC	SEC61A1_TCTATGTCTGCGCTCCTCCCTGG	SEC61A1_AGGAAGGTTAGAGCCCTTGCAGG	+	housekeeping	TRUE	FALSE	TRUE	170	10297	#BE1622	RUVBL1	-2.482564037	TRUE	TRUE	92	FALSE	TRUE	FALSE	12.68	13.21	-2.482564037	['gene', 'exon', 'transcript', 'CDS']	57.49211121	40.44623947	49.646233	49.52132	50.897717	0.6681319391	1094	1167	TCTATGTCTGCGCTCCTCCC_AGGAAGGTTAGAGCCCTTGC	550	6.31E-05	544	5.84E-05	6.07E-05	524	4.84E-05	643	4.93E-05	4.88E-05	42	6.30E-06	17	3.22E-06	4.76E-06	47	4.74E-06	17	1.83E-06	3.29E-06	8	2.09E-06	5	1.09E-06	1.59E-06	13	2.24E-06	8	1.71E-06	1.97E-06	2.04E-07	2.04E-07	NA	-3.81438449	-4.757769025	-2.940743363	-3.937113176	-3.351541714	-4.747905268	-4.530300424	-5.495815161	-4.434952456	-4.850242494	-3.359163807	-3.893211138	-4.938212802	-4.62968065	-0.3147831146	-3.673946921	-0.383974171	-0.2435182331	1	0	1	0	32.82525629	5.88561438	29.73928109	11.34184845	11.37	3.114214208	1.016076644	FALSE	FALSE	FALSE	FALSE	no	FALSE	TRUE	1	TxS	NA	51.33333333	['Low-DNase']	TRUE	FALSE	FALSE	-2077	0.026647467	0.935	0.05042999	FALSE	FALSE	TRUE	FALSE	FALSE
oligo5551	-0.71990371	TGTCCAGAATGACCCCAGCG	AACCGCGATCATCAGAGACT	128082428	128083545	1111	chr3	SEC61A1	['oligo5550', 'oligo5549']	2	128082411	128082431	128083542	128083562	AGG	GGG	GGTCCAGAATGACCCCAGCG	GACCGCGATCATCAGAGACT	SEC61A1_TGTCCAGAATGACCCCAGCGAGG	SEC61A1_AACCGCGATCATCAGAGACTGGG	+	housekeeping	FALSE	FALSE	FALSE	1429	9038	black	RUVBL1	-2.482564037	TRUE	TRUE	92	FALSE	TRUE	FALSE	12.68	13.21	-2.482564037	['gene', 'exon', 'transcript', 'CDS']	41.82008362	65.92032623	50.554165	49.181515	66.12982	0.7089337697	2447	3413	TGTCCAGAATGACCCCAGCG_AACCGCGATCATCAGAGACT	1131	1.30E-04	1316	1.41E-04	1.35E-04	1431	1.32E-04	1982	1.52E-04	1.42E-04	887	1.33E-04	546	1.03E-04	1.18E-04	1034	1.04E-04	1089	1.18E-04	1.11E-04	237	6.20E-05	301	6.58E-05	6.39E-05	431	7.41E-05	271	5.79E-05	6.60E-05	6.21E-05	5.11E-05	7.31E-05	-0.5638314248	-0.8817202647	0.01034455295	-0.555885196	-0.341495051	-0.3706461907	-1.090942131	-1.208189899	-0.8332330706	-1.392159773	-0.26486768	-0.3570175442	-1.152482245	-1.105247371	0.06795451548	-0.1969131645	0.02531537865	0.1060671543	1	0	1	0	29.7439301	11.13473848	41.73028737	12.17598893	13	3.114214208	1.352944883	FALSE	FALSE	FALSE	FALSE	no	FALSE	FALSE	1	TxS	NA	38.6	['Low-DNase']	FALSE	FALSE	FALSE	-1476	0.020767167	0.672	0.045780044	FALSE	FALSE	TRUE	FALSE	FALSE
oligo5552	-0.01311967974	GTCTACGTCCCCTGGGAATG	AATCCACAGGCTCAGAACCT	64753667	64754535	862	chr11	SF1	['oligo5553', 'oligo5554']	2	64753650	64753670	64754532	64754552	CGG	GGG	GTCTACGTCCCCTGGGAATG	GATCCACAGGCTCAGAACCT	SF1_GTCTACGTCCCCTGGGAATGCGG	SF1_AATCCACAGGCTCAGAACCTGGG	-	housekeeping	FALSE	FALSE	FALSE	4708	5759	black	PYGM	-0.517505588	FALSE	FALSE	0	TRUE	FALSE	FALSE	2	3.91	-0.517505588	['gene', 'exon', 'transcript', 'CDS']	45.1831131	57.29658508	52.399136	52.943645	73.7415	0.6770951509	3609	4861	GTCTACGTCCCCTGGGAATG_AATCCACAGGCTCAGAACCT	1825	2.09E-04	1784	1.91E-04	2.00E-04	2177	2.01E-04	2684	2.06E-04	2.03E-04	1233	1.85E-04	1008	1.91E-04	1.88E-04	2115	2.13E-04	1894	2.04E-04	2.09E-04	858	2.24E-04	915	2.00E-04	2.12E-04	1142	1.96E-04	935	2.00E-04	1.98E-04	1.05E-04	9.33E-05	1.17E-04	0.0232212729	-0.05073874141	-0.1198063924	-0.1087901225	0.08560869127	-0.009641522992	0.1598307225	-0.04160935187	-0.03274792976	-0.04291396832	-0.114222069	0.03820176614	0.06142418611	-0.03788260226	0.02108048238	-0.09314158659	-0.05966442055	0.1045387371	1	0	1	0	36.17181778	10.49419686	44.72663164	13.79556119	11.72	3.064689514	1.429877862	FALSE	FALSE	FALSE	FALSE	no	FALSE	TRUE	1	DNaseG	NA	54	['Low-DNase']	FALSE	FALSE	FALSE	0	0.023259636	0.672	0.03459637	FALSE	FALSE	TRUE	FALSE	FALSE
oligo5553	0.1471676114	TCACACACTACGCATCCCAG	GATAATGTGCGTCACCCCCT	64754095	64755261	1160	chr11	SF1	['oligo5554', 'oligo5552', 'oligo5555']	3	64754078	64754098	64755258	64755278	TGG	GGG	GCACACACTACGCATCCCAG	GATAATGTGCGTCACCCCCT	SF1_TCACACACTACGCATCCCAGTGG	SF1_GATAATGTGCGTCACCCCCTGGG	-	housekeeping	FALSE	FALSE	FALSE	6864	3603	black	PYGM	-0.517505588	FALSE	FALSE	0	TRUE	FALSE	FALSE	2	3.91	-0.517505588	['gene', 'exon', 'transcript', 'CDS']	57.36257935	55.73138809	52.784424	52.93516	22.07066	0.8866249015	2207	3060	TCACACACTACGCATCCCAG_GATAATGTGCGTCACCCCCT	1055	1.21E-04	1152	1.24E-04	1.22E-04	1322	1.22E-04	1738	1.33E-04	1.28E-04	1024	1.54E-04	762	1.44E-04	1.49E-04	1555	1.57E-04	1245	1.34E-04	1.46E-04	548	1.43E-04	624	1.36E-04	1.40E-04	742	1.28E-04	635	1.36E-04	1.32E-04	7.02E-05	1.28E-04	1.26E-05	0.2476971334	0.04637814498	0.3318557539	0.1145337309	0.361484839	0.01202447788	0.2326481986	0.03312152321	0.06479974217	0.02583284795	0.2225018976	0.189637159	0.1319412043	0.04459018481	0.06128458378	0.2837864814	0.01136981383	0.1085570462	1	0	1	0	28.99913371	7.260632366	39.2126593	9.864799902	19.73	2.951770706	1.411217522	FALSE	FALSE	FALSE	FALSE	no	FALSE	TRUE	1	DNaseG	NA	41.2	['Low-DNase']	FALSE	FALSE	FALSE	0	0.03940413	0.974	0.036457032	FALSE	FALSE	TRUE	FALSE	FALSE
oligo5554	0.4412698778	ACGGTTCTGTGACTGGGCTG	ACAGGATTGCCCCCCGCAGG	64754457	64755560	1097	chr11	SF1	['oligo5553', 'oligo5552', 'oligo5556', 'oligo5555']	4	64754440	64754460	64755557	64755577	TGG	TGG	GCGGTTCTGTGACTGGGCTG	GCAGGATTGCCCCCCGCAGG	SF1_ACGGTTCTGTGACTGGGCTGTGG	SF1_ACAGGATTGCCCCCCGCAGGTGG	-	housekeeping	FALSE	FALSE	FALSE	9648	819	black	PYGM	-0.517505588	TRUE	FALSE	112	FALSE	TRUE	FALSE	4	3.91	-0.517505588	['gene', 'exon', 'transcript', 'CDS']	62.36714172	64.66711426	52.993816	52.93516	6.926091	0.6777839335	2957	3443	ACGGTTCTGTGACTGGGCTG_ACAGGATTGCCCCCCGCAGG	1375	1.58E-04	1582	1.70E-04	1.64E-04	1560	1.44E-04	1883	1.44E-04	1.44E-04	1019	1.53E-04	529	1.00E-04	1.26E-04	1899	1.91E-04	1175	1.27E-04	1.59E-04	1128	2.95E-04	640	1.40E-04	2.17E-04	2909	5.00E-04	799	1.71E-04	3.35E-04	0.001016573435	0.001070259377	9.63E-04	0.832327065	-0.1297376412	0.08597023779	-0.5275944623	0.4109863118	-0.1870654254	1.035343616	-0.04595751856	1.797008094	0.2416668414	-0.1888403108	0.142337141	0.593022196	1.218560485	-0.1836801645	-0.3725204753	-0.1319949536	-0.2334469191	1	0	1	0	33.62757921	8.369159102	42.2533831	13.76592942	11.74	2.813699635	1.523725185	FALSE	FALSE	FALSE	FALSE	no	FALSE	TRUE	1	DNaseG	NA	53.33333333	['Low-DNase']	FALSE	FALSE	FALSE	36	0.039901786	0.974	0.028494043	FALSE	FALSE	TRUE	FALSE	FALSE
oligo5555	-0.2573780527	GCATGGCCTAAAGCTGCGGT	AGCTTTTGCTCAGGCCAGGC	64754894	64755889	989	chr11	SF1	['oligo5553', 'oligo5556', 'oligo5554', 'oligo5557']	4	64754877	64754897	64755886	64755906	GGG	TGG	GCATGGCCTAAAGCTGCGGT	GGCTTTTGCTCAGGCCAGGC	SF1_GCATGGCCTAAAGCTGCGGTGGG	SF1_AGCTTTTGCTCAGGCCAGGCTGG	-	housekeeping	FALSE	FALSE	FALSE	2662	7805	black	PYGM	-0.517505588	TRUE	FALSE	112	FALSE	TRUE	FALSE	4	3.91	-0.517505588	['gene', 'exon', 'transcript', 'CDS']	53.58609772	42.50234222	52.992744	52.072155	5.75677	0.6756255657	1825	2321	GCATGGCCTAAAGCTGCGGT_AGCTTTTGCTCAGGCCAGGC	912	1.05E-04	913	9.79E-05	1.01E-04	1039	9.59E-05	1282	9.83E-05	9.71E-05	430	6.45E-05	593	1.12E-04	8.84E-05	959	9.67E-05	687	7.41E-05	8.54E-05	353	9.23E-05	290	6.34E-05	7.79E-05	526	9.05E-05	270	5.77E-05	7.41E-05	1.53E-04	2.93E-04	1.41E-05	-0.1747721208	-0.404293271	-0.5724248739	0.1918066581	0.01169950156	-0.4067074401	-0.05433298844	-0.6333397854	-0.08403012255	-0.7689325165	-0.1356909687	-0.18495132	-0.3185072877	-0.3903626345	-0.06119956541	-0.1968905341	-0.1260194393	0.004979177442	1	0	1	0	43.43687981	19.12207425	27.99098462	7.27787666	11.66	2.484885237	1.274920655	FALSE	FALSE	FALSE	FALSE	no	FALSE	TRUE	1	DNaseG	NA	51.5	['Low-DNase']	FALSE	FALSE	FALSE	473	0.018029014	0.909	-0.028024176	FALSE	FALSE	TRUE	FALSE	FALSE
oligo5556	-0.3042389355	GACAGGGTAAGGCCTGCGCT	TAAGATGCAGTGGGGGCTGC	64755391	64756316	919	chr11	SF1	['oligo5554', 'oligo5555', 'oligo5557', 'oligo5558']	4	64755374	64755394	64756313	64756333	GGG	TGG	GACAGGGTAAGGCCTGCGCT	GAAGATGCAGTGGGGGCTGC	SF1_GACAGGGTAAGGCCTGCGCTGGG	SF1_TAAGATGCAGTGGGGGCTGCTGG	-	housekeeping	FALSE	FALSE	FALSE	2427	8040	black	PYGM	-0.517505588	TRUE	FALSE	112	FALSE	TRUE	FALSE	4	3.91	-0.517505588	['gene', 'exon', 'transcript', 'CDS']	46.15352249	59.33925629	52.93516	51.3783	7.477716	0.642329707	1077	1066	GACAGGGTAAGGCCTGCGCT_TAAGATGCAGTGGGGGCTGC	525	6.02E-05	552	5.92E-05	5.97E-05	525	4.85E-05	541	4.15E-05	4.50E-05	177	2.65E-05	245	4.64E-05	3.65E-05	282	2.84E-05	332	3.58E-05	3.21E-05	69	1.80E-05	215	4.70E-05	3.25E-05	127	2.18E-05	330	7.05E-05	4.62E-05	6.10E-05	1.59E-05	1.06E-04	-1.052880087	0.2237557828	-0.8682058471	0.1612520654	-0.7693298247	-0.2111385347	-1.424526579	0.1796397369	-1.149458099	0.7652698635	-0.3023813361	-0.4849536458	-0.467762881	0.03814212102	-0.40963666	-0.7120179961	-0.3141093641	-0.5137699921	1	0	1	0	30.60134724	8.732277863	29.75106299	6.930604391	10.43	2.433002694	1.009201782	FALSE	FALSE	FALSE	FALSE	no	FALSE	TRUE	1	DNaseG	NA	33	['Low-DNase']	FALSE	FALSE	FALSE	970	0.020428041	0.988	-0.033483747	FALSE	FALSE	TRUE	FALSE	FALSE
oligo5558	0.1225081131	GTTGCCACGTGCACCTGGCA	GAAAACTGGAGCCTTCCGAA	64756301	64757411	1104	chr11	SF1	['oligo5560', 'oligo5559', 'oligo5556', 'oligo5557']	4	64756284	64756304	64757408	64757428	TGG	AGG	GTTGCCACGTGCACCTGGCA	GAAAACTGGAGCCTTCCGAA	SF1_GTTGCCACGTGCACCTGGCATGG	SF1_GAAAACTGGAGCCTTCCGAAAGG	-	housekeeping	FALSE	FALSE	FALSE	6516	3951	black	PYGM	-0.517505588	FALSE	FALSE	0	TRUE	FALSE	FALSE	0	3.91	-0.517505588	['gene', 'transcript']	33.08655167	58.53393936	51.3783	49.2667	4.9392314	0.2962783873	665	937	GTTGCCACGTGCACCTGGCA_GAAAACTGGAGCCTTCCGAA	308	3.53E-05	357	3.83E-05	3.68E-05	409	3.77E-05	528	4.05E-05	3.91E-05	239	3.58E-05	232	4.39E-05	3.99E-05	470	4.74E-05	451	4.87E-05	4.80E-05	180	4.71E-05	140	3.06E-05	3.88E-05	335	5.76E-05	144	3.08E-05	4.42E-05	2.99E-05	5.82E-05	1.73E-06	0.2955585149	-0.1041585021	-0.07472800959	0.117685786	0.3278523491	0.2658963216	0.3190186406	-0.4041794313	0.6100910795	-0.3960366848	0.02803500334	0.2961249013	-0.01015367779	0.1760262257	0.08718739871	0.1152224021	0.09506112816	0.07988353614	1	0	1	0	25.38882643	6.091432944	20.69136426	3.384290505	5.67	-0.2612332237	-0.1694551147	FALSE	FALSE	FALSE	FALSE	no	FALSE	TRUE	1	DNaseG	NA	25.25	['Low-DNase']	FALSE	FALSE	FALSE	1880	0.08721984	1	0.075704195	FALSE	FALSE	TRUE	FALSE	FALSE
oligo5559	0.1125191151	TAAACTGGGATTTGTACACC	TGTGCACTTCTACGGCCATG	64756770	64757822	1046	chr11	SF1	['oligo5558', 'oligo5557', 'oligo5561', 'oligo5560']	4	64756753	64756773	64757819	64757839	TGG	TGG	GAAACTGGGATTTGTACACC	GGTGCACTTCTACGGCCATG	SF1_TAAACTGGGATTTGTACACCTGG	SF1_TGTGCACTTCTACGGCCATGTGG	-	housekeeping	FALSE	FALSE	FALSE	6382	4085	black	PYGM	-0.517505588	TRUE	FALSE	44	FALSE	TRUE	FALSE	3.91	3.91	-0.517505588	['gene', 'exon', 'transcript', 'CDS']	54.72188187	59.77415466	50.301476	50.568077	2.4962687	0.8139520813	649	1039	TAAACTGGGATTTGTACACC_TGTGCACTTCTACGGCCATG	331	3.80E-05	318	3.41E-05	3.60E-05	468	4.32E-05	571	4.38E-05	4.35E-05	337	5.05E-05	329	6.23E-05	5.64E-05	436	4.39E-05	466	5.03E-05	4.71E-05	193	5.05E-05	159	3.47E-05	4.26E-05	294	5.06E-05	167	3.57E-05	4.31E-05	2.63E-05	4.28E-05	9.78E-06	0.1760669162	0.02002481423	0.226602277	0.5086957486	0.02511204064	0.200146027	0.2252148949	-0.3335323089	0.2273384523	-0.2952102098	0.3754751311	0.1158677733	-0.02912721825	-0.01213922575	0.2706074029	0.646082534	0.1855679487	0.3597336609	1	0	1	0	17.30651848	2.817682382	27.31268048	8.048044853	16.38	3.264947536	0.8426773471	FALSE	FALSE	FALSE	FALSE	no	FALSE	FALSE	1	DNaseG	NA	19.75	['Low-DNase']	FALSE	FALSE	FALSE	-2151	0.050513268	1	-0.036384746	FALSE	FALSE	TRUE	FALSE	FALSE
oligo5560	-0.09013705534	ATGAGTGAATTCCTTTCGGA	GAAGATCTCCGGGGGCTGGC	64757412	64758250	832	chr11	SF1	['oligo5558', 'oligo5559', 'oligo5561']	3	64757395	64757415	64758247	64758267	AGG	AGG	GTGAGTGAATTCCTTTCGGA	GAAGATCTCCGGGGGCTGGC	SF1_ATGAGTGAATTCCTTTCGGAAGG	SF1_GAAGATCTCCGGGGGCTGGCAGG	-	housekeeping	FALSE	FALSE	FALSE	3884	6583	black	PYGM	-0.517505588	TRUE	FALSE	137	FALSE	TRUE	FALSE	3.91	3.91	-0.517505588	['gene', 'exon', 'transcript', 'CDS']	44.49301147	35.38543701	49.18947	50.435535	2.1443925	0.73868143	2205	1881	ATGAGTGAATTCCTTTCGGA_GAAGATCTCCGGGGGCTGGC	1068	1.23E-04	1137	1.22E-04	1.22E-04	962	8.88E-05	919	7.05E-05	7.96E-05	547	8.20E-05	296	5.60E-05	6.90E-05	896	9.03E-05	602	6.50E-05	7.76E-05	251	6.57E-05	323	7.06E-05	6.81E-05	433	7.45E-05	454	9.70E-05	8.57E-05	1.04E-04	5.23E-05	1.56E-04	-0.1945613916	0.004024377861	-0.1141338456	-0.3303687754	0.02475427374	-0.1169945568	-0.4352269526	0.002400974567	-0.253639042	0.4610598691	-0.2058350984	-0.0362512268	-0.225097368	0.1066354719	-0.6187512634	-0.8245863618	-0.464912212	-0.7918258068	1	0	1	0	31.26943022	7.635386661	38.70001316	13.9757451	14.12	3.264947536	1.235090105	FALSE	FALSE	FALSE	FALSE	no	FALSE	FALSE	1	DNaseG	NA	35.66666667	['Low-DNase']	FALSE	FALSE	FALSE	-1723	0.045647662	1	-0.13694207	FALSE	FALSE	FALSE	FALSE	FALSE
oligo5561	-0.4172637683	GTGCACAGGTAGCGTGAACT	GCCAGAGGTCCAGGCGTGGC	64757850	64758773	917	chr11	SF1	['oligo5560', 'oligo5559', 'oligo5562', 'oligo5563']	4	64757833	64757853	64758770	64758790	CGG	TGG	GTGCACAGGTAGCGTGAACT	GCCAGAGGTCCAGGCGTGGC	SF1_GTGCACAGGTAGCGTGAACTCGG	SF1_GCCAGAGGTCCAGGCGTGGCTGG	-	housekeeping	FALSE	FALSE	FALSE	2017	8450	black	PYGM	-0.517505588	TRUE	FALSE	244	FALSE	TRUE	FALSE	3.58	3.91	-0.517505588	['gene', 'exon', 'transcript', 'CDS']	61.02074814	47.75758362	50.23992	50.658344	3.6126506	0.6581727382	2180	3002	GTGCACAGGTAGCGTGAACT_GCCAGAGGTCCAGGCGTGGC	1066	1.22E-04	1114	1.20E-04	1.21E-04	1396	1.29E-04	1606	1.23E-04	1.26E-04	766	1.15E-04	468	8.86E-05	1.02E-04	1161	1.17E-04	749	8.08E-05	9.89E-05	417	1.09E-04	389	8.50E-05	9.70E-05	527	9.06E-05	335	7.16E-05	8.11E-05	8.22E-05	1.63E-04	1.89E-06	-0.2629023215	-0.5998561549	-0.1655204289	-0.4747925477	-0.1386385339	-0.6071274513	-0.2400570756	-0.5346981614	-0.5073932475	-0.7828064591	-0.3083946729	-0.3486913683	-0.3765423467	-0.6354266853	0.05926144442	-0.2491332285	0.07498213936	0.04299234099	1	0	1	0	32.09601536	9.652053751	31.33474737	9.495100528	11	3.099185162	1.578505831	FALSE	FALSE	FALSE	FALSE	no	FALSE	FALSE	1	DNaseG	NA	26	['Low-DNase']	FALSE	FALSE	FALSE	-1200	0.08784579	1	-0.15336387	FALSE	FALSE	FALSE	FALSE	FALSE
oligo5562	-1.333118587	ATAGCGAATCCCGTAGCCAT	ACACGCCTCGGTGGGGAGTG	64758305	64759226	915	chr11	SF1	['oligo5564', 'oligo5563', 'oligo5561']	3	64758288	64758308	64759223	64759243	AGG	GGG	GTAGCGAATCCCGTAGCCAT	GCACGCCTCGGTGGGGAGTG	SF1_ATAGCGAATCCCGTAGCCATAGG	SF1_ACACGCCTCGGTGGGGAGTGGGG	-	housekeeping	TRUE	FALSE	TRUE	1011	9456	#BE1622	PYGM	-0.517505588	TRUE	FALSE	124	FALSE	TRUE	FALSE	3.58	3.91	-0.517505588	['gene', 'exon', 'transcript', 'CDS']	28.63019753	58.53393936	50.435535	50.75998	2.99284	0.8131368734	1499	1740	ATAGCGAATCCCGTAGCCAT_ACACGCCTCGGTGGGGAGTG	756	8.67E-05	743	7.97E-05	8.32E-05	832	7.68E-05	908	6.96E-05	7.32E-05	235	3.52E-05	203	3.84E-05	3.68E-05	317	3.20E-05	336	3.63E-05	3.41E-05	102	2.67E-05	131	2.86E-05	2.77E-05	118	2.03E-05	97	2.07E-05	2.05E-05	1.21E-05	1.21E-05	NA	-1.458256612	-1.207108733	-1.123560556	-0.8571136599	-1.264808253	-0.9409242468	-1.524891799	-1.282193815	-1.919765842	-1.748203212	-0.9907203322	-1.101721813	-1.404391005	-1.835641196	-0.1852114179	-1.17593175	-0.1759120702	-0.1954002324	1	0	1	0	33.34232077	9.187036678	30.36090851	9.071957842	16.36	3.099185162	1.409362401	FALSE	FALSE	FALSE	FALSE	no	FALSE	TRUE	1	DNaseG	NA	72.33333333	['Low-DNase']	FALSE	FALSE	FALSE	-747	0.06180191	1	-0.03624463	FALSE	TRUE	FALSE	FALSE	FALSE
oligo5563	0.204815537	CACAGGCATTCTCTAAGGCC	ACTCGTAAAGGACCGCAATG	64758637	64759765	1122	chr11	SF1	['oligo5565', 'oligo5566', 'oligo5564', 'oligo5562', 'oligo5561']	5	64758620	64758640	64759762	64759782	AGG	TGG	GACAGGCATTCTCTAAGGCC	GCTCGTAAAGGACCGCAATG	SF1_CACAGGCATTCTCTAAGGCCAGG	SF1_ACTCGTAAAGGACCGCAATGTGG	-	housekeeping	FALSE	FALSE	FALSE	7637	2830	black	PYGM	-0.517505588	FALSE	FALSE	0	TRUE	TRUE	FALSE	2.81	3.91	-0.517505588	['gene', 'exon', 'transcript', 'CDS']	59.66560745	43.72694397	50.06144	50.708286	1.8593239	0.8317479063	3727	4129	CACAGGCATTCTCTAAGGCC_ACTCGTAAAGGACCGCAATG	1840	2.11E-04	1887	2.02E-04	2.07E-04	1838	1.70E-04	2291	1.76E-04	1.73E-04	1394	2.09E-04	976	1.85E-04	1.97E-04	2085	2.10E-04	1763	1.90E-04	2.00E-04	737	1.93E-04	911	1.99E-04	1.96E-04	946	1.63E-04	1138	2.43E-04	2.03E-04	3.85E-04	9.99E-05	6.69E-04	0.1837968866	0.2094672605	0.30145601	0.07307450448	0.3092030525	0.1153618338	0.184722335	0.1804771717	-0.06019385089	0.4689555321	0.1897958856	0.2138509806	0.1825643875	0.2330508941	-0.260362929	-0.0705670434	-0.3156783637	-0.2048472835	1	0	1	0	27.73285687	5.496766511	30.74623093	6.620199904	17	2.98951369	1.363311738	FALSE	FALSE	FALSE	FALSE	no	FALSE	TRUE	1	DNaseG	NA	61.25	['Low-DNase']	FALSE	FALSE	FALSE	-208	0.016200652	0.984	-0.08498255	FALSE	TRUE	FALSE	FALSE	FALSE
oligo5564	-0.08099172928	GACTGAGGTACTCGGGAGAA	AGACCCTCCCATTGCAGGGG	64758984	64760034	1044	chr11	SF1	['oligo5566', 'oligo5565', 'oligo5563', 'oligo5562']	4	64758967	64758987	64760031	64760051	TGG	AGG	GACTGAGGTACTCGGGAGAA	GGACCCTCCCATTGCAGGGG	SF1_GACTGAGGTACTCGGGAGAATGG	SF1_AGACCCTCCCATTGCAGGGGAGG	-	housekeeping	FALSE	FALSE	FALSE	3981	6486	black	PYGM	-0.517505588	FALSE	FALSE	0	TRUE	FALSE	FALSE	2.81	3.91	-0.517505588	['gene', 'five_prime_UTR', 'exon', 'start_codon', 'CDS', 'transcript']	47.39326096	37.76720428	50.446167	50.64598	2.7218604	0.6937034472	2588	3548	GACTGAGGTACTCGGGAGAA_AGACCCTCCCATTGCAGGGG	1249	1.43E-04	1339	1.44E-04	1.43E-04	1604	1.48E-04	1944	1.49E-04	1.49E-04	1004	1.51E-04	695	1.32E-04	1.41E-04	1342	1.35E-04	1237	1.33E-04	1.34E-04	643	1.68E-04	614	1.34E-04	1.51E-04	917	1.58E-04	532	1.14E-04	1.36E-04	7.15E-05	6.70E-05	7.60E-05	0.04253492758	-0.2204009872	0.02444734287	-0.1798444258	-0.1299970348	-0.1588759009	0.1843390781	-0.1517859871	0.0913503242	-0.391097635	-0.07442890696	-0.1444128303	0.02547998315	-0.130605163	0.04997381777	-0.02445508919	0.04679130076	0.05314193909	1	0	1	0	39.29356933	13.05234052	40.27571544	12.8868521	12.37	2.98951369	1.434024604	FALSE	TRUE	FALSE	TRUE	no	TRUE	TRUE	1	EnhS	NA	90.5	['CA-only', 'Low-DNase']	FALSE	TRUE	FALSE	0	0.037781395	0.984	-0.052780468	TRUE	TRUE	FALSE	FALSE	FALSE
oligo5565	-0.3559563401	ACTGATGTGTCCTTCCACCT	GGTCACTTCAGGGCTCCTTG	64759366	64760541	1169	chr11	SF1	['oligo5568', 'oligo5566', 'oligo5564', 'oligo5563', 'oligo5567']	5	64759349	64759369	64760538	64760558	GGG	AGG	GCTGATGTGTCCTTCCACCT	GGTCACTTCAGGGCTCCTTG	SF1_ACTGATGTGTCCTTCCACCTGGG	SF1_GGTCACTTCAGGGCTCCTTGAGG	-	housekeeping	FALSE	FALSE	FALSE	2227	8240	black	PYGM	-0.517505588	FALSE	FALSE	0	TRUE	FALSE	FALSE	2.81	3.91	-0.517505588	['gene', 'five_prime_UTR', 'exon', 'start_codon', 'CDS', 'transcript']	31.50190926	63.06429291	50.75998	49.556812	3.2971926	0.7531982936	1589	2052	ACTGATGTGTCCTTCCACCT_GGTCACTTCAGGGCTCCTTG	735	8.43E-05	854	9.16E-05	8.80E-05	844	7.79E-05	1208	9.26E-05	8.52E-05	494	7.41E-05	351	6.64E-05	7.03E-05	808	8.14E-05	692	7.47E-05	7.81E-05	224	5.86E-05	290	6.34E-05	6.10E-05	328	5.64E-05	287	6.13E-05	5.89E-05	1.41E-05	2.06E-05	7.55E-06	-0.2210257647	-0.4830194151	-0.07236974175	-0.4789786088	0.06440472949	-0.3104696939	-0.4106216895	-0.5475639781	-0.465516357	-0.5950653795	-0.2789352357	-0.1270687069	-0.4833862284	-0.5344351895	-0.04535654999	-0.3242917856	-0.1146106151	0.01558216051	1	0	1	0	49.64322239	19.24573794	29.71811533	6.634681933	14.58	2.98951369	1.455740438	FALSE	TRUE	FALSE	TRUE	no	TRUE	TRUE	1	EnhS	NA	132.75	['CA-only', 'Low-DNase']	FALSE	TRUE	FALSE	0	0.03953243	0.884	0.018721204	TRUE	TRUE	FALSE	FALSE	FALSE
oligo5566	0.04885129188	AAAGTAGTAGTCTCGTGGGG	GGCCCCGTGCTGCAGGCTAG	64759754	64760609	849	chr11	SF1	['oligo5565', 'oligo5568', 'oligo5564', 'oligo5563', 'oligo5567']	5	64759737	64759757	64760606	64760626	TGG	CGG	GAAGTAGTAGTCTCGTGGGG	GGCCCCGTGCTGCAGGCTAG	SF1_AAAGTAGTAGTCTCGTGGGGTGG	SF1_GGCCCCGTGCTGCAGGCTAGCGG	-	housekeeping	FALSE	FALSE	FALSE	5523	4944	black	PYGM	-0.517505588	FALSE	FALSE	0	TRUE	FALSE	FALSE	2.81	3.91	-0.517505588	['gene', 'five_prime_UTR', 'exon', 'start_codon', 'CDS', 'transcript']	61.80800247	75.95163727	50.516544	50.151054	5.11794	0.7462776451	695	852	AAAGTAGTAGTCTCGTGGGG_GGCCCCGTGCTGCAGGCTAG	334	3.83E-05	361	3.87E-05	3.85E-05	405	3.74E-05	447	3.43E-05	3.58E-05	286	4.29E-05	134	2.54E-05	3.41E-05	436	4.39E-05	422	4.55E-05	4.47E-05	98	2.56E-05	179	3.91E-05	3.24E-05	220	3.78E-05	180	3.84E-05	3.81E-05	1.65E-05	2.54E-05	7.62E-06	-0.0235447792	0.08327575006	0.1984554544	-0.4339429205	0.2336986625	0.4102749853	-0.5439456765	0.1906164272	0.01761244281	0.1661545083	-0.06992402124	0.3208551912	-0.1460967809	0.09057077848	-0.1049052248	-0.1748292461	-0.03603555879	-0.1764543249	1	0	1	0	28.4735842	4.617287405	34.57632616	9.133485444	14.37	2.481496712	1.31486033	FALSE	TRUE	FALSE	TRUE	no	TRUE	TRUE	1	EnhS	NA	122.6666667	['CA-only', 'Low-DNase']	FALSE	TRUE	FALSE	0	0.054336376	0.948	0.121302314	TRUE	TRUE	FALSE	FALSE	FALSE
oligo5567	-0.1100876641	GGGAGAGGTGAGCTCCACTT	AAGGTAAAGCAACCAGCTTG	64760124	64760978	848	chr11	SF1	['oligo5566', 'oligo5565', 'oligo5568', 'oligo5569']	4	64760107	64760127	64760975	64760995	GGG	AGG	GGGAGAGGTGAGCTCCACTT	GAGGTAAAGCAACCAGCTTG	SF1_GGGAGAGGTGAGCTCCACTTGGG	SF1_AAGGTAAAGCAACCAGCTTGAGG	-	housekeeping	FALSE	FALSE	FALSE	3681	6786	black	nogene	NA	FALSE	FALSE	0	TRUE	FALSE	FALSE	2.32	0	NA	NA	54.38093948	47.56394577	50.152485	48.500942	6.394584	0.5847993754	2268	2967	GGGAGAGGTGAGCTCCACTT_AAGGTAAAGCAACCAGCTTG	1056	1.21E-04	1212	1.30E-04	1.26E-04	1318	1.22E-04	1649	1.26E-04	1.24E-04	845	1.27E-04	633	1.20E-04	1.23E-04	1280	1.29E-04	1057	1.14E-04	1.22E-04	430	1.12E-04	497	1.09E-04	1.11E-04	545	9.37E-05	547	1.17E-04	1.05E-04	7.80E-05	1.03E-04	5.36E-05	-0.08617241741	-0.1396031216	0.05903509153	-0.07721508379	0.08508587533	-0.1483092043	-0.1128192282	-0.2193419707	-0.3759914083	-0.1135462275	-0.008794399996	-0.02914245091	-0.1661238171	-0.2362899884	-0.01807792901	-0.02687232901	0.005631171563	-0.04052861923	1	0	1	0	36.20540604	10.51701289	31.64499283	7.971464433	8.813	0.3044644382	0.5788135959	FALSE	FALSE	FALSE	FALSE	no	TRUE	TRUE	0	EnhS	NA	181.3333333	['CA-only', 'Low-DNase']	FALSE	FALSE	FALSE	150	0.08221953	0.987	0.12631334	TRUE	TRUE	FALSE	FALSE	FALSE
oligo5568	-0.1146457219	CACCGAAGCTGAGCAGCTCT	TAAGCCGGTGATTCCAGGGC	64760513	64761631	1112	chr11	SF1	['oligo5565', 'oligo5566', 'oligo5570', 'oligo5567', 'oligo5569']	5	64760496	64760516	64761628	64761648	AGG	TGG	GACCGAAGCTGAGCAGCTCT	GAAGCCGGTGATTCCAGGGC	SF1_CACCGAAGCTGAGCAGCTCTAGG	SF1_TAAGCCGGTGATTCCAGGGCTGG	-	housekeeping	FALSE	FALSE	FALSE	3624	6843	black	nogene	NA	FALSE	FALSE	0	TRUE	FALSE	FALSE	2	0	NA	NA	70.5943985	66.62905121	49.80798	50.753796	7.6033416	0.596384386	1787	2480	CACCGAAGCTGAGCAGCTCT_TAAGCCGGTGATTCCAGGGC	874	1.00E-04	913	9.79E-05	9.91E-05	1057	9.75E-05	1423	1.09E-04	1.03E-04	595	8.92E-05	561	1.06E-04	9.77E-05	917	9.24E-05	859	9.27E-05	9.26E-05	286	7.48E-05	500	1.09E-04	9.20E-05	494	8.50E-05	535	1.14E-04	9.96E-05	4.11E-05	4.06E-05	4.16E-05	-0.1971170601	-0.05113982655	-0.1286515878	-0.0387640757	-0.07768930234	-0.2348988076	-0.3827657474	0.001996009298	-0.1993616027	0.06710756787	-0.08050068764	-0.1585462966	-0.1669536395	-0.05258226392	0.05999304251	-0.02050764513	-0.0398391722	0.1555185774	1	0	1	0	23.78368646	5.788881704	24.25217554	5.579898711	9.083	0.3044644382	0.5011167428	FALSE	FALSE	FALSE	FALSE	no	FALSE	TRUE	0	TxS	NA	155.6666667	['CA-only', 'Low-DNase']	FALSE	FALSE	FALSE	539	0.060821783	0.987	0.02829208	TRUE	TRUE	FALSE	FALSE	FALSE
oligo5569	-0.1342829976	AGCTTTGAGCCCTTCCCTGG	ACAGTGTGCCCGTGCCTTTT	64760908	64761720	806	chr11	SF1	['oligo5571', 'oligo5567', 'oligo5568', 'oligo5570']	4	64760891	64760911	64761717	64761737	AGG	GGG	GGCTTTGAGCCCTTCCCTGG	GCAGTGTGCCCGTGCCTTTT	SF1_AGCTTTGAGCCCTTCCCTGGAGG	SF1_ACAGTGTGCCCGTGCCTTTTGGG	-	housekeeping	FALSE	FALSE	FALSE	3438	7029	black	nogene	NA	FALSE	FALSE	0	TRUE	FALSE	FALSE	2.32	0	NA	NA	44.16791534	37.06959152	48.249775	50.180676	4.9168468	0.111863568	577	936	AGCTTTGAGCCCTTCCCTGG_ACAGTGTGCCCGTGCCTTTT	261	2.99E-05	316	3.39E-05	3.19E-05	453	4.18E-05	483	3.70E-05	3.94E-05	378	5.67E-05	197	3.73E-05	4.70E-05	461	4.65E-05	308	3.32E-05	3.99E-05	117	3.06E-05	128	2.80E-05	2.93E-05	236	4.06E-05	94	2.01E-05	3.03E-05	1.15E-05	1.83E-05	4.72E-06	0.02480305712	-0.3583301178	0.4392373995	0.01027135084	0.1525481358	-0.1557860204	-0.4498799433	-0.4049477077	-0.04269336362	-0.8828580941	0.2534889369	0.01588283858	-0.4286013282	-0.3779024377	0.3042457886	0.5577347255	0.4813518794	0.1273683115	1	0	1	0	33.30974966	8.520289287	24.74391222	4.854996577	3.905	-0.2678319042	-0.1797128453	FALSE	FALSE	FALSE	FALSE	no	FALSE	TRUE	0	TxS	NA	138	['Low-DNase']	FALSE	FALSE	FALSE	934	0.033829372	0.825	0.065273225	TRUE	TRUE	FALSE	FALSE	FALSE
oligo5570	-0.05178423311	ATACTATTGAGAGCCTGGTT	AAGCTGTGCTTAGTGGAGGA	64761268	64762278	1004	chr11	SF1	['oligo5571', 'oligo5568', 'oligo5569', 'oligo5572']	4	64761251	64761271	64762275	64762295	CGG	TGG	GTACTATTGAGAGCCTGGTT	GAGCTGTGCTTAGTGGAGGA	SF1_ATACTATTGAGAGCCTGGTTCGG	SF1_AAGCTGTGCTTAGTGGAGGATGG	-	housekeeping	FALSE	FALSE	FALSE	4293	6174	black	nogene	NA	FALSE	FALSE	0	TRUE	FALSE	FALSE	2.32	0	NA	NA	62.56531143	62.52111053	50.378784	50.41368	2.0565724	0.09126860569	4546	6094	ATACTATTGAGAGCCTGGTT_AAGCTGTGCTTAGTGGAGGA	2231	2.56E-04	2315	2.48E-04	2.52E-04	2581	2.38E-04	3513	2.69E-04	2.54E-04	1371	2.06E-04	1213	2.30E-04	2.18E-04	2198	2.22E-04	2258	2.44E-04	2.33E-04	921	2.41E-04	1147	2.51E-04	2.46E-04	1749	3.01E-04	1295	2.77E-04	2.89E-04	6.16E-04	2.77E-04	9.55E-04	0.009077699361	-0.109900487	-0.2123393549	-0.2300251159	-0.1044463197	-0.1443512727	0.01646549719	-0.103906514	0.3366309749	0.03868095446	-0.2216974171	-0.1254846247	-0.0461582523	0.1862033616	0.009097139648	-0.2126002774	-0.1038697362	0.1169610639	1	0	1	0	19.14249212	3.492972702	38.33269775	11.02812819	3.664	-0.2864749061	-0.5164719588	FALSE	FALSE	FALSE	FALSE	no	FALSE	TRUE	0	TxS	NA	153.6666667	['Low-DNase']	FALSE	FALSE	FALSE	1294	0.0451797	0.825	0.16649418	FALSE	TRUE	TRUE	FALSE	FALSE
oligo5571	-0.2271194686	CACGGGCACACTGTCTTCTG	GTTCCTGAGAGCAAGCGCCC	64761741	64762617	870	chr11	SF1	['oligo5572', 'oligo5573', 'oligo5570', 'oligo5569']	4	64761724	64761744	64762614	64762634	TGG	TGG	GACGGGCACACTGTCTTCTG	GTTCCTGAGAGCAAGCGCCC	SF1_CACGGGCACACTGTCTTCTGTGG	SF1_GTTCCTGAGAGCAAGCGCCCTGG	-	housekeeping	FALSE	FALSE	FALSE	2812	7655	black	nogene	NA	FALSE	FALSE	0	TRUE	FALSE	FALSE	2.81	0	NA	NA	54.70039749	73.02957153	50.154526	50.393448	0.82526714	0.0744728486	1986	2799	CACGGGCACACTGTCTTCTG_GTTCCTGAGAGCAAGCGCCC	1046	1.20E-04	940	1.01E-04	1.10E-04	1246	1.15E-04	1553	1.19E-04	1.17E-04	809	1.21E-04	571	1.08E-04	1.15E-04	1006	1.01E-04	1004	1.08E-04	1.05E-04	345	9.02E-05	449	9.81E-05	9.42E-05	412	7.09E-05	494	1.06E-04	8.82E-05	4.35E-05	7.67E-05	1.02E-05	-0.288045449	-0.1821923174	0.07726975478	-0.1393962688	-0.1813813278	-0.1359917427	-0.3495132242	-0.2793388085	-0.6985569988	-0.1740424497	-0.02887878765	-0.1581139842	-0.3133902761	-0.4080948267	0.0837119385	0.05483315085	-0.06168814731	0.2395948486	1	0	1	0	18.47039863	2.995266523	25.63286722	3.762630615	3.474	-0.7701189812	-1.027175993	FALSE	FALSE	FALSE	FALSE	no	FALSE	TRUE	0	TxS	NA	132	['Low-DNase']	FALSE	FALSE	FALSE	1767	0.04629416	0.995	0.08034569	FALSE	TRUE	TRUE	FALSE	FALSE
oligo5572	-0.1808758474	AAACAATGCTGGCAGCTGTC	AGCACTGTCCCCGTCCCTCA	64762215	64763037	816	chr11	SF1	['oligo5571', 'oligo5573', 'oligo5570', 'oligo5574']	4	64762198	64762218	64763034	64763054	TGG	AGG	GAACAATGCTGGCAGCTGTC	GGCACTGTCCCCGTCCCTCA	SF1_AAACAATGCTGGCAGCTGTCTGG	SF1_AGCACTGTCCCCGTCCCTCAAGG	-	housekeeping	FALSE	FALSE	FALSE	3104	7363	black	nogene	NA	FALSE	FALSE	0	TRUE	FALSE	FALSE	2.81	0	NA	NA	58.14017105	59.07106781	50.279823	50.431217	0.6598891	0.3603981397	101	218	AAACAATGCTGGCAGCTGTC_AGCACTGTCCCCGTCCCTCA	50	5.74E-06	51	5.47E-06	5.60E-06	81	7.48E-06	137	1.05E-05	8.99E-06	68	1.02E-05	23	4.35E-06	7.28E-06	92	9.27E-06	66	7.12E-06	8.20E-06	37	9.68E-06	51	1.11E-05	1.04E-05	43	7.40E-06	25	5.34E-06	6.37E-06	6.81E-06	1.24E-05	1.26E-06	0.2790377403	-0.6802802231	0.4479750537	-1.270371217	0.3110043886	-0.5603311459	0.3727259399	0.08532493017	-0.01555442112	-0.9757434601	-0.3050942189	-0.1328858205	0.2118483776	-0.4973717278	0.681724164	0.3766299451	0.381884449	0.9408764218	1	0	1	0	25.85998639	6.751758307	23.41372222	5.667315945	6.174	0.1661754666	0.02085852557	FALSE	FALSE	FALSE	FALSE	no	FALSE	TRUE	0	TxS	NA	138.3333333	['Low-DNase']	FALSE	FALSE	FALSE	2241	0.08869594	1	-0.08443806	FALSE	TRUE	TRUE	FALSE	FALSE
oligo5573	-2.208232568	ACTCTCCCCTCTTGCACCCA	GGGTGTCTGGTCCCCCGTCC	64762612	64763730	1112	chr11	SF1	['oligo5571', 'oligo5575', 'oligo5574', 'oligo5572']	4	64762595	64762615	64763727	64763747	GGG	AGG	GCTCTCCCCTCTTGCACCCA	GGGTGTCTGGTCCCCCGTCC	SF1_ACTCTCCCCTCTTGCACCCAGGG	SF1_GGGTGTCTGGTCCCCCGTCCAGG	-	housekeeping	TRUE	FALSE	TRUE	690	9777	#BE1622	nogene	NA	FALSE	FALSE	0	TRUE	FALSE	FALSE	5.17	0	NA	NA	45.0191803	50.01924896	50.59737	50.470245	0.40281564	0.6155490287	883	1036	ACTCTCCCCTCTTGCACCCA_GGGTGTCTGGTCCCCCGTCC	436	5.00E-05	447	4.80E-05	4.90E-05	481	4.44E-05	555	4.25E-05	4.35E-05	97	1.45E-05	74	1.40E-05	1.43E-05	127	1.28E-05	94	1.01E-05	1.15E-05	38	9.94E-06	25	5.46E-06	7.70E-06	61	1.05E-05	9	1.92E-06	6.21E-06	3.27E-06	3.27E-06	NA	-1.910875475	-2.775195651	-1.609618026	-1.602791685	-1.793915962	-2.068448292	-2.158842993	-2.9615561	-2.081124919	-4.467986527	-1.606273188	-1.921763067	-2.496803508	-2.808090508	-0.1724577553	-1.778730944	-0.1724006051	-0.1725173791	1	0	1	0	28.2569249	5.503360741	32.04552531	14.17334154	9.585	0.295842997	0.9199377011	FALSE	FALSE	FALSE	FALSE	no	FALSE	TRUE	0	TxS	NA	212.6666667	['Low-DNase']	FALSE	FALSE	FALSE	2638	0.04931426	1	-0.014837412	FALSE	TRUE	TRUE	FALSE	FALSE
oligo5574	-0.2882880108	ACCTCAGTAACAGAGCCCTG	GAGGTGCCTTAGAGCTGCCC	64762982	64763884	896	chr11	SF1	['oligo5572', 'oligo5573', 'oligo5575', 'oligo5576']	4	64762965	64762985	64763881	64763901	AGG	TGG	GCCTCAGTAACAGAGCCCTG	GAGGTGCCTTAGAGCTGCCC	SF1_ACCTCAGTAACAGAGCCCTGAGG	SF1_GAGGTGCCTTAGAGCTGCCCTGG	-	housekeeping	FALSE	FALSE	FALSE	2510	7957	black	nogene	NA	FALSE	FALSE	0	TRUE	FALSE	FALSE	5.17	0	NA	NA	68.81053162	52.47948074	50.877968	50.381298	0.37187126	0.6236922138	3176	4035	ACCTCAGTAACAGAGCCCTG_GAGGTGCCTTAGAGCTGCCC	1436	1.65E-04	1740	1.87E-04	1.76E-04	1727	1.59E-04	2308	1.77E-04	1.68E-04	703	1.05E-04	862	1.63E-04	1.34E-04	1095	1.10E-04	1370	1.48E-04	1.29E-04	467	1.22E-04	783	1.71E-04	1.47E-04	764	1.31E-04	709	1.51E-04	1.41E-04	5.76E-05	8.10E-05	3.41E-05	-0.4471494534	-0.1622314127	-0.5963092731	-0.1167845393	-0.5300447776	-0.2591605131	-0.3836510506	-0.04862734019	-0.2785927124	-0.2243532583	-0.3243676027	-0.3812228106	-0.197758154	-0.249803476	-0.06337380529	-0.3877414079	-0.04789703038	-0.07717440128	1	0	1	0	38.6992684	17.84826159	38.52612197	12.46030983	9.833	0.295842997	0.894075125	FALSE	FALSE	FALSE	FALSE	no	FALSE	TRUE	0	TxS	NA	249.5	['Low-DNase']	FALSE	FALSE	FALSE	3008	0.044665076	1	0.09211204	FALSE	FALSE	TRUE	FALSE	FALSE
oligo5575	-0.827376059	ACCACCCAATGAGCCCACCA	GTTCAGCACCAGGTCCGGGG	64763500	64764480	974	chr11	SF1	['oligo5573', 'oligo5577', 'oligo5574', 'oligo5576']	4	64763483	64763503	64764477	64764497	GGG	GGG	GCCACCCAATGAGCCCACCA	GTTCAGCACCAGGTCCGGGG	SF1_ACCACCCAATGAGCCCACCAGGG	SF1_GTTCAGCACCAGGTCCGGGGGGG	-	housekeeping	FALSE	FALSE	FALSE	1315	9152	black	nogene	NA	FALSE	FALSE	0	TRUE	FALSE	FALSE	5.25	0	NA	NA	63.8033905	52.60524368	50.219078	50.426117	0	0.8222361428	1738	2076	ACCACCCAATGAGCCCACCA_GTTCAGCACCAGGTCCGGGG	854	9.80E-05	884	9.48E-05	9.64E-05	971	8.96E-05	1105	8.47E-05	8.72E-05	351	5.26E-05	175	3.31E-05	4.29E-05	533	5.37E-05	433	4.67E-05	5.02E-05	219	5.73E-05	179	3.91E-05	4.82E-05	400	6.88E-05	203	4.34E-05	5.61E-05	6.96E-05	1.34E-04	5.41E-06	-0.6331349235	-1.073491691	-0.7676380497	-1.354520632	-0.7380433272	-0.8583006218	-0.6454178486	-1.115083206	-0.3814404686	-0.966062304	-1.023325782	-0.7952309568	-0.8546929664	-0.6362545308	-0.1454609685	-1.168786751	-0.1288741383	-0.1628022243	1	0	1	0	20.35853952	4.113413179	26.2951985	7.994549423	16.66	0.2757697554	0.8763969084	FALSE	FALSE	FALSE	FALSE	no	FALSE	TRUE	0	TxS	NA	205.3333333	['Low-DNase']	FALSE	FALSE	FALSE	-3136	0.03946212	0.969	0.08975324	FALSE	FALSE	TRUE	FALSE	FALSE
oligo5576	-0.5744850981	GCTCTAAGGCACCTCTGCCC	CCTGGCGATCCTGCCAGCAG	64763904	64764981	1071	chr11	SF1	['oligo5575', 'oligo5577', 'oligo5574', 'oligo5578']	4	64763887	64763907	64764978	64764998	AGG	TGG	GCTCTAAGGCACCTCTGCCC	GCTGGCGATCCTGCCAGCAG	SF1_GCTCTAAGGCACCTCTGCCCAGG	SF1_CCTGGCGATCCTGCCAGCAGTGG	-	housekeeping	FALSE	FALSE	FALSE	1647	8820	black	SF1	-1.903692645	FALSE	TRUE	0	TRUE	FALSE	FALSE	12.56	13.33	-1.903692645	['gene', 'exon', 'transcript', 'three_prime_UTR']	47.11979675	60.48878098	50.381298	50.561066	0	0.8147089396	4204	3849	GCTCTAAGGCACCTCTGCCC_CCTGGCGATCCTGCCAGCAG	2033	2.33E-04	2171	2.33E-04	2.33E-04	1782	1.64E-04	2067	1.58E-04	1.61E-04	715	1.07E-04	630	1.19E-04	1.13E-04	1150	1.16E-04	1278	1.38E-04	1.27E-04	304	7.95E-05	611	1.33E-04	1.07E-04	481	8.27E-05	458	9.78E-05	9.03E-05	4.65E-05	6.12E-05	3.18E-05	-0.7903200641	-0.3883520911	-0.6171199745	-0.4100157448	-0.5045710402	-0.2003437347	-1.048231531	-0.2473624324	-0.9913577107	-0.6956864522	-0.5117759993	-0.347270549	-0.6001942321	-0.8386996119	-0.5296385135	-1.041414513	-0.5042222424	-0.5555516564	1	0	1	0	34.53779876	8.190218136	34.43570495	9.355859309	16.41	0.2837459652	1.117671827	FALSE	FALSE	FALSE	TRUE	no	FALSE	TRUE	1	TxS	NA	162.75	['Low-DNase']	FALSE	FALSE	FALSE	-2635	0.049849	0.807	-0.070382714	FALSE	FALSE	TRUE	FALSE	FALSE
oligo5577	-1.970762969	ATGTTAACTAGTCACCAAAG	TCTCCCCAAACCGGGCCGCC	64764374	64765523	1143	chr11	SF1	['oligo5579', 'oligo5575', 'oligo5578', 'oligo5576']	4	64764357	64764377	64765520	64765540	GGG	AGG	GTGTTAACTAGTCACCAAAG	GCTCCCCAAACCGGGCCGCC	SF1_ATGTTAACTAGTCACCAAAGGGG	SF1_TCTCCCCAAACCGGGCCGCCAGG	-	housekeeping	TRUE	FALSE	TRUE	767	9700	#BE1622	SF1	-1.903692645	FALSE	TRUE	0	TRUE	FALSE	FALSE	13.05	13.33	-1.903692645	['gene', 'three_prime_UTR', 'stop_codon', 'exon', 'CDS', 'transcript']	44.59410095	53.89357758	50.33717	50.127045	0.10742705	0.7699747553	1531	1114	ATGTTAACTAGTCACCAAAG_TCTCCCCAAACCGGGCCGCC	760	8.72E-05	771	8.27E-05	8.50E-05	502	4.63E-05	612	4.69E-05	4.66E-05	72	1.08E-05	112	2.12E-05	1.60E-05	76	7.66E-06	131	1.41E-05	1.09E-05	31	8.11E-06	70	1.53E-05	1.17E-05	47	8.08E-06	54	1.15E-05	9.81E-06	1.33E-06	1.33E-06	NA	-2.432682121	-1.629458274	-2.101256337	-1.14593401	-2.596323605	-1.730658023	-2.514224666	-1.617173155	-2.518923875	-2.024067907	-1.54301923	-2.096864017	-1.994332217	-2.248836412	-0.8656509168	-2.408670147	-0.9124214185	-0.8179295264	1	0	1	0	36.66132122	11.12676088	37.84369826	14.73885693	15.09	2.76954481	1.35425438	FALSE	FALSE	TRUE	TRUE	no	FALSE	TRUE	1	TxS	323	225.6666667	['CA-only', 'Low-DNase']	FALSE	FALSE	FALSE	-2093	0.06813475	0.983	-0.0834764	FALSE	FALSE	TRUE	FALSE	FALSE
oligo5578	-2.876399047	AATGGAATCTGAGGCAGCTC	GATGCAAGGCAACCCCACTA	64764905	64766044	1133	chr11	SF1	['oligo5580', 'oligo5577', 'oligo5579', 'oligo5576']	4	64764888	64764908	64766041	64766061	AGG	TGG	GATGGAATCTGAGGCAGCTC	GATGCAAGGCAACCCCACTA	SF1_AATGGAATCTGAGGCAGCTCAGG	SF1_GATGCAAGGCAACCCCACTATGG	-	housekeeping	TRUE	FALSE	TRUE	475	9992	#BE1622	SF1	-1.903692645	FALSE	TRUE	0	TRUE	FALSE	FALSE	13.05	13.33	-1.903692645	['gene', 'three_prime_UTR', 'stop_codon', 'exon', 'CDS', 'transcript']	55.5933075	54.43646622	50.391613	50.467987	0	0.8952987893	775	656	AATGGAATCTGAGGCAGCTC_GATGCAAGGCAACCCCACTA	393	4.51E-05	382	4.10E-05	4.30E-05	321	2.96E-05	335	2.57E-05	2.77E-05	45	6.75E-06	24	4.54E-06	5.65E-06	131	1.32E-05	26	2.81E-06	8.01E-06	13	3.40E-06	2	4.37E-07	1.92E-06	22	3.78E-06	4	8.54E-07	2.32E-06	1.75E-06	3.28E-06	2.13E-07	-2.347940615	-4.119974273	-2.134214175	-2.498955874	-1.16571405	-3.194270749	-3.122867192	-5.877085614	-2.968967041	-4.909584852	-2.292213989	-1.788404463	-3.849123501	-3.575854236	-0.6380769303	-2.93029092	-0.6060653792	-0.6741418619	1	0	1	0	31.13699287	7.134880796	40.59575915	17.34512009	20.3	2.76954481	1.529508799	FALSE	FALSE	TRUE	TRUE	no	FALSE	TRUE	1	TxS	323	182	['CA-only', 'Low-DNase']	FALSE	FALSE	FALSE	-1572	0.066063404	0.995	0.10121013	FALSE	FALSE	TRUE	FALSE	FALSE
oligo5579	-3.46560313	CGAACCATCCTGTCCACCAG	ACCGTACCGCATGCCAAGCA	64765420	64766255	829	chr11	SF1	['oligo5580', 'oligo5577', 'oligo5581', 'oligo5578']	4	64765403	64765423	64766252	64766272	GGG	AGG	GGAACCATCCTGTCCACCAG	GCCGTACCGCATGCCAAGCA	SF1_CGAACCATCCTGTCCACCAGGGG	SF1_ACCGTACCGCATGCCAAGCAAGG	-	housekeeping	TRUE	FALSE	TRUE	304	10163	#BE1622	SF1	-1.903692645	FALSE	TRUE	0	TRUE	FALSE	FALSE	12.65	13.33	-1.903692645	['gene', 'three_prime_UTR', 'stop_codon', 'exon', 'CDS', 'transcript']	43.28421402	59.93558884	50.264736	50.545425	0	0.9127056295	3403	4542	CGAACCATCCTGTCCACCAG_ACCGTACCGCATGCCAAGCA	1687	1.94E-04	1716	1.84E-04	1.89E-04	1971	1.82E-04	2571	1.97E-04	1.89E-04	341	5.11E-05	146	2.76E-05	3.94E-05	243	2.45E-05	163	1.76E-05	2.10E-05	26	6.80E-06	41	8.96E-06	7.88E-06	25	4.30E-06	104	2.22E-05	1.33E-05	1.31E-06	2.04E-07	2.41E-06	-3.716825962	-3.482285328	-1.830721917	-2.834190426	-2.892607122	-3.486078923	-4.741149766	-4.459630219	-5.402825044	-3.149241744	-2.266390932	-3.170821057	-4.587918528	-3.837282003	0.005160443726	-2.261230489	-0.08964156133	0.09854973814	1	0	1	0	33.35704565	8.180756532	39.27834958	16.96785882	21.7	2.76954481	1.531909544	FALSE	FALSE	TRUE	TRUE	no	FALSE	TRUE	1	TxS	323	255.5	['CA-only', 'Low-DNase']	FALSE	FALSE	FALSE	-1361	0.06775698	1	0.024216022	FALSE	FALSE	TRUE	FALSE	FALSE
oligo5580	-1.033227528	GCTGGAGGCATCCCGAAGGG	GTGTCTTGGGATGAGCCCCT	64765863	64766797	928	chr11	SF1	['oligo5581', 'oligo5582', 'oligo5579', 'oligo5578']	4	64765846	64765866	64766794	64766814	CGG	GGG	GCTGGAGGCATCCCGAAGGG	GTGTCTTGGGATGAGCCCCT	SF1_GCTGGAGGCATCCCGAAGGGCGG	SF1_GTGTCTTGGGATGAGCCCCTGGG	-	housekeeping	TRUE	FALSE	TRUE	1169	9298	#BE1622	SF1	-1.903692645	FALSE	TRUE	0	TRUE	FALSE	FALSE	11.94	13.33	-1.903692645	['gene', 'three_prime_UTR', 'stop_codon', 'exon', 'CDS', 'transcript']	62.06877136	70.91110992	49.49619	49.95526	0.5340067	0.9154800163	906	1346	GCTGGAGGCATCCCGAAGGG_GTGTCTTGGGATGAGCCCCT	446	5.12E-05	460	4.93E-05	5.03E-05	625	5.77E-05	721	5.53E-05	5.65E-05	203	3.04E-05	158	2.99E-05	3.02E-05	340	3.43E-05	299	3.23E-05	3.33E-05	108	2.83E-05	120	2.62E-05	2.72E-05	151	2.60E-05	77	1.64E-05	2.12E-05	3.69E-06	3.69E-06	NA	-0.9635055921	-1.121798102	-0.922014247	-0.8859757908	-0.751029008	-0.7765469573	-1.0297023	-1.076033182	-1.151276813	-1.748636475	-0.9042665008	-0.7634597116	-1.052188252	-1.412995648	0.1682585925	-0.7360079083	0.1727031155	0.1636350791	1	0	1	0	42.14685261	12.20241807	18.78934771	3.34827641	22	0.5846906925	1.420929629	FALSE	FALSE	TRUE	TRUE	no	FALSE	TRUE	1	TxS	NA	58	['Low-DNase']	FALSE	FALSE	FALSE	-819	0.08880808	0.556	-0.012412118	FALSE	FALSE	TRUE	FALSE	FALSE
oligo5581	-1.220643211	AGCCCAAGGTCACACGCGCG	ACCTAGGCTTGGGTGAGTGG	64766188	64767144	950	chr11	SF1	['oligo5580', 'oligo5582', 'oligo5583', 'oligo5579']	4	64766171	64766191	64767141	64767161	GGG	GGG	GGCCCAAGGTCACACGCGCG	GCCTAGGCTTGGGTGAGTGG	SF1_AGCCCAAGGTCACACGCGCGGGG	SF1_ACCTAGGCTTGGGTGAGTGGGGG	-	housekeeping	TRUE	FALSE	TRUE	1065	9402	#BE1622	SF1	-1.903692645	TRUE	TRUE	180	TRUE	TRUE	FALSE	12.6	13.33	-1.903692645	['gene', 'three_prime_UTR', 'exon', 'CDS', 'transcript']	53.01716614	51.48026276	50.574932	50.625057	0.9615044	0.9094222825	1470	2276	AGCCCAAGGTCACACGCGCG_ACCTAGGCTTGGGTGAGTGG	698	8.01E-05	772	8.28E-05	8.14E-05	1073	9.90E-05	1203	9.22E-05	9.56E-05	456	6.84E-05	400	7.57E-05	7.20E-05	672	6.77E-05	576	6.22E-05	6.49E-05	116	3.03E-05	147	3.21E-05	3.12E-05	115	1.98E-05	89	1.90E-05	1.94E-05	1.15E-05	6.43E-06	1.65E-05	-1.278062726	-1.163431727	-0.5341821312	-0.2844658272	-0.5478245025	-0.569189108	-1.706330788	-1.521816911	-2.323913483	-2.278255063	-0.4083636612	-0.5580874378	-1.61440609	-2.301715653	0.2314478745	-0.1769157867	0.3062417705	0.1552335707	1	0	1	0	31.25953868	10.23595382	48.04164082	14.18186761	21.5	2.903674368	1.489350875	FALSE	FALSE	FALSE	TRUE	no	FALSE	TRUE	1	TxS	NA	42.33333333	['Low-DNase']	FALSE	FALSE	FALSE	-472	0.061559297	0.76	0.02002478	FALSE	FALSE	TRUE	FALSE	FALSE
oligo5582	-2.666747295	ACAATAGCAGGCTCCCCTCC	ACCACCACCACCGATGAACC	64766674	64767615	935	chr11	SF1	['oligo5580', 'oligo5584', 'oligo5583', 'oligo5581']	4	64766657	64766677	64767612	64767632	AGG	AGG	GCAATAGCAGGCTCCCCTCC	GCCACCACCACCGATGAACC	SF1_ACAATAGCAGGCTCCCCTCCAGG	SF1_ACCACCACCACCGATGAACCAGG	-	housekeeping	TRUE	FALSE	TRUE	535	9932	#BE1622	SF1	-1.903692645	TRUE	TRUE	280	FALSE	TRUE	FALSE	12.6	13.33	-1.903692645	['gene', 'three_prime_UTR', 'exon', 'CDS', 'transcript']	32.78205872	55.04490662	49.876053	50.604954	3.4743326	0.7125131387	775	851	ACAATAGCAGGCTCCCCTCC_ACCACCACCACCGATGAACC	371	4.26E-05	404	4.33E-05	4.30E-05	413	3.81E-05	438	3.36E-05	3.58E-05	52	7.80E-06	39	7.38E-06	7.59E-06	58	5.85E-06	49	5.29E-06	5.57E-06	16	4.19E-06	33	7.21E-06	5.70E-06	18	3.10E-06	25	5.34E-06	4.22E-06	2.04E-07	2.04E-07	NA	-2.950709529	-2.431004009	-2.289196038	-2.185285931	-2.704724541	-2.666770398	-3.186875394	-2.219461269	-3.622042143	-2.652498437	-2.239596024	-2.686824074	-2.653375042	-3.087194039	-0.2609340831	-2.500530107	-0.1593867693	-0.3681547423	1	0	1	0	33.15022975	8.073150422	36.75744131	19.83061917	13.15	2.903674368	1.516959448	FALSE	FALSE	FALSE	TRUE	no	FALSE	FALSE	1	TxS	NA	384.3333333	['Low-DNase']	FALSE	FALSE	FALSE	-1	0.07007871	0.438	0.027392196	FALSE	FALSE	TRUE	FALSE	FALSE
oligo5583	-3.865481343	GGCGGCGGCATCATGCCCAT	CACCTCCACCGGTGAGCCTG	64767057	64768099	1036	chr11	SF1	['oligo5585', 'oligo5584', 'oligo5582', 'oligo5581']	4	64767040	64767060	64768096	64768116	AGG	GGG	GGCGGCGGCATCATGCCCAT	GACCTCCACCGGTGAGCCTG	SF1_GGCGGCGGCATCATGCCCATAGG	SF1_CACCTCCACCGGTGAGCCTGGGG	-	housekeeping	TRUE	FALSE	TRUE	235	10232	#BE1622	SF1	-1.903692645	TRUE	TRUE	352	FALSE	TRUE	FALSE	12.54	13.33	-1.903692645	['gene', 'three_prime_UTR', 'exon', 'CDS', 'transcript']	64.18039703	42.19620895	50.280533	50.28371	4.6475563	0.9187671738	438	506	GGCGGCGGCATCATGCCCAT_CACCTCCACCGGTGAGCCTG	222	2.55E-05	216	2.32E-05	2.43E-05	244	2.25E-05	262	2.01E-05	2.13E-05	13	1.95E-06	16	3.03E-06	2.49E-06	21	2.12E-06	10	1.08E-06	1.60E-06	3	7.85E-07	1	2.18E-07	7.85E-07	1	1.72E-07	1	2.14E-07	NA	0	NA	NA	-4.704105413	-5.00624852	-3.529935404	-2.729324091	-3.411127479	-4.218188089	-4.84265226	-6.52249133	-7.032706511	-6.554990568	-3.097256224	-3.736655544	-4.76253226	NA	-0.1912499681	-3.288506193	-0.1777878929	-0.2061948198	1	0	1	0	25.92818841	6.227671914	50.22080034	19.41787489	22.3	2.755632094	1.619864128	FALSE	FALSE	FALSE	TRUE	no	FALSE	TRUE	1	TxS	588	546.5	['CA-only', 'Low-DNase']	FALSE	FALSE	FALSE	0	0.076827064	0.438	0.033389095	FALSE	FALSE	TRUE	FALSE	FALSE
oligo5584	-0.3434514011	AGCCACAACCCTGGCAAGCC	TCTCCTGTGCTCTTCGCCCA	64767452	64768510	1052	chr11	SF1	['oligo5587', 'oligo5585', 'oligo5586', 'oligo5582', 'oligo5583']	5	64767435	64767455	64768507	64768527	AGG	GGG	GGCCACAACCCTGGCAAGCC	GCTCCTGTGCTCTTCGCCCA	SF1_AGCCACAACCCTGGCAAGCCAGG	SF1_TCTCCTGTGCTCTTCGCCCAGGG	-	housekeeping	FALSE	FALSE	FALSE	2277	8190	black	SF1	-1.903692645	TRUE	TRUE	455	FALSE	TRUE	FALSE	12.57	13.33	-1.903692645	['gene', 'three_prime_UTR', 'exon', 'CDS', 'transcript']	32.25371552	55.1722908	50.613285	50.728382	0.960222	0.5770175436	1772	3036	AGCCACAACCCTGGCAAGCC_TCTCCTGTGCTCTTCGCCCA	847	9.72E-05	925	9.92E-05	9.82E-05	1362	1.26E-04	1674	1.28E-04	1.27E-04	878	1.32E-04	629	1.19E-04	1.25E-04	1143	1.15E-04	1066	1.15E-04	1.15E-04	393	1.03E-04	417	9.11E-05	9.70E-05	375	6.45E-05	370	7.90E-05	7.18E-05	3.36E-05	1.67E-05	5.04E-05	-0.3278541979	-0.3648431136	0.06692835689	-0.1080686955	-0.1256088643	-0.1577852721	-0.2900029086	-0.4942485679	-0.9627333756	-0.6992699189	-0.01882533131	-0.1417742714	-0.3895723771	-0.8236336245	0.3711129758	0.3522876445	0.3711834646	0.371043938	1	0	1	0	27.55059078	7.271515392	34.81770545	8.33247494	8.643	2.799938462	1.643980707	FALSE	FALSE	FALSE	TRUE	no	FALSE	TRUE	1	TxS	588	553	['CA-only', 'Low-DNase']	FALSE	FALSE	FALSE	0	0.123728946	0.913	-0.03211193	FALSE	FALSE	TRUE	FALSE	FALSE
oligo5585	-5.55594587	GGCCAGAATTCATCCAGGGT	GGCTGGCTCTTGCGGTTTCC	64767813	64768998	1179	chr11	SF1	['oligo5587', 'oligo5586', 'oligo5588', 'oligo5584', 'oligo5583']	5	64767796	64767816	64768995	64769015	GGG	TGG	GGCCAGAATTCATCCAGGGT	GGCTGGCTCTTGCGGTTTCC	SF1_GGCCAGAATTCATCCAGGGTGGG	SF1_GGCTGGCTCTTGCGGTTTCCTGG	-	housekeeping	TRUE	FALSE	TRUE	28	10439	#BE1622	SF1	-1.903692645	TRUE	TRUE	213	TRUE	TRUE	FALSE	12.57	13.33	-1.903692645	['gene', 'three_prime_UTR', 'exon', 'CDS', 'transcript']	60.20374298	69.27275085	50.55771	50.788036	2.3527427	0.9328267986	5097	4461	GGCCAGAATTCATCCAGGGT_GGCTGGCTCTTGCGGTTTCC	2400	2.75E-04	2697	2.89E-04	2.82E-04	2084	1.92E-04	2377	1.82E-04	1.87E-04	68	1.02E-05	34	6.44E-06	8.32E-06	39	3.93E-06	46	4.96E-06	4.45E-06	12	3.14E-06	22	4.81E-06	3.97E-06	1	1.72E-07	8	1.71E-06	1.71E-06	1.38E-05	NA	1.38E-05	-6.478480658	-5.500619626	-4.237314506	-4.823364436	-5.612444908	-5.198057414	-5.937054484	-5.244562898	-10.12710874	-6.736493755	-4.493007442	-5.395985472	-5.558845998	-6.775944567	-0.5922816179	-5.08528906	-0.5177884923	-0.6669439375	1	0	1	0	26.53320014	7.01703053	20.91184735	3.49356709	23.4	2.799938462	1.355236503	FALSE	FALSE	FALSE	TRUE	no	FALSE	TRUE	1	TxS	588	375.6666667	['CA-only', 'Low-DNase']	FALSE	FALSE	FALSE	0	0.050638817	0.915	-0.07784136	FALSE	FALSE	TRUE	FALSE	FALSE
oligo5586	-4.100991659	GGACGAGGTGCGCTGGCCAG	GATAAGAAACATCCTGAAGC	64768154	64769322	1162	chr11	SF1	['oligo5585', 'oligo5584', 'oligo5587', 'oligo5588']	4	64768137	64768157	64769319	64769339	GGG	AGG	GGACGAGGTGCGCTGGCCAG	GATAAGAAACATCCTGAAGC	SF1_GGACGAGGTGCGCTGGCCAGGGG	SF1_GATAAGAAACATCCTGAAGCAGG	-	housekeeping	TRUE	FALSE	TRUE	187	10280	#BE1622	SF1	-1.903692645	TRUE	TRUE	341	FALSE	TRUE	FALSE	13.23	13.33	-1.903692645	['gene', 'three_prime_UTR', 'exon', 'CDS', 'transcript']	40.34167099	68.62554932	50.651947	50.757236	2.7591462	0.634443445	2154	2848	GGACGAGGTGCGCTGGCCAG_GATAAGAAACATCCTGAAGC	1009	1.16E-04	1145	1.23E-04	1.19E-04	1304	1.20E-04	1544	1.18E-04	1.19E-04	108	1.62E-05	86	1.63E-05	1.62E-05	93	9.37E-06	56	6.04E-06	7.71E-06	20	5.23E-06	25	5.46E-06	5.35E-06	27	4.64E-06	11	2.35E-06	3.50E-06	1.53E-05	1.53E-05	NA	-3.948810663	-4.311537708	-2.893478437	-2.862093372	-3.682276908	-4.291795297	-4.523677482	-4.437669176	-4.695809825	-5.654592986	-2.877830591	-3.952597348	-4.480388762	-5.093149934	6.69E-04	-2.877161354	0.05590833104	-0.05340516491	1	0	1	0	32.30989665	15.56752548	26.18547454	5.6181214	10.16	2.844137996	1.562573611	FALSE	FALSE	FALSE	TRUE	no	FALSE	TRUE	1	TxS	588	288.25	['Low-DNase']	FALSE	FALSE	FALSE	310	0.049226627	1	-0.20947257	FALSE	FALSE	TRUE	FALSE	FALSE
oligo5587	-3.808184312	CTGGGATCACCAGAGTAGAG	GATAAGAAACATCCTGAAGC	64768498	64769322	818	chr11	SF1	['oligo5585', 'oligo5586', 'oligo5584', 'oligo5588']	4	64768481	64768501	64769319	64769339	GGG	AGG	GTGGGATCACCAGAGTAGAG	GATAAGAAACATCCTGAAGC	SF1_CTGGGATCACCAGAGTAGAGGGG	SF1_GATAAGAAACATCCTGAAGCAGG	-	housekeeping	TRUE	FALSE	TRUE	248	10219	#BE1622	SF1	-1.903692645	TRUE	TRUE	208	FALSE	TRUE	FALSE	13.23	13.33	-1.903692645	['gene', 'three_prime_UTR', 'exon', 'CDS', 'transcript']	60.25891876	68.62554932	50.728382	50.757236	1719.2856	0.5518623178	4569	4656	CTGGGATCACCAGAGTAGAG_GATAAGAAACATCCTGAAGC	2148	2.46E-04	2421	2.60E-04	2.53E-04	2093	1.93E-04	2563	1.96E-04	1.95E-04	204	3.06E-05	197	3.73E-05	3.39E-05	174	1.75E-05	234	2.53E-05	2.14E-05	26	6.80E-06	45	9.83E-06	8.32E-06	1	1.72E-07	29	6.19E-06	6.19E-06	0	NA	NA	-5.270202443	-3.666362648	-2.658569039	-2.397467034	-3.461120665	-2.959946226	-4.827794301	-4.320832996	-10.13332577	-4.987204335	-2.521008633	-3.186763691	-4.550019584	-4.974945338	-0.3774579879	-2.898466621	-0.3515310458	-0.4024999199	1	0	1	0	24.92777318	4.762945324	26.18547454	5.6181214	8.176	2.844137996	1.356436876	FALSE	FALSE	FALSE	TRUE	no	FALSE	TRUE	1	TxS	NA	23.66666667	['Low-DNase']	FALSE	FALSE	FALSE	-346	0.18556912	1	0.25224233	FALSE	FALSE	TRUE	FALSE	FALSE
oligo5588	-3.59044246	AAAGTTGTCCTGCACATCGC	GTACCCAGAAATCAACTTTG	64768984	64769988	998	chr11	SF1	['oligo5587', 'oligo5585', 'oligo5586', 'oligo5589', 'oligo5590']	5	64768967	64768987	64769985	64770005	AGG	TGG	GAAGTTGTCCTGCACATCGC	GTACCCAGAAATCAACTTTG	SF1_AAAGTTGTCCTGCACATCGCAGG	SF1_GTACCCAGAAATCAACTTTGTGG	-	housekeeping	TRUE	FALSE	TRUE	287	10180	#BE1622	SF1	-1.903692645	TRUE	TRUE	433	FALSE	TRUE	FALSE	13.33	13.33	-1.903692645	['gene', 'three_prime_UTR', 'exon', 'CDS', 'transcript']	51.94716263	61.69815063	50.39495	50.83198	2857.396	0.6056182959	2455	2372	AAAGTTGTCCTGCACATCGC_GTACCCAGAAATCAACTTTG	1193	1.37E-04	1262	1.35E-04	1.36E-04	1026	9.47E-05	1346	1.03E-04	9.89E-05	130	1.95E-05	46	8.71E-06	1.41E-05	83	8.37E-06	66	7.12E-06	7.74E-06	26	6.80E-06	34	7.43E-06	7.11E-06	47	8.08E-06	17	3.63E-06	5.86E-06	2.33E-06	2.33E-06	NA	-3.282504048	-4.012049797	-2.280084987	-3.566801828	-3.500483149	-3.856761758	-3.79925272	-3.796068182	-3.550195337	-4.82856742	-2.810682391	-3.675285201	-3.797591183	-4.078211067	-0.4604081256	-3.271090517	-0.5316726762	-0.3917638196	1	0	1	0	31.51595294	8.217725195	20.49316362	3.860305399	9.307	2.987216553	1.677591144	FALSE	FALSE	FALSE	TRUE	no	FALSE	FALSE	1	TxS	NA	13.6	['Low-DNase']	FALSE	FALSE	FALSE	0	0.24035202	1	0.6841236	FALSE	FALSE	TRUE	FALSE	FALSE
oligo5589	-4.671378038	AATGGACAGTTAAGTGCTTA	AACGGGAGTCTGTTTCCCAC	64769369	64770413	1038	chr11	SF1	['oligo5591', 'oligo5590', 'oligo5588']	3	64769352	64769372	64770410	64770430	GGG	AGG	GATGGACAGTTAAGTGCTTA	GACGGGAGTCTGTTTCCCAC	SF1_AATGGACAGTTAAGTGCTTAGGG	SF1_AACGGGAGTCTGTTTCCCACAGG	-	housekeeping	TRUE	FALSE	TRUE	101	10366	#BE1622	SF1	-1.903692645	TRUE	TRUE	427	FALSE	TRUE	FALSE	13.33	13.33	-1.903692645	['gene', 'three_prime_UTR', 'stop_codon', 'exon', 'CDS', 'transcript']	36.81619263	60.05996323	50.757236	51.07428	2047.4222	0.9313534943	1784	1648	AATGGACAGTTAAGTGCTTA_AACGGGAGTCTGTTTCCCAC	845	9.70E-05	939	1.01E-04	9.88E-05	759	7.00E-05	889	6.82E-05	6.91E-05	39	5.85E-06	17	3.22E-06	4.53E-06	34	3.43E-06	23	2.48E-06	2.95E-06	3	7.85E-07	16	3.50E-06	2.14E-06	12	2.06E-06	8	1.71E-06	1.89E-06	0	NA	NA	-4.875056546	-4.696590951	-3.582191641	-4.404477857	-4.353200799	-4.779170835	-6.479870997	-4.285107938	-5.084962748	-5.317607176	-3.930048996	-4.547625506	-5.012827244	-5.195010407	-0.5164444594	-4.446493456	-0.4689608198	-0.563672058	1	0	1	0	26.31173939	6.888363995	36.63053989	8.287427835	23.3	2.987216553	1.650964694	FALSE	FALSE	TRUE	TRUE	no	FALSE	FALSE	1	TxS	NA	16	['Low-DNase']	FALSE	FALSE	FALSE	0	0.14138262	1	0.38875303	FALSE	FALSE	FALSE	FALSE	FALSE
oligo5590	-3.881061912	AAACCACAAGCGCAGAGAAT	GTACAGAAGCTTTTCCTCAT	64769713	64770846	1127	chr11	SF1	['oligo5591', 'oligo5589', 'oligo5588', 'oligo5592']	4	64769696	64769716	64770843	64770863	TGG	AGG	GAACCACAAGCGCAGAGAAT	GTACAGAAGCTTTTCCTCAT	SF1_AAACCACAAGCGCAGAGAATTGG	SF1_GTACAGAAGCTTTTCCTCATAGG	-	housekeeping	TRUE	FALSE	TRUE	232	10235	#BE1622	SF1	-1.903692645	TRUE	TRUE	243	TRUE	TRUE	FALSE	12.4	13.33	-1.903692645	['gene', 'three_prime_UTR', 'stop_codon', 'exon', 'CDS', 'transcript']	49.06407928	43.13158417	51.06668	51.0838	4.7720585	0.6731096362	6224	7716	AAACCACAAGCGCAGAGAAT_GTACAGAAGCTTTTCCTCAT	2979	3.42E-04	3245	3.48E-04	3.45E-04	3502	3.23E-04	4214	3.23E-04	3.23E-04	474	7.11E-05	267	5.05E-05	6.08E-05	467	4.71E-05	273	2.95E-05	3.83E-05	41	1.07E-05	58	1.27E-05	1.17E-05	69	1.19E-05	24	5.13E-06	8.50E-06	1.62E-06	1.62E-06	NA	-3.661236742	-4.195182999	-2.184857904	-2.676179757	-2.779392193	-3.45491064	-4.913288787	-4.672061933	-4.767408085	-5.977579665	-2.409650798	-3.077897773	-4.787665552	-5.249033524	-0.09431867313	-2.503969471	-0.0807584039	-0.1077584833	1	0	1	0	24.89054069	4.891831484	26.6118522	6.474594586	11.56	2.757672739	1.545659268	FALSE	FALSE	TRUE	TRUE	no	FALSE	FALSE	1	TxS	NA	14	['Low-DNase']	FALSE	FALSE	FALSE	0	0.03289639	0.303	-0.114391714	FALSE	FALSE	FALSE	FALSE	FALSE
oligo5591	-3.235871201	CAATACTGTCCCATCCCAGC	AAACTCTGGTGGAGAATCAT	64770196	64771165	963	chr11	SF1	['oligo5593', 'oligo5589', 'oligo5590', 'oligo5592']	4	64770179	64770199	64771162	64771182	AGG	AGG	GAATACTGTCCCATCCCAGC	GAACTCTGGTGGAGAATCAT	SF1_CAATACTGTCCCATCCCAGCAGG	SF1_AAACTCTGGTGGAGAATCATAGG	-	housekeeping	TRUE	FALSE	TRUE	357	10110	#BE1622	SF1	-1.903692645	TRUE	TRUE	153	TRUE	TRUE	FALSE	12.33	13.33	-1.903692645	['gene', 'three_prime_UTR', 'exon', 'CDS', 'transcript']	32.73479462	64.24223328	51.003895	50.46129	12.173895	0.6303540095	3235	3677	CAATACTGTCCCATCCCAGC_AAACTCTGGTGGAGAATCAT	1431	1.64E-04	1804	1.94E-04	1.79E-04	1745	1.61E-04	1932	1.48E-04	1.55E-04	154	2.31E-05	151	2.86E-05	2.58E-05	218	2.20E-05	174	1.88E-05	2.04E-05	25	6.54E-06	69	1.51E-05	1.08E-05	50	8.60E-06	79	1.69E-05	1.27E-05	4.28E-06	NA	4.28E-06	-3.631138496	-2.945773561	-2.801862565	-2.373375729	-2.873534561	-2.979629065	-4.622032554	-3.296423251	-4.227124304	-3.133666198	-2.580693782	-2.923390439	-3.838210053	-3.601190532	-0.2104746293	-2.791168411	-0.02790599972	-0.3858345636	1	0	1	0	23.01285833	7.118923403	24.91596907	4.175411798	10.03	2.757672739	1.564537858	FALSE	FALSE	FALSE	TRUE	no	FALSE	FALSE	1	TxS	NA	20	['Low-DNase']	FALSE	FALSE	FALSE	0	0.044854593	0.878	0.1107619	FALSE	FALSE	FALSE	FALSE	FALSE
oligo5592	-3.113454513	ACTCAAGATCGTGTGGAATG	CCCTTTAGGCTGAAGACAGT	64770566	64771528	956	chr11	SF1	['oligo5594', 'oligo5593', 'oligo5591', 'oligo5590']	4	64770549	64770569	64771525	64771545	GGG	GGG	GCTCAAGATCGTGTGGAATG	GCCTTTAGGCTGAAGACAGT	SF1_ACTCAAGATCGTGTGGAATGGGG	SF1_CCCTTTAGGCTGAAGACAGTGGG	-	housekeeping	TRUE	FALSE	TRUE	401	10066	#BE1622	SF1	-1.903692645	FALSE	TRUE	0	TRUE	TRUE	FALSE	7.83	13.33	-1.903692645	['gene', 'exon', 'transcript', 'three_prime_UTR']	50.47408295	61.05362701	50.69973	50.886272	7.9343433	0.9418995442	5641	5229	ACTCAAGATCGTGTGGAATG_CCCTTTAGGCTGAAGACAGT	2822	3.24E-04	2819	3.02E-04	3.13E-04	2492	2.30E-04	2737	2.10E-04	2.20E-04	197	2.95E-05	213	4.03E-05	3.49E-05	269	2.71E-05	269	2.90E-05	2.81E-05	96	2.51E-05	113	2.47E-05	2.49E-05	83	1.43E-05	93	1.99E-05	1.71E-05	6.64E-06	1.29E-05	3.55E-07	-3.312507311	-2.930309822	-2.960674318	-2.379571189	-3.084333555	-2.853610539	-3.195003275	-3.087269086	-4.010018095	-3.400788475	-2.654261284	-2.969650769	-3.142600779	-3.687305222	-0.5097450929	-3.164006377	-0.4935232837	-0.5273183624	1	0	1	0	27.55961835	6.199894231	28.22992772	7.381726876	24.3	0.3087838654	1.462178801	FALSE	FALSE	FALSE	TRUE	no	FALSE	FALSE	1	TxS	NA	17.33333333	['Low-DNase']	FALSE	FALSE	FALSE	0	0.03512205	0.878	0.0320101	FALSE	FALSE	FALSE	FALSE	FALSE
oligo5593	-0.3663505305	CCCAATGCAACTGGGACTGA	AAGAGGCCCTAATGCCTGAT	64770912	64771884	966	chr11	SF1	['oligo5595', 'oligo5591', 'oligo5594', 'oligo5592']	4	64770895	64770915	64771881	64771901	AGG	TGG	GCCAATGCAACTGGGACTGA	GAGAGGCCCTAATGCCTGAT	SF1_CCCAATGCAACTGGGACTGAAGG	SF1_AAGAGGCCCTAATGCCTGATTGG	-	housekeeping	FALSE	FALSE	FALSE	2179	8288	black	SF1	-1.903692645	FALSE	TRUE	0	TRUE	FALSE	FALSE	7.72	13.33	-1.903692645	['gene', 'three_prime_UTR', 'stop_codon', 'exon', 'CDS', 'transcript']	62.67784119	81.1301651	51.09666	50.885147	5.550898	0.8893315863	1601	2183	CCCAATGCAACTGGGACTGA_AAGAGGCCCTAATGCCTGAT	768	8.81E-05	833	8.94E-05	8.87E-05	978	9.03E-05	1205	9.24E-05	9.13E-05	410	6.15E-05	566	1.07E-04	8.43E-05	556	5.60E-05	774	8.35E-05	6.98E-05	166	4.34E-05	423	9.24E-05	6.79E-05	226	3.89E-05	408	8.72E-05	6.30E-05	2.40E-05	3.24E-05	1.56E-05	-0.8780787497	-0.003678174544	-0.5538483401	0.2139397219	-0.6874571468	-0.1453208572	-1.055528646	0.000628093165	-1.215480865	-0.08395965604	-0.1151231998	-0.3879658243	-0.4270294545	-0.5352836434	0.04132844665	-0.07379475318	0.03461879014	0.04791442656	1	0	1	0	29.24575418	7.634063922	24.95481223	5.715459622	19.96	0.3145109422	1.503864472	FALSE	FALSE	TRUE	TRUE	no	FALSE	FALSE	1	TxS	NA	32.66666667	['Low-DNase']	FALSE	FALSE	FALSE	0	0.017493414	0.652	-0.028282633	FALSE	FALSE	FALSE	FALSE	FALSE
oligo5594	-0.1811551404	AATGGTCAGTTTACCACAGC	ATCTAGCCGATGCCTGTTGG	64771284	64772148	858	chr11	SF1	['oligo5595', 'oligo5593', 'oligo5592']	3	64771267	64771287	64772145	64772165	TGG	AGG	GATGGTCAGTTTACCACAGC	GTCTAGCCGATGCCTGTTGG	SF1_AATGGTCAGTTTACCACAGCTGG	SF1_ATCTAGCCGATGCCTGTTGGAGG	-	housekeeping	FALSE	FALSE	FALSE	3101	7366	black	SF1	-1.903692645	FALSE	TRUE	0	TRUE	FALSE	FALSE	7.77	13.33	-1.903692645	['gene', 'three_prime_UTR', 'stop_codon', 'exon', 'CDS', 'transcript']	66.67501068	51.42336273	50.386147	50.809273	16.68481	0.9591805343	630	735	AATGGTCAGTTTACCACAGC_ATCTAGCCGATGCCTGTTGG	309	3.55E-05	321	3.44E-05	3.49E-05	307	2.83E-05	428	3.28E-05	3.06E-05	193	2.89E-05	227	4.30E-05	3.60E-05	340	3.43E-05	403	4.35E-05	3.89E-05	65	1.70E-05	91	1.99E-05	1.84E-05	149	2.56E-05	72	1.54E-05	2.05E-05	8.29E-06	1.09E-05	5.64E-06	-0.1440467549	-0.255048489	0.03072440727	0.3891804111	0.2745885262	0.4064758599	-0.7366044551	-0.722740675	-0.1448954978	-1.093109552	0.2340593158	0.3468577216	-0.7291482443	-0.5763893547	-0.192857531	0.04120178482	-0.3234775466	-0.06969281991	1	0	1	0	3.437473997	0.5501646211	32.40977913	10.05088329	26.3	0.3145109422	1.39157506	FALSE	FALSE	TRUE	TRUE	no	FALSE	TRUE	1	Tx	NA	32.66666667	['Low-DNase']	TRUE	FALSE	FALSE	0	0.036303762	0.77	0.0031061813	FALSE	FALSE	TRUE	FALSE	FALSE
oligo5595	-0.3824953328	AGCAAAACCAATCAGGCATT	CTTGAGCAAGCCAGGAGCTC	64771889	64773003	1108	chr11	SF1	['oligo5596', 'oligo5594', 'oligo5593']	3	64771872	64771892	64773000	64773020	AGG	TGG	GGCAAAACCAATCAGGCATT	GTTGAGCAAGCCAGGAGCTC	SF1_AGCAAAACCAATCAGGCATTAGG	SF1_CTTGAGCAAGCCAGGAGCTCTGG	-	housekeeping	FALSE	FALSE	FALSE	2126	8341	black	SF1	-1.903692645	FALSE	TRUE	0	TRUE	FALSE	FALSE	7.77	13.33	-1.903692645	['gene', 'transcript']	41.71289063	52.2159729	50.885147	51.738403	10.85	0.9156857799	2542	2627	AGCAAAACCAATCAGGCATT_CTTGAGCAAGCCAGGAGCTC	1153	1.32E-04	1389	1.49E-04	1.41E-04	1274	1.18E-04	1353	1.04E-04	1.11E-04	793	1.19E-04	465	8.80E-05	1.03E-04	936	9.43E-05	816	8.81E-05	9.12E-05	285	7.46E-05	359	7.84E-05	7.65E-05	435	7.48E-05	323	6.90E-05	7.19E-05	1.69E-04	1.48E-04	1.91E-04	-0.4026396797	-0.3660680068	0.01638970882	-0.2367603078	-0.3174924072	-0.2362139643	-0.657208876	-0.403174419	-0.6522471445	-0.5881233362	-0.09675899674	-0.27882618	-0.5325592347	-0.62183692	-0.3460950802	-0.4428540769	-0.1701365995	-0.5226150792	1	0	1	0	6.968348436	0.9078936232	39.14983779	19.20654811	22	0.268580907	1.379898707	FALSE	FALSE	FALSE	FALSE	no	FALSE	TRUE	1	Tx	NA	85	['Low-DNase']	TRUE	FALSE	FALSE	282	0.019728571	0.851	0.022191158	FALSE	FALSE	TRUE	FALSE	FALSE
oligo5596	-5.896761089	AAGTTAATGTTTCCTGGCAA	GTAAAAGGACTCCTGCCGAT	64772465	64773665	1194	chr11	SF1	['oligo5595', 'oligo5597', 'oligo5598']	3	64772448	64772468	64773662	64773682	AGG	AGG	GAGTTAATGTTTCCTGGCAA	GTAAAAGGACTCCTGCCGAT	SF1_AAGTTAATGTTTCCTGGCAAAGG	SF1_GTAAAAGGACTCCTGCCGATAGG	-	housekeeping	TRUE	FALSE	TRUE	13	10454	#BE1622	SF1	-1.903692645	TRUE	TRUE	76	FALSE	TRUE	FALSE	12.49	13.33	-1.903692645	['gene', 'three_prime_UTR', 'exon', 'CDS', 'transcript']	58.14291763	67.74717712	50.981995	51.310448	6.445281	0.6693829259	3223	2534	AAGTTAATGTTTCCTGGCAA_GTAAAAGGACTCCTGCCGAT	1607	1.84E-04	1616	1.73E-04	1.79E-04	1128	1.04E-04	1406	1.08E-04	1.06E-04	27	4.05E-06	29	5.49E-06	4.77E-06	1	1.01E-07	10	1.08E-06	1.08E-06	1	2.62E-07	5	1.09E-06	1.09E-06	1	1.72E-07	1	2.14E-07	NA	8.65E-07	NA	8.65E-07	-8.143627463	-6.635229125	-4.684301635	-4.295300974	-10.01225892	-6.642145966	-8.636428775	-6.624521113	-9.241520525	-8.978948446	-4.473371085	-6.617268518	-6.599643665	NA	-0.7556038902	-5.228974975	-0.8247122254	-0.6855609229	1	0	1	0	15.00970423	1.475140834	24.06516999	4.843015336	11.42	2.575358365	1.589418311	FALSE	FALSE	FALSE	TRUE	no	FALSE	TRUE	1	Tx	NA	64	['Low-DNase']	TRUE	FALSE	FALSE	858	0.02019779	0.851	0.038764056	FALSE	FALSE	TRUE	FALSE	FALSE
oligo5597	-0.9573446153	AACTCTATGCCCTGGGCTTT	GAATAAGAGCTGCAGGTATT	64773091	64774125	1028	chr11	SF1	['oligo5598', 'oligo5596', 'oligo5599']	3	64773074	64773094	64774122	64774142	TGG	GGG	GACTCTATGCCCTGGGCTTT	GAATAAGAGCTGCAGGTATT	SF1_AACTCTATGCCCTGGGCTTTTGG	SF1_GAATAAGAGCTGCAGGTATTGGG	-	housekeeping	FALSE	FALSE	FALSE	1223	9244	black	SF1	-1.903692645	TRUE	TRUE	76	FALSE	TRUE	FALSE	12.49	13.33	-1.903692645	['gene', 'three_prime_UTR', 'exon', 'CDS', 'transcript']	34.26996613	59.17787933	51.802166	52.10375	595.0237	0.6566176313	3144	4894	AACTCTATGCCCTGGGCTTT_GAATAAGAGCTGCAGGTATT	1449	1.66E-04	1695	1.82E-04	1.74E-04	2320	2.14E-04	2574	1.97E-04	2.06E-04	1141	1.71E-04	985	1.86E-04	1.79E-04	1551	1.56E-04	1179	1.27E-04	1.42E-04	323	8.45E-05	437	9.55E-05	9.00E-05	338	5.81E-05	245	5.23E-05	5.52E-05	4.52E-05	1.21E-05	7.84E-05	-0.9998731167	-0.9192400487	-0.3234637984	-0.08171751366	-0.4536336835	-0.6331415175	-1.341396158	-1.047375198	-1.880998827	-1.914725966	-0.2024599358	-0.5369460583	-1.192896241	-1.897076226	0.2412320947	0.03877215895	0.3649578464	0.117996461	1	0	1	0	17.867309	3.726984393	31.42721102	5.447259732	10.94	2.575358365	1.538675282	FALSE	FALSE	FALSE	TRUE	no	FALSE	FALSE	1	Tx	NA	24	['Low-DNase']	FALSE	FALSE	FALSE	1484	0.13411364	1	0.7374931	FALSE	FALSE	TRUE	FALSE	FALSE
oligo5598	-3.809592107	ACCTGTCCTCAGGGTTAGGG	GACACGCATTAATCCTATCT	64773445	64774554	1103	chr11	SF1	['oligo5596', 'oligo5599', 'oligo5597', 'oligo5600']	4	64773428	64773448	64774551	64774571	GGG	TGG	GCCTGTCCTCAGGGTTAGGG	GACACGCATTAATCCTATCT	SF1_ACCTGTCCTCAGGGTTAGGGGGG	SF1_GACACGCATTAATCCTATCTTGG	-	housekeeping	TRUE	FALSE	TRUE	247	10220	#BE1622	SF1	-1.903692645	TRUE	TRUE	61	FALSE	TRUE	FALSE	12.49	13.33	-1.903692645	['gene', 'three_prime_UTR', 'exon', 'CDS', 'transcript']	50.27502441	63.50231934	51.151215	52.893394	2590.609	0.6182190639	1342	1532	ACCTGTCCTCAGGGTTAGGG_GACACGCATTAATCCTATCT	641	7.35E-05	701	7.52E-05	7.44E-05	690	6.37E-05	842	6.45E-05	6.41E-05	50	7.50E-06	53	1.00E-05	8.77E-06	63	6.35E-06	106	1.14E-05	8.89E-06	3	7.85E-07	24	5.24E-06	3.01E-06	3	5.16E-07	15	3.20E-06	1.86E-06	0	NA	NA	-4.925485259	-3.284060464	-3.086234147	-2.685657058	-3.325880193	-2.496449151	-6.342367474	-3.621782251	-6.947459224	-4.332353394	-2.870736841	-2.849623752	-4.410806437	-5.107201396	-0.2141368341	-3.084873676	-0.207837359	-0.2203245301	1	0	1	0	26.43315375	6.056820042	27.54450098	7.296997607	9.663	2.575358365	1.465234295	FALSE	FALSE	FALSE	TRUE	no	FALSE	FALSE	1	Tx	NA	10.5	['Low-DNase']	FALSE	FALSE	FALSE	1838	0.3565968	1	1.597842	FALSE	FALSE	TRUE	FALSE	FALSE
oligo5599	-0.1861292547	GCAATAAAGACTGTTCACTA	GTGGGTGTGGTATAGCCCTG	64773771	64774609	832	chr11	SF1	['oligo5598', 'oligo5597', 'oligo5600']	3	64773754	64773774	64774606	64774626	AGG	TGG	GCAATAAAGACTGTTCACTA	GTGGGTGTGGTATAGCCCTG	SF1_GCAATAAAGACTGTTCACTAAGG	SF1_GTGGGTGTGGTATAGCCCTGTGG	-	housekeeping	FALSE	FALSE	FALSE	3071	7396	black	SF1	-1.903692645	FALSE	TRUE	0	TRUE	FALSE	FALSE	6.34	13.33	-1.903692645	['gene', 'transcript']	57.27989197	57.61698914	51.50958	52.893394	3037.4028	0.5810363586	2771	3235	GCAATAAAGACTGTTCACTA_GTGGGTGTGGTATAGCCCTG	1328	1.52E-04	1443	1.55E-04	1.54E-04	1472	1.36E-04	1763	1.35E-04	1.35E-04	694	1.04E-04	674	1.28E-04	1.16E-04	1210	1.22E-04	1052	1.14E-04	1.18E-04	425	1.11E-04	572	1.25E-04	1.18E-04	750	1.29E-04	566	1.21E-04	1.25E-04	6.43E-05	5.82E-05	7.04E-05	-0.225947692	-0.1521109637	-0.3844078881	-0.08311306792	-0.1554781884	-0.2515909523	-0.2891203478	-0.1130137514	-0.07478434361	-0.1607260834	-0.2262935075	-0.2026114172	-0.1986066521	-0.117005442	-0.1807183049	-0.4070118124	-0.1655868394	-0.1957691444	1	0	1	0	17.20374629	2.933654999	11.91134274	2.207011813	8.729	0.2386724737	1.088208133	FALSE	FALSE	FALSE	FALSE	no	FALSE	FALSE	1	Tx	NA	9	['Low-DNase']	FALSE	FALSE	FALSE	2164	0.31946984	1	1.2456034	FALSE	FALSE	FALSE	FALSE	FALSE
oligo5600	-0.1125548459	TCAGGCTCACTGTTCATATG	TCACCTTCTCCCCTCAGTGA	64774246	64775129	877	chr11	SF1	['oligo5598', 'oligo5599', 'oligo5601']	3	64774229	64774249	64775126	64775146	GGG	AGG	GCAGGCTCACTGTTCATATG	GCACCTTCTCCCCTCAGTGA	SF1_TCAGGCTCACTGTTCATATGGGG	SF1_TCACCTTCTCCCCTCAGTGAAGG	-	housekeeping	FALSE	FALSE	FALSE	3648	6819	black	SF1	-1.903692645	FALSE	TRUE	0	TRUE	FALSE	FALSE	6.34	13.33	-1.903692645	['gene', 'transcript']	53.11376572	30.79976082	52.21743	53.706264	2682.6877	0.5089394085	708	873	TCAGGCTCACTGTTCATATG_TCACCTTCTCCCCTCAGTGA	338	3.88E-05	370	3.97E-05	3.92E-05	395	3.65E-05	478	3.66E-05	3.65E-05	287	4.30E-05	133	2.52E-05	3.41E-05	419	4.22E-05	281	3.03E-05	3.63E-05	143	3.74E-05	125	2.73E-05	3.24E-05	234	4.02E-05	117	2.50E-05	3.26E-05	2.57E-05	4.51E-05	6.27E-06	0.1579805249	-0.4477099099	0.239560299	-0.5414854623	0.2123900261	-0.27313367	0.03728507091	-0.4241508522	0.1426867036	-0.5520696553	-0.09973439721	-0.01066966846	-0.1756589535	-0.1641563645	-0.1023547105	-0.2020891078	-0.0892799573	-0.1152449717	1	0	1	0	20.61418861	5.381831713	23.90339851	4.589032531	7.551	0.1292739662	0.6387231077	FALSE	FALSE	FALSE	FALSE	no	FALSE	FALSE	1	Tx	NA	13	['Low-DNase']	FALSE	FALSE	FALSE	-2630	0.19520672	1	0.42969054	FALSE	FALSE	FALSE	FALSE	FALSE
oligo5601	-0.9816362762	GACAAAGCAGTATGTACCGT	GTGAGTGTCATCTGCCTCTC	64775014	64776176	1156	chr11	SF1	['oligo5604', 'oligo5602', 'oligo5603', 'oligo5600']	4	64774997	64775017	64776173	64776193	GGG	TGG	GACAAAGCAGTATGTACCGT	GTGAGTGTCATCTGCCTCTC	SF1_GACAAAGCAGTATGTACCGTGGG	SF1_GTGAGTGTCATCTGCCTCTCTGG	-	housekeeping	FALSE	FALSE	FALSE	1205	9262	black	SF1	-1.903692645	FALSE	TRUE	0	TRUE	FALSE	FALSE	6.23	13.33	-1.903692645	['gene', 'exon', 'transcript']	72.65833282	63.25037003	53.33451	55.6556	977.83826	0.6122274471	2895	2721	GACAAAGCAGTATGTACCGT_GTGAGTGTCATCTGCCTCTC	1393	1.60E-04	1502	1.61E-04	1.60E-04	1232	1.14E-04	1489	1.14E-04	1.14E-04	298	4.47E-05	558	1.06E-04	7.52E-05	444	4.48E-05	797	8.60E-05	6.54E-05	117	3.06E-05	309	6.75E-05	4.91E-05	163	2.80E-05	299	6.39E-05	4.60E-05	1.67E-06	1.67E-06	NA	-1.651415212	-0.5289300985	-1.347255805	-0.1119078165	-1.345078239	-0.4083853069	-1.893299244	-0.7577333395	-2.020027559	-0.8376939313	-0.6000581597	-0.8011160274	-1.21549183	-1.309879088	-0.4942958584	-1.094354018	-0.491302366	-0.4972713781	1	0	1	0	10.44821709	1.878160639	33.97754937	9.675887488	9.496	0.2753678388	1.070748166	FALSE	FALSE	FALSE	FALSE	no	FALSE	FALSE	1	Tx	50	20.75	['Low-DNase']	FALSE	FALSE	FALSE	-1583	0.009780961	0.596	-0.12033951	FALSE	FALSE	FALSE	FALSE	FALSE
oligo5602	0.04864091955	TTGGGATATCACTCCACTAG	ATGAGATACTTTCACGACTT	64775375	64776375	994	chr11	SF1	['oligo5604', 'oligo5603', 'oligo5601']	3	64775358	64775378	64776372	64776392	GGG	TGG	GTGGGATATCACTCCACTAG	GTGAGATACTTTCACGACTT	SF1_TTGGGATATCACTCCACTAGGGG	SF1_ATGAGATACTTTCACGACTTTGG	-	housekeeping	FALSE	FALSE	FALSE	5518	4949	black	SF1	-1.903692645	FALSE	TRUE	0	TRUE	FALSE	FALSE	6.23	13.33	-1.903692645	['gene', 'exon', 'transcript']	61.87280273	53.21875763	54.29151	55.76703	358.0359	0.6534916116	4568	4859	TTGGGATATCACTCCACTAG_ATGAGATACTTTCACGACTT	2143	2.46E-04	2425	2.60E-04	2.53E-04	2201	2.03E-04	2658	2.04E-04	2.03E-04	1246	1.87E-04	1056	2.00E-04	1.93E-04	1708	1.72E-04	2192	2.37E-04	2.04E-04	727	1.90E-04	1066	2.33E-04	2.12E-04	1166	2.01E-04	1257	2.69E-04	2.35E-04	3.07E-04	2.76E-04	3.39E-04	-0.1181553562	0.1946137837	-0.1204928615	-0.0276323597	-0.2385587348	0.2152135114	-0.09500929878	0.1927980046	-0.01856052963	0.3980759782	-0.07324251703	0.006449340951	0.05628526961	0.2050715847	-0.3145493402	-0.3877918573	-0.2755820689	-0.3523739619	1	0	1	0	22.72199035	7.686439864	27.02580169	4.215422142	10.82	0.2753678388	1.201588794	FALSE	FALSE	FALSE	FALSE	no	FALSE	FALSE	1	Tx	50	24.66666667	['Low-DNase']	FALSE	FALSE	FALSE	-1384	0.022072628	0.751	-0.051200174	FALSE	FALSE	FALSE	FALSE	FALSE
oligo5603	-3.335766251	GGTTAATTTCAATTCCACTG	AATGTTAACTTGCCTGACCA	64775785	64776832	1041	chr11	SF1	['oligo5604', 'oligo5602', 'oligo5601', 'oligo5605']	4	64775768	64775788	64776829	64776849	TGG	AGG	GGTTAATTTCAATTCCACTG	GATGTTAACTTGCCTGACCA	SF1_GGTTAATTTCAATTCCACTGTGG	SF1_AATGTTAACTTGCCTGACCAAGG	-	housekeeping	TRUE	FALSE	TRUE	331	10136	#BE1622	SF1	-1.903692645	TRUE	TRUE	129	TRUE	TRUE	FALSE	12.57	13.33	-1.903692645	['gene', 'five_prime_UTR', 'three_prime_UTR', 'exon', 'start_codon', 'CDS', 'transcript']	28.9444294	33.85803604	55.602356	55.97107	23.6273	0.6386019652	6007	6160	GGTTAATTTCAATTCCACTG_AATGTTAACTTGCCTGACCA	2924	3.35E-04	3083	3.31E-04	3.33E-04	2873	2.65E-04	3287	2.52E-04	2.59E-04	271	4.06E-05	226	4.28E-05	4.17E-05	438	4.42E-05	385	4.15E-05	4.28E-05	78	2.04E-05	89	1.94E-05	1.99E-05	97	1.67E-05	35	7.48E-06	1.21E-05	4.43E-06	8.37E-06	4.97E-07	-3.245577473	-3.482385772	-2.705831021	-2.558277868	-2.586262782	-2.600534288	-3.699817481	-3.695890639	-3.990398608	-5.074840291	-2.632045448	-2.593199356	-3.697902677	-4.41991752	-0.3654640168	-2.997509465	-0.3394946825	-0.3922937522	1	0	1	0	22.11201623	5.078592487	31.96191132	7.631723545	10.3	2.930670553	1.457704685	FALSE	TRUE	FALSE	TRUE	no	FALSE	FALSE	1	Tx	NA	11.66666667	['Low-DNase']	FALSE	FALSE	FALSE	-927	0.02504703	0.751	-0.01810634	FALSE	FALSE	FALSE	FALSE	FALSE
oligo5604	-5.168126979	GTACCTGCGGTGTTCTCCAC	GGTGTAACTAGGTTTAGTTG	64776158	64777085	921	chr11	SF1	['oligo5606', 'oligo5603', 'oligo5601', 'oligo5605', 'oligo5602']	5	64776141	64776161	64777082	64777102	TGG	TGG	GTACCTGCGGTGTTCTCCAC	GGTGTAACTAGGTTTAGTTG	SF1_GTACCTGCGGTGTTCTCCACTGG	SF1_GGTGTAACTAGGTTTAGTTGTGG	-	housekeeping	TRUE	FALSE	TRUE	50	10417	#BE1622	SF1	-1.903692645	TRUE	TRUE	129	TRUE	TRUE	FALSE	12.57	13.33	-1.903692645	['gene', 'five_prime_UTR', 'three_prime_UTR', 'exon', 'start_codon', 'CDS', 'transcript']	56.76660919	67.20146942	55.6556	55.97107	0.261655	0.6324972685	6060	5354	GTACCTGCGGTGTTCTCCAC_GGTGTAACTAGGTTTAGTTG	2778	3.19E-04	3282	3.52E-04	3.35E-04	2528	2.33E-04	2826	2.17E-04	2.25E-04	52	7.80E-06	107	2.03E-05	1.40E-05	88	8.87E-06	130	1.40E-05	1.14E-05	18	4.71E-06	20	4.37E-06	4.54E-06	17	2.92E-06	6	1.28E-06	2.10E-06	0	NA	NA	-5.39226394	-5.100171944	-4.902978815	-3.418979854	-4.717056694	-3.94887112	-5.63073317	-5.631685984	-6.31828708	-7.401150817	-4.003535458	-4.29638836	-5.631191861	-6.741392237	-0.5761461263	-4.579681584	-0.4501594999	-0.7005440924	1	0	1	0	36.4458257	11.79922953	13.31757478	3.391357069	10.09	2.930670553	1.318788822	FALSE	TRUE	FALSE	TRUE	no	FALSE	TRUE	1	Tx	NA	18.66666667	['Low-DNase']	TRUE	FALSE	FALSE	-674	0.0045617716	0.256	-0.18478088	FALSE	TRUE	FALSE	FALSE	FALSE
oligo5605	-5.158446731	CCATTGTGTCTTGGTTCCAG	GTCCGCTGGTGTCGGGAACA	64776593	64777677	1078	chr11	SF1	['oligo5604', 'oligo5606', 'oligo5603', 'oligo5607']	4	64776576	64776596	64777674	64777694	CGG	GGG	GCATTGTGTCTTGGTTCCAG	GTCCGCTGGTGTCGGGAACA	SF1_CCATTGTGTCTTGGTTCCAGCGG	SF1_GTCCGCTGGTGTCGGGAACAGGG	-	housekeeping	TRUE	FALSE	TRUE	51	10416	#BE1622	SF1	-1.903692645	TRUE	TRUE	34	FALSE	TRUE	FALSE	12.35	13.33	-1.903692645	['gene', 'five_prime_UTR', 'three_prime_UTR', 'exon', 'CDS', 'transcript']	32.95981598	65.01943207	55.85888	56.572258	0.35452324	0.6357097026	1986	1731	CCATTGTGTCTTGGTTCCAG_GTCCGCTGGTGTCGGGAACA	919	1.05E-04	1067	1.14E-04	1.10E-04	788	7.27E-05	943	7.23E-05	7.25E-05	11	1.65E-06	15	2.84E-06	2.24E-06	5	5.04E-07	49	5.29E-06	2.90E-06	1	2.62E-07	7	1.53E-06	1.53E-06	1	1.72E-07	8	1.71E-06	1.71E-06	0	NA	NA	-7.369509877	-4.852182662	-5.462257985	-4.670124455	-7.172831289	-3.773097299	-8.118929242	-5.562827367	-8.724020992	-5.402681528	-5.013643044	-4.646046268	-5.567121725	-5.406975885	-0.6006777384	-5.614320783	-0.5359785959	-0.6629608193	1	0	1	0	21.91913813	2.752615027	31.995859	8.348220177	10.2	2.820232898	0.7929164412	FALSE	FALSE	FALSE	TRUE	no	TRUE	TRUE	1	TssA	NA	257.6666667	['PLS', 'Low-DNase']	TRUE	FALSE	FALSE	-82	0.0069743274	0.256	-0.12606357	TRUE	TRUE	FALSE	FALSE	FALSE
oligo5606	-0.5804303036	AGCAGTCCTGATGGGACTGG	AGAGCGCGAGAGGCGTCGCG	64777023	64777954	925	chr11	SF1	['oligo5604', 'oligo5607', 'oligo5605']	3	64777006	64777026	64777951	64777971	GGG	CGG	GGCAGTCCTGATGGGACTGG	GGAGCGCGAGAGGCGTCGCG	SF1_AGCAGTCCTGATGGGACTGGGGG	SF1_AGAGCGCGAGAGGCGTCGCGCGG	-	housekeeping	FALSE	FALSE	FALSE	1637	8830	black	SF1	-1.903692645	FALSE	TRUE	0	TRUE	FALSE	FALSE	4.17	13.33	-1.903692645	['gene', 'five_prime_UTR', 'exon', 'transcript']	30.76806068	67.73514557	55.97107	55.59316	0.6061381	0.6240529511	640	952	AGCAGTCCTGATGGGACTGG_AGAGCGCGAGAGGCGTCGCG	328	3.76E-05	312	3.35E-05	3.56E-05	433	4.00E-05	519	3.98E-05	3.99E-05	234	3.51E-05	227	4.30E-05	3.90E-05	437	4.40E-05	334	3.60E-05	4.00E-05	84	2.20E-05	117	2.56E-05	2.38E-05	85	1.46E-05	59	1.26E-05	1.36E-05	1.04E-06	8.84E-07	1.20E-06	-0.590130564	-0.5820831331	-0.1874962798	0.1110566692	0.1405586902	-0.1425796181	-0.8627832148	-0.6382943376	-1.450801452	-1.658515246	-0.03083397978	0.006231029307	-0.7464202194	-1.550698045	0.1655353307	0.134701351	0.08656184602	0.2494581903	1	0	1	0	48.5095939	15.48409894	35.37277281	10.81863582	9.842	0.3615436596	0.7491573989	FALSE	FALSE	FALSE	TRUE	no	TRUE	TRUE	1	TssA	NA	378	['PLS', 'Low-DNase']	TRUE	TRUE	FALSE	0	0.035191815	0.953	-0.049177323	TRUE	TRUE	FALSE	FALSE	FALSE
oligo5607	-0.3295051295	TGAAGCATGCCAACCTCTCC	TGGGTAAGCTGGGCCCCCCC	64777502	64778347	839	chr11	SF1	['oligo5605', 'oligo5606', 'oligo5608']	3	64777485	64777505	64778344	64778364	CGG	GGG	GGAAGCATGCCAACCTCTCC	GGGGTAAGCTGGGCCCCCCC	SF1_TGAAGCATGCCAACCTCTCCCGG	SF1_TGGGTAAGCTGGGCCCCCCCGGG	-	housekeeping	FALSE	FALSE	FALSE	2334	8133	black	SF1	-1.903692645	FALSE	TRUE	0	TRUE	FALSE	FALSE	9.35	13.33	-1.903692645	['gene', 'five_prime_UTR', 'three_prime_UTR', 'stop_codon', 'exon', 'CDS', 'transcript']	42.37631607	38.3416748	56.572258	55.0837	0.6159052	0.5126132849	208	224	TGAAGCATGCCAACCTCTCC_TGGGTAAGCTGGGCCCCCCC	109	1.25E-05	99	1.06E-05	1.16E-05	113	1.04E-05	111	8.51E-06	9.47E-06	39	5.85E-06	34	6.44E-06	6.14E-06	85	8.57E-06	78	8.42E-06	8.49E-06	18	4.71E-06	46	1.00E-05	7.38E-06	44	7.57E-06	43	9.19E-06	8.38E-06	4.54E-06	4.17E-06	4.92E-06	-0.6819395049	-0.01705046558	-0.8344145282	-0.4028541149	-0.2834955908	-0.01570682975	-1.147131384	0.2400777609	-0.4627165167	0.1102813215	-0.6244269222	-0.1569901885	-0.3597027058	-0.1769007015	-0.2882610758	-0.912687998	-0.2621147264	-0.3196710729	1	0	1	0	14.91674438	2.770616356	31.00344807	11.85460538	7.595	2.554894502	1.495570988	TRUE	FALSE	TRUE	TRUE	no	TRUE	FALSE	2	TssA	NA	915.5	['PLS', 'Low-DNase']	TRUE	TRUE	FALSE	0	0.026900169	0.953	-0.09254484	TRUE	TRUE	FALSE	FALSE	FALSE
oligo5608	-4.132389363	CGACTCACCTCCTCCGCCGC	GCATGCGCACTTCCTGCTCC	64777996	64779028	1026	chr11	SF1	['oligo5607', 'oligo5609', 'oligo5610']	3	64777979	64777999	64779025	64779045	CGG	AGG	GGACTCACCTCCTCCGCCGC	GCATGCGCACTTCCTGCTCC	SF1_CGACTCACCTCCTCCGCCGCCGG	SF1_GCATGCGCACTTCCTGCTCCAGG	-	housekeeping	TRUE	FALSE	TRUE	180	10287	#BE1622	SF1	-1.903692645	FALSE	TRUE	0	TRUE	FALSE	FALSE	12.43	13.33	-1.903692645	['gene', 'five_prime_UTR', 'three_prime_UTR', 'stop_codon', 'exon', 'start_codon', 'CDS', 'transcript']	57.70243454	25.35250664	55.59316	50.234795	4.7427664	0.6510405078	2161	2295	CGACTCACCTCCTCCGCCGC_GCATGCGCACTTCCTGCTCC	1019	1.17E-04	1142	1.23E-04	1.20E-04	1010	9.32E-05	1285	9.85E-05	9.59E-05	67	1.00E-05	87	1.65E-05	1.33E-05	62	6.25E-06	66	7.12E-06	6.69E-06	15	3.92E-06	18	3.93E-06	3.93E-06	1	1.72E-07	12	2.56E-06	2.56E-06	0	NA	NA	-5.19114354	-4.070303907	-3.213688172	-2.580510238	-3.898650832	-3.789851707	-4.570126405	-4.646695971	-9.082108751	-5.26415771	-2.854050521	-3.841723737	-4.60896163	-5.224821565	-0.3205584989	-3.17460902	-0.3269081226	-0.3145246105	1	0	1	0	39.04020339	21.22729637	31.63769215	8.17088116	10.73	2.671298313	1.664168794	TRUE	TRUE	TRUE	TRUE	no	TRUE	FALSE	2	TssA	279	1422.333333	['PLS', 'Low-DNase']	FALSE	TRUE	FALSE	0	0.005450271	0.351	-0.13781917	TRUE	FALSE	FALSE	FALSE	FALSE
oligo5609	-0.8324105267	AGCCCGTCCTCTCACGCGGC	ATTAAATCCTCTGAACTCCG	64778516	64779410	888	chr11	SF1	['oligo5611', 'oligo5610', 'oligo5608']	3	64778499	64778519	64779407	64779427	GGG	TGG	GGCCCGTCCTCTCACGCGGC	GTTAAATCCTCTGAACTCCG	SF1_AGCCCGTCCTCTCACGCGGCGGG	SF1_ATTAAATCCTCTGAACTCCGTGG	-	housekeeping	FALSE	FALSE	FALSE	1309	9158	black	SF1	-1.903692645	FALSE	TRUE	0	TRUE	FALSE	FALSE	10.73	13.33	-1.903692645	['gene', 'five_prime_UTR', 'exon', 'transcript']	53.86740112	60.58583832	55.0837	55.603878	9.389019	0.5961573705	205	306	AGCCCGTCCTCTCACGCGGC_ATTAAATCCTCTGAACTCCG	98	1.12E-05	107	1.15E-05	1.14E-05	116	1.07E-05	190	1.46E-05	1.26E-05	40	6.00E-06	18	3.41E-06	4.70E-06	71	7.16E-06	54	5.83E-06	6.49E-06	34	8.89E-06	35	7.65E-06	8.27E-06	41	7.05E-06	61	1.30E-05	1.00E-05	2.21E-06	1.75E-06	2.67E-06	-0.5716064663	-1.126954936	-0.8356906849	-2.095831697	-0.5809414402	-1.321661288	-0.2673955767	-0.9296409202	-0.6023981634	-0.1606858377	-1.425866928	-0.9607301753	-0.6114357926	-0.3316092109	0.1533650198	-1.272501908	-0.07083821307	0.3436583027	1	0	1	0	29.47928548	12.66190283	18.36484067	4.12612638	9.076	0.504973305	1.205408161	TRUE	FALSE	FALSE	TRUE	no	TRUE	TRUE	2	TssA	279	1769.5	['pELS', 'PLS', 'Low-DNase']	FALSE	TRUE	FALSE	0	0.006216122	0.351	-0.17681424	TRUE	TRUE	FALSE	FALSE	FALSE
oligo5610	-0.4777302131	GTCGCGGGATTGGCTGTCGC	ACTATGTTTGTCATCTGGAA	64778911	64779809	892	chr11	SF1	['oligo5609', 'oligo5608', 'oligo5611']	3	64778894	64778914	64779806	64779826	TGG	AGG	GTCGCGGGATTGGCTGTCGC	GCTATGTTTGTCATCTGGAA	SF1_GTCGCGGGATTGGCTGTCGCTGG	SF1_ACTATGTTTGTCATCTGGAAAGG	-	housekeeping	FALSE	FALSE	FALSE	1846	8621	black	SF1-DT	NA	FALSE	FALSE	0	TRUE	FALSE	FALSE	6.02	0	NA	['gene', 'exon', 'transcript']	67.17733765	59.23033524	50.510963	56.13961	21.29509	0.3787742246	313	566	GTCGCGGGATTGGCTGTCGC_ACTATGTTTGTCATCTGGAA	123	1.41E-05	190	2.04E-05	1.72E-05	264	2.44E-05	302	2.32E-05	2.38E-05	111	1.66E-05	88	1.67E-05	1.67E-05	143	1.44E-05	310	3.35E-05	2.39E-05	42	1.10E-05	88	1.92E-05	1.51E-05	68	1.17E-05	77	1.64E-05	1.41E-05	3.39E-06	3.26E-06	3.52E-06	-0.8786752388	-0.1762687355	-0.5496160376	-0.4748742105	-0.7572303471	0.5310264837	-1.148954119	-0.2680414495	-1.058900451	-0.4931857655	-0.51271466	0.01064958111	-0.6532227805	-0.7556329932	0.4620322553	-0.05068240476	0.7877702499	0.1838188118	1	0	1	0	28.21428835	7.158627808	29.71490711	6.279286798	6.31	0.2719699019	0.6409056035	TRUE	FALSE	FALSE	FALSE	no	TRUE	TRUE	1	TssB	279	1228	['pELS', 'PLS', 'Low-DNase']	FALSE	TRUE	FALSE	125	0.0063948776	0.351	-0.23914194	TRUE	TRUE	FALSE	FALSE	FALSE
oligo5611	-0.2106309013	GGAATCTCCACGGAGTTCAG	GTGCACCCTTTCATATTTCT	64779415	64780558	1137	chr11	SF1	['oligo5609', 'oligo5610', 'oligo5613', 'oligo5612']	4	64779398	64779418	64780555	64780575	AGG	TGG	GGAATCTCCACGGAGTTCAG	GTGCACCCTTTCATATTTCT	SF1_GGAATCTCCACGGAGTTCAGAGG	SF1_GTGCACCCTTTCATATTTCTTGG	-	housekeeping	FALSE	FALSE	FALSE	2894	7573	black	nogene	NA	FALSE	FALSE	0	TRUE	FALSE	FALSE	5.78	0	NA	NA	41.32179642	41.06527328	55.603878	55.036186	36.179817	0.1648187828	151	209	GGAATCTCCACGGAGTTCAG_GTGCACCCTTTCATATTTCT	82	9.41E-06	69	7.40E-06	8.41E-06	84	7.75E-06	125	9.58E-06	8.67E-06	34	5.10E-06	17	3.22E-06	4.16E-06	33	3.33E-06	129	1.39E-05	8.62E-06	10	2.62E-06	48	1.05E-05	6.55E-06	44	7.57E-06	90	1.92E-05	1.34E-05	1.40E-05	4.98E-06	2.29E-05	-0.8568112405	0.02478459683	-0.6044923662	-1.574222533	-1.220630868	0.5387497885	-1.567266751	0.1301098872	-0.03485497708	1.004501245	-1.059589086	-0.007304691614	-0.4037768857	0.6281470582	0.04433101131	-1.015258075	-0.2793439459	0.3725295087	1	0	1	0	15.89396939	2.49580658	16.44392401	2.086718632	4.515	-0.2053282201	-0.3619512508	FALSE	FALSE	FALSE	FALSE	no	FALSE	TRUE	0	TssB	NA	493.2	['Low-DNase']	FALSE	FALSE	FALSE	629	0.01701835	0.345	-0.15215047	FALSE	TRUE	FALSE	FALSE	FALSE
oligo5612	0.04283745342	TAGGCCAGTGCCAAGGCACT	CCAGGTTTCAAGTGTTGTGG	64779857	64780628	765	chr11	SF1	['oligo5611', 'oligo5614', 'oligo5613']	3	64779840	64779860	64780625	64780645	GGG	GGG	GAGGCCAGTGCCAAGGCACT	GCAGGTTTCAAGTGTTGTGG	SF1_TAGGCCAGTGCCAAGGCACTGGG	SF1_CCAGGTTTCAAGTGTTGTGGGGG	-	housekeeping	FALSE	FALSE	FALSE	5404	5063	black	nogene	NA	FALSE	FALSE	0	TRUE	FALSE	FALSE	5.58	0	NA	NA	34.20331955	41.27732849	55.97155	55.646465	85.0948	-0.01528078873	1678	2285	TAGGCCAGTGCCAAGGCACT_CCAGGTTTCAAGTGTTGTGG	809	9.28E-05	869	9.32E-05	9.30E-05	1037	9.57E-05	1248	9.57E-05	9.57E-05	565	8.47E-05	566	1.07E-04	9.59E-05	956	9.64E-05	1099	1.19E-04	1.07E-04	326	8.53E-05	399	8.72E-05	8.62E-05	620	1.07E-04	495	1.06E-04	1.06E-04	1.84E-04	8.83E-05	2.80E-04	-0.04404155885	0.1208311304	-0.1757309061	0.1633549342	0.009959064616	0.3098802698	-0.1663494474	-0.1342256115	0.1559550535	0.1443149292	0.003725850681	0.1676769003	-0.1502005478	0.1501476104	0.04077391422	0.0444997649	0.0440949223	0.03745953286	1	0	1	0	23.53358671	5.963563025	19.07260403	2.581011201	2.13	-0.2053282201	-0.3619512508	FALSE	FALSE	FALSE	FALSE	no	FALSE	TRUE	0	Het	NA	7.5	['Low-DNase']	FALSE	FALSE	FALSE	1071	0.022872156	0.345	-0.030241601	FALSE	TRUE	FALSE	FALSE	FALSE
oligo5613	-0.3537834718	AGACTATAAGGGTATTCTAG	AAACATGAGGGTGGACTACC	64780302	64781372	1064	chr11	SF1	['oligo5611', 'oligo5612', 'oligo5614']	3	64780285	64780305	64781369	64781389	GGG	TGG	GGACTATAAGGGTATTCTAG	GAACATGAGGGTGGACTACC	SF1_AGACTATAAGGGTATTCTAGGGG	SF1_AAACATGAGGGTGGACTACCTGG	-	housekeeping	FALSE	FALSE	FALSE	2239	8228	black	nogene	NA	FALSE	FALSE	0	TRUE	FALSE	FALSE	5.58	0	NA	NA	68.1762619	39.45807266	55.93136	53.09831	993.7057	0.02536764536	4376	5566	AGACTATAAGGGTATTCTAG_AAACATGAGGGTGGACTACC	2124	2.44E-04	2252	2.42E-04	2.43E-04	2566	2.37E-04	3000	2.30E-04	2.33E-04	1237	1.85E-04	937	1.77E-04	1.81E-04	1864	1.88E-04	1423	1.54E-04	1.71E-04	772	2.02E-04	744	1.63E-04	1.82E-04	1491	2.56E-04	645	1.38E-04	1.97E-04	1.70E-04	2.60E-04	8.11E-05	-0.200269064	-0.5493194909	-0.3523134547	-0.3747426375	-0.333826875	-0.5827200211	-0.2297258406	-0.5006563031	0.1147899143	-0.739159002	-0.3633204779	-0.4510985517	-0.3568666934	-0.2438481643	-0.05603277643	-0.4193532543	-0.0413719598	-0.07097464589	1	0	1	0	18.13443854	2.983487844	19.59269851	3.002524544	2.905	-0.2053282201	-0.3619512508	FALSE	FALSE	FALSE	FALSE	no	FALSE	FALSE	0	DNaseG	NA	4.333333333	['Low-DNase']	FALSE	FALSE	FALSE	1516	0.021578405	0.957	-0.19232018	FALSE	TRUE	FALSE	FALSE	FALSE
oligo5614	-0.1637196531	CCCCCACAACACTTGAAACC	AAACATGAGGGTGGACTACC	64780640	64781372	726	chr11	SF1	['oligo5613', 'oligo5612']	2	64780623	64780643	64781369	64781389	TGG	TGG	GCCCCACAACACTTGAAACC	GAACATGAGGGTGGACTACC	SF1_CCCCCACAACACTTGAAACCTGG	SF1_AAACATGAGGGTGGACTACCTGG	-	housekeeping	FALSE	FALSE	FALSE	3210	7257	black	nogene	NA	FALSE	FALSE	0	TRUE	FALSE	FALSE	5.29	0	NA	NA	25.48674202	39.45807266	55.646465	53.09831	1190.0131	-0.1050128337	3651	4175	CCCCCACAACACTTGAAACC_AAACATGAGGGTGGACTACC	1697	1.95E-04	1954	2.10E-04	2.02E-04	1954	1.80E-04	2221	1.70E-04	1.75E-04	1108	1.66E-04	914	1.73E-04	1.70E-04	1606	1.62E-04	1325	1.43E-04	1.52E-04	642	1.68E-04	658	1.44E-04	1.56E-04	807	1.39E-04	744	1.59E-04	1.49E-04	1.22E-04	8.78E-05	1.57E-04	-0.1885495647	-0.1430688234	-0.1181103705	0.02315558773	-0.155666139	-0.2519102155	-0.1026626877	-0.2441182326	-0.3777590616	-0.09940243333	-0.04777662159	-0.2016053962	-0.1696299812	-0.2358666134	-0.2056948038	-0.2534714254	-0.1106654617	-0.2999513936	1	0	1	0	23.65686774	4.980502091	19.59269851	3.002524544	0.651	-0.7701189812	-1.027175993	FALSE	FALSE	FALSE	FALSE	no	FALSE	FALSE	0	DNaseG	NA	5	['Low-DNase']	FALSE	FALSE	FALSE	1854	0.009756784	0.859	-0.19152819	FALSE	FALSE	FALSE	FALSE	FALSE
oligo5615	-0.03937501884	ACTTAATCTCCATCCAGGCG	ATATAATCACATGGCTTGTT	64781502	64782526	1018	chr11	SF1	['oligo5616']	1	64781485	64781505	64782523	64782543	CGG	TGG	GCTTAATCTCCATCCAGGCG	GTATAATCACATGGCTTGTT	SF1_ACTTAATCTCCATCCAGGCGCGG	SF1_ATATAATCACATGGCTTGTTTGG	-	housekeeping	FALSE	FALSE	FALSE	4441	6026	black	nogene	NA	FALSE	FALSE	0	TRUE	FALSE	FALSE	4	0	NA	NA	53.71306229	49.75043488	52.843353	51.450424	603.6085	-0.006470485064	3542	4049	ACTTAATCTCCATCCAGGCG_ATATAATCACATGGCTTGTT	1645	1.89E-04	1897	2.03E-04	1.96E-04	1874	1.73E-04	2175	1.67E-04	1.70E-04	1158	1.74E-04	922	1.75E-04	1.74E-04	1780	1.79E-04	1555	1.68E-04	1.74E-04	669	1.75E-04	754	1.65E-04	1.70E-04	798	1.37E-04	718	1.53E-04	1.45E-04	1.51E-04	1.86E-04	1.16E-04	-0.06440612371	-0.01571158943	0.005876515702	0.06592216503	0.05304872364	0.009205997135	0.01707974018	-0.01744730119	-0.3336294744	-0.1205272187	0.03566294077	0.03169448041	2.35E-04	-0.2250924875	-0.2075361853	-0.1718732445	-0.1260759951	-0.287434597	1	0	1	0	33.47968325	10.47920041	21.95310816	4.33843594	2.328	-0.104214184	0.1037933688	FALSE	FALSE	FALSE	FALSE	no	FALSE	FALSE	0	EnhG	NA	16.5	['Low-DNase']	FALSE	FALSE	FALSE	2716	0.045677215	1	0.0021094035	FALSE	FALSE	FALSE	FALSE	FALSE
oligo5616	-0.3385999463	CGATCCAATATCCCACTCCT	GGTAAATAGTTTGGAGTGGA	64782506	64784860	2348	chr11	SF1	['oligo5615', 'oligo5617', 'oligo5618', 'oligo5619']	4	64782489	64782509	64784857	64784877	GGG	AGG	GGATCCAATATCCCACTCCT	GGTAAATAGTTTGGAGTGGA	SF1_CGATCCAATATCCCACTCCTGGG	SF1_GGTAAATAGTTTGGAGTGGAAGG	-	housekeeping	FALSE	FALSE	FALSE	2297	8170	black	nogene	NA	FALSE	FALSE	0	TRUE	FALSE	FALSE	3.17	0	NA	NA	36.08438873	62.51275253	51.450424	50.64669	180.22105	-0.1197944251	7666	12344	CGATCCAATATCCCACTCCT_GGTAAATAGTTTGGAGTGGA	3353	3.85E-04	4313	4.63E-04	4.24E-04	5416	5.00E-04	6928	5.31E-04	5.15E-04	2921	4.38E-04	2769	5.24E-04	4.81E-04	4025	4.06E-04	4580	4.94E-04	4.50E-04	1297	3.39E-04	1934	4.23E-04	3.81E-04	1611	2.77E-04	1838	3.93E-04	3.35E-04	1.12E-04	1.72E-04	5.28E-05	-0.4753791964	-0.2221371686	-0.1904031654	-0.01897496614	-0.3009465202	-0.103784514	-0.5589266821	-0.3299194641	-0.8512404178	-0.4358697303	-0.09954904112	-0.1960167258	-0.4364211414	-0.622412877	0.2828736753	0.1833246342	0.3776658917	0.1990168948	1	0	1	0	23.74989375	4.478141339	24.37754318	4.628886869	0.511	-0.3096891214	-0.3942521898	FALSE	FALSE	FALSE	FALSE	no	FALSE	TRUE	0	EnhS	NA	49.33333333	['Low-DNase']	FALSE	FALSE	FALSE	3720	0.09261782	1	0.12184777	FALSE	FALSE	TRUE	FALSE	FALSE
oligo5617	0.0272145948	GCTCTATTGCAGAGTGAAAT	GGTAAATAGTTTGGAGTGGA	64782864	64784860	1990	chr11	SF1	['oligo5618', 'oligo5616', 'oligo5619']	3	64782847	64782867	64784857	64784877	GGG	AGG	GCTCTATTGCAGAGTGAAAT	GGTAAATAGTTTGGAGTGGA	SF1_GCTCTATTGCAGAGTGAAATGGG	SF1_GGTAAATAGTTTGGAGTGGAAGG	-	housekeeping	FALSE	FALSE	FALSE	5195	5272	black	nogene	NA	FALSE	FALSE	0	TRUE	FALSE	FALSE	3.17	0	NA	NA	41.06527328	62.51275253	51.196632	50.64669	89.763504	0.04712654728	8664	10583	GCTCTATTGCAGAGTGAAAT_GGTAAATAGTTTGGAGTGGA	4094	4.70E-04	4570	4.90E-04	4.80E-04	5065	4.67E-04	5518	4.23E-04	4.45E-04	3109	4.66E-04	2078	3.93E-04	4.30E-04	4630	4.67E-04	4503	4.86E-04	4.76E-04	1812	4.74E-04	1915	4.18E-04	4.46E-04	3057	5.26E-04	1882	4.02E-04	4.64E-04	5.13E-04	9.73E-04	5.30E-05	0.04593032419	0.0014702894	-0.003749436976	-0.1048508922	-0.002257640092	0.2000478387	0.02014326355	-0.01586939338	0.1695851103	-0.07344639552	-0.05089626862	0.09739180958	0.003147206024	0.05921563222	-0.1084508032	-0.1593470718	-0.007058197422	-0.2127790278	1	0	1	0	25.39893404	5.510990713	24.37754318	4.628886869	3.174	-0.7701189812	-1.027175993	FALSE	FALSE	FALSE	FALSE	no	FALSE	TRUE	0	EnhS	NA	49.33333333	['Low-DNase']	FALSE	FALSE	FALSE	4078	0.071095005	1	0.09734902	FALSE	FALSE	TRUE	FALSE	FALSE
oligo5618	-0.2038908282	GGCATTGAGAAATGCACCAA	GGTAAATAGTTTGGAGTGGA	64783313	64784860	1541	chr11	SF1	['oligo5617', 'oligo5616', 'oligo5619']	3	64783296	64783316	64784857	64784877	GGG	AGG	GGCATTGAGAAATGCACCAA	GGTAAATAGTTTGGAGTGGA	SF1_GGCATTGAGAAATGCACCAAGGG	SF1_GGTAAATAGTTTGGAGTGGAAGG	-	housekeeping	FALSE	FALSE	FALSE	2933	7534	black	nogene	NA	FALSE	FALSE	0	TRUE	FALSE	FALSE	3.17	0	NA	NA	56.29175186	62.51275253	52.299446	50.64669	3.870201	-0.05571672353	9092	13336	GGCATTGAGAAATGCACCAA_GGTAAATAGTTTGGAGTGGA	4250	4.88E-04	4842	5.19E-04	5.04E-04	5948	5.49E-04	7388	5.66E-04	5.58E-04	3347	5.02E-04	2535	4.80E-04	4.91E-04	4444	4.48E-04	4550	4.91E-04	4.69E-04	1898	4.97E-04	1832	4.00E-04	4.48E-04	3954	6.80E-04	1795	3.83E-04	5.32E-04	0.00139725325	0.002739283092	5.52E-05	-0.06457257583	-0.3771774983	-0.129173881	-0.2390992089	-0.2932533952	-0.2060105033	-0.1448020778	-0.5008326917	0.3089390507	-0.5627675892	-0.1839494813	-0.2482905585	-0.3146358033	-0.06868746947	0.147298686	-0.03665079525	0.1708324421	0.1248504678	1	0	1	0	23.42671812	4.187761191	24.37754318	4.628886869	1.249	-0.7701189812	-1.027175993	FALSE	FALSE	FALSE	FALSE	no	FALSE	FALSE	0	Het	NA	59	['Low-DNase']	FALSE	FALSE	FALSE	4527	0.02725046	0.965	-0.03779524	FALSE	FALSE	TRUE	FALSE	FALSE
oligo5619	-0.01719497296	GGCTGAAGTGGGATCACTCA	GGTAAATAGTTTGGAGTGGA	64783993	64784860	861	chr11	SF1	['oligo5618', 'oligo5617', 'oligo5616']	3	64783976	64783996	64784857	64784877	AGG	AGG	GGCTGAAGTGGGATCACTCA	GGTAAATAGTTTGGAGTGGA	SF1_GGCTGAAGTGGGATCACTCAAGG	SF1_GGTAAATAGTTTGGAGTGGAAGG	-	housekeeping	FALSE	FALSE	FALSE	4659	5808	black	nogene	NA	FALSE	FALSE	0	TRUE	FALSE	FALSE	3.17	0	NA	NA	58.51450348	62.51275253	49.804337	50.64669	4.4015837	-0.07858841838	6055	9108	GGCTGAAGTGGGATCACTCA_GGTAAATAGTTTGGAGTGGA	2859	3.28E-04	3196	3.43E-04	3.35E-04	4311	3.98E-04	4797	3.68E-04	3.83E-04	2548	3.82E-04	2066	3.91E-04	3.87E-04	3662	3.69E-04	3737	4.03E-04	3.86E-04	1323	3.46E-04	1731	3.78E-04	3.62E-04	1826	3.14E-04	2075	4.43E-04	3.79E-04	3.91E-04	1.92E-04	5.90E-04	-0.1771963248	0.1329194883	-0.05829506955	0.08880672488	-0.1080983359	0.1330549419	-0.2010869237	0.04040495633	-0.3413049701	0.26941133	0.01423705923	0.01277267458	-0.08003911863	-0.01575050701	0.1905330935	0.2047701527	0.2784025785	0.1011347121	1	0	1	0	20.90261281	3.561696485	24.37754318	4.628886869	0.917	-0.7701189812	-1.027175993	FALSE	FALSE	FALSE	FALSE	no	FALSE	FALSE	0	Het	NA	116	NA	FALSE	FALSE	FALSE	5207	0.047721718	0.988	0.010606338	FALSE	FALSE	TRUE	FALSE	FALSE
oligo5620	-0.08832077646	AGGTGAACAGCTAACCAAAC	AATATCTTAGCTCTCAGGTT	64785000	64785995	989	chr11	SF1	['oligo5621', 'oligo5622']	2	64784983	64785003	64785992	64786012	TGG	TGG	GGGTGAACAGCTAACCAAAC	GATATCTTAGCTCTCAGGTT	SF1_AGGTGAACAGCTAACCAAACTGG	SF1_AATATCTTAGCTCTCAGGTTTGG	-	housekeeping	FALSE	FALSE	FALSE	3905	6562	black	MAP4K2	-0.554711122	FALSE	FALSE	0	TRUE	FALSE	FALSE	5.55	8.52	-0.554711122	['gene', 'exon', 'transcript', 'three_prime_UTR']	53.50719452	49.04627991	50.47222	49.61036	247.73055	-0.02294386067	3010	3985	AGGTGAACAGCTAACCAAAC_AATATCTTAGCTCTCAGGTT	1405	1.61E-04	1605	1.72E-04	1.67E-04	1863	1.72E-04	2122	1.63E-04	1.67E-04	1183	1.77E-04	910	1.72E-04	1.75E-04	1532	1.54E-04	1255	1.35E-04	1.45E-04	605	1.58E-04	706	1.54E-04	1.56E-04	963	1.66E-04	675	1.44E-04	1.55E-04	1.06E-04	1.66E-04	4.65E-05	-0.0708053801	-0.1081508706	0.04518461477	0.08261270439	-0.1549189416	-0.2644304743	-0.1194980496	-0.07675289648	-0.05398914404	-0.1740328159	0.06350226678	-0.2071226325	-0.09855849239	-0.1111042477	0.005305271551	0.06880753833	0.09294817975	-0.08187896029	1	0	1	0	14.42657255	2.445867965	27.4875176	5.211406462	1.955	-0.7701189812	-1.027175993	FALSE	FALSE	FALSE	TRUE	no	FALSE	FALSE	1	Het	NA	116	['Low-DNase']	FALSE	FALSE	FALSE	6214	0.13594747	1	0.3673288	FALSE	FALSE	FALSE	FALSE	FALSE
oligo5621	-0.2165197062	GCAATTCCAGAGTTCTGTGC	TGTGTGCTTCGGGACGGCGG	64785452	64786483	1025	chr11	SF1	['oligo5620', 'oligo5623', 'oligo5622']	3	64785435	64785455	64786480	64786500	AGG	AGG	GCAATTCCAGAGTTCTGTGC	GGTGTGCTTCGGGACGGCGG	SF1_GCAATTCCAGAGTTCTGTGCAGG	SF1_TGTGTGCTTCGGGACGGCGGAGG	-	housekeeping	FALSE	FALSE	FALSE	2868	7599	black	MAP4K2	-0.554711122	FALSE	FALSE	0	TRUE	FALSE	FALSE	5.55	8.52	-0.554711122	['gene', 'exon', 'transcript', 'three_prime_UTR']	54.71205902	60.53824997	50.60319	49.813896	238.8415	-0.0727491201	2229	2759	GCAATTCCAGAGTTCTGTGC_TGTGTGCTTCGGGACGGCGG	1066	1.22E-04	1163	1.25E-04	1.24E-04	1164	1.07E-04	1595	1.22E-04	1.15E-04	614	9.21E-05	527	9.98E-05	9.59E-05	979	9.87E-05	961	1.04E-04	1.01E-04	308	8.06E-05	484	1.06E-04	9.32E-05	542	9.32E-05	552	1.18E-04	1.06E-04	1.47E-04	9.17E-05	2.02E-04	-0.2411244599	-0.198288384	-0.2224182822	-0.2935826468	-0.1224178579	-0.2376412701	-0.414966225	-0.2095458002	-0.2046954745	-0.05238381877	-0.2598637947	-0.1826075063	-0.3019881974	-0.1216193266	-0.1051742421	-0.3650380368	-0.1872257439	-0.02902499201	1	0	1	0	35.85566312	8.477017656	32.55387247	5.867655538	0.987	-0.7701189812	-1.027175993	FALSE	FALSE	FALSE	TRUE	no	FALSE	FALSE	1	Het	NA	74	['Low-DNase']	FALSE	FALSE	FALSE	6666	0.11722453	1	0.25358868	FALSE	FALSE	FALSE	FALSE	FALSE
oligo5622	0.08444912797	TGTGGCACCTTATGTGAGTT	TGCAGTGAGATCCCTATTGG	64785948	64786831	877	chr11	SF1	['oligo5620', 'oligo5623', 'oligo5621', 'oligo5624']	4	64785931	64785951	64786828	64786848	AGG	TGG	GGTGGCACCTTATGTGAGTT	GGCAGTGAGATCCCTATTGG	SF1_TGTGGCACCTTATGTGAGTTAGG	SF1_TGCAGTGAGATCCCTATTGGTGG	-	housekeeping	FALSE	FALSE	FALSE	6000	4467	black	MAP4K2	-0.554711122	FALSE	FALSE	0	TRUE	FALSE	FALSE	5.55	8.52	-0.554711122	['gene', 'exon', 'transcript', 'three_prime_UTR']	31.68975639	43.28327942	49.557476	49.15913	1.8793436	-0.07209574772	3686	4262	TGTGGCACCTTATGTGAGTT_TGCAGTGAGATCCCTATTGG	1770	2.03E-04	1916	2.06E-04	2.04E-04	1923	1.77E-04	2339	1.79E-04	1.78E-04	1284	1.93E-04	755	1.43E-04	1.68E-04	2129	2.15E-04	1651	1.78E-04	1.96E-04	778	2.04E-04	811	1.77E-04	1.90E-04	1231	2.12E-04	920	1.97E-04	2.04E-04	2.65E-04	3.06E-04	2.23E-04	0.2109667447	-0.05535733972	0.1176486552	-0.3272444019	0.2741096226	-0.009244923699	0.1976058748	-0.01718637097	0.2545028262	0.1322463377	-0.08885582501	0.1386485742	0.09364993935	0.1943538233	-0.195724792	-0.284580617	-0.1944999617	-0.1969360186	1	0	1	0	15.50514586	2.954577748	15.17634526	3.11060831	0.995	-0.7701189812	-1.027175993	FALSE	FALSE	FALSE	TRUE	no	FALSE	FALSE	1	Quies	NA	17.5	['Low-DNase']	FALSE	FALSE	FALSE	7162	0.031002896	0.982	-0.12875192	FALSE	FALSE	FALSE	FALSE	FALSE
oligo5623	-0.2145312353	AAGTAAAGCTCAGCGAGCTG	AAATGCGTAACCTTTGCCCA	64786340	64787545	1199	chr11	SF1	['oligo5621', 'oligo5622', 'oligo5624', 'oligo5625']	4	64786323	64786343	64787542	64787562	GGG	TGG	GAGTAAAGCTCAGCGAGCTG	GAATGCGTAACCTTTGCCCA	SF1_AAGTAAAGCTCAGCGAGCTGGGG	SF1_AAATGCGTAACCTTTGCCCATGG	-	housekeeping	FALSE	FALSE	FALSE	2877	7590	black	MAP4K2	-0.554711122	FALSE	FALSE	0	TRUE	FALSE	FALSE	5.04	8.52	-0.554711122	['gene', 'exon', 'transcript', 'three_prime_UTR']	61.81150055	34.62757492	49.813896	49.29141	1.4786932	0.1162606433	4448	5903	AAGTAAAGCTCAGCGAGCTG_AAATGCGTAACCTTTGCCCA	2214	2.54E-04	2234	2.40E-04	2.47E-04	2706	2.50E-04	3197	2.45E-04	2.47E-04	1469	2.20E-04	1010	1.91E-04	2.06E-04	2455	2.47E-04	1887	2.04E-04	2.26E-04	842	2.20E-04	911	1.99E-04	2.10E-04	1415	2.43E-04	850	1.82E-04	2.12E-04	5.11E-04	4.41E-04	5.82E-04	-0.1031469226	-0.3396494307	-0.180965228	-0.3582645409	-0.01314637933	-0.2673175034	-0.1811471237	-0.3002641138	-0.0373289592	-0.4327515647	-0.2660622338	-0.1334525681	-0.2389180448	-0.2196920945	0.00332989055	-0.2627323432	-0.02460274689	0.03235923911	1	0	1	0	37.85202146	9.677209333	13.74769434	1.307083052	3.957	-0.2749040368	-0.3669709913	FALSE	FALSE	FALSE	TRUE	no	FALSE	FALSE	1	Het	591	401	['Low-DNase']	TRUE	FALSE	FALSE	7554	0.029290719	0.982	-0.086203605	FALSE	FALSE	FALSE	FALSE	FALSE
oligo5624	-0.05692005035	ACCAATAGGGATCTCACTGC	CAGACAGTGCCTCCTTGTGG	64786845	64787752	901	chr11	SF1	['oligo5623', 'oligo5622', 'oligo5625']	3	64786828	64786848	64787749	64787769	AGG	CGG	GCCAATAGGGATCTCACTGC	GAGACAGTGCCTCCTTGTGG	SF1_ACCAATAGGGATCTCACTGCAGG	SF1_CAGACAGTGCCTCCTTGTGGCGG	-	housekeeping	FALSE	FALSE	FALSE	4228	6239	black	MAP4K2	-0.554711122	FALSE	FALSE	0	TRUE	FALSE	FALSE	5.04	8.52	-0.554711122	['gene', 'exon', 'transcript', 'three_prime_UTR']	43.39917755	59.05938721	49.15913	48.98727	81.97868	0.1546970911	2461	2953	ACCAATAGGGATCTCACTGC_CAGACAGTGCCTCCTTGTGG	1268	1.45E-04	1193	1.28E-04	1.37E-04	1326	1.22E-04	1627	1.25E-04	1.24E-04	758	0.0001136677695	583	1.10E-04	1.12E-04	1232	1.24E-04	1216	1.31E-04	1.28E-04	465	1.22E-04	517	1.13E-04	1.17E-04	701	1.21E-04	546	1.17E-04	1.19E-04	3.43E-04	5.00E-05	6.35E-04	-0.02886351663	-0.08579177815	-0.1064488066	-0.1765475523	0.02121391603	0.07323579551	-0.008655576921	-0.1430463942	-0.02156359904	-0.09680896165	-0.1414064242	0.04770713096	-0.0749266702	-0.059054238	-0.1462438537	-0.2876502779	-0.2495833341	-0.03711011121	1	0	1	0	22.1109204	4.788634665	29.58802193	8.053643368	4.41	-0.1545568308	-0.07255229787	FALSE	FALSE	FALSE	TRUE	no	FALSE	TRUE	1	DNaseG	591	585.5	['CA-only']	TRUE	FALSE	FALSE	8059	0.079016395	1	0.095914744	FALSE	FALSE	TRUE	FALSE	FALSE
oligo5625	-0.01584898946	AAAATATGTACCATGGGCAA	AGGGAGGGCGTCCTCCTTGC	64787547	64788536	983	chr11	SF1	['oligo5624', 'oligo5623', 'oligo5626', 'oligo5627']	4	64787530	64787550	64788533	64788553	AGG	TGG	GAAATATGTACCATGGGCAA	GGGGAGGGCGTCCTCCTTGC	SF1_AAAATATGTACCATGGGCAAAGG	SF1_AGGGAGGGCGTCCTCCTTGCTGG	-	housekeeping	FALSE	FALSE	FALSE	4676	5791	black	MAP4K2	-0.554711122	FALSE	FALSE	0	TRUE	FALSE	FALSE	5.29	8.52	-0.554711122	['gene', 'exon', 'transcript', 'three_prime_UTR']	52.28189087	41.98168564	49.29141	48.57699	94.097946	0.08444760519	480	586	AAAATATGTACCATGGGCAA_AGGGAGGGCGTCCTCCTTGC	222	2.55E-05	258	2.77E-05	2.66E-05	238	2.20E-05	348	2.67E-05	2.43E-05	110	1.65E-05	109	2.06E-05	1.86E-05	167	1.68E-05	227	2.45E-05	2.07E-05	87	2.28E-05	114	2.49E-05	2.38E-05	216	3.71E-05	169	3.61E-05	3.66E-05	1.60E-04	2.22E-04	9.78E-05	0.003108001464	-0.03912547216	-0.4130958344	-0.3706602609	-0.3838210354	-0.1230881908	0.05124830974	-0.09912181052	0.7581005659	0.4363683735	-0.3896675394	-0.2350283203	-0.0292761395	0.5905760413	-0.1277979919	-0.5174655313	-0.2137074671	-0.05301407877	1	0	1	0	2.432456464	0.1971750619	33.31330523	11.99904375	3.585	-0.1545568308	-0.2176882735	FALSE	FALSE	FALSE	TRUE	no	FALSE	TRUE	1	DNaseG	591	599.5	['CA-only', 'Low-DNase']	TRUE	FALSE	FALSE	-7961	0.06630131	1	0.1615392	FALSE	FALSE	TRUE	FALSE	FALSE
oligo5626	-0.3015790499	AAGAGATGTGTTCCCTCCCC	AACAAAGGGACTCTCATCCA	64788034	64788846	806	chr11	SF1	['oligo5627', 'oligo5625']	2	64788017	64788037	64788843	64788863	TGG	GGG	GAGAGATGTGTTCCCTCCCC	GACAAAGGGACTCTCATCCA	SF1_AAGAGATGTGTTCCCTCCCCTGG	SF1_AACAAAGGGACTCTCATCCAGGG	-	housekeeping	FALSE	FALSE	FALSE	2442	8025	black	MAP4K2	-0.554711122	FALSE	FALSE	0	TRUE	FALSE	FALSE	5.29	8.52	-0.554711122	['gene', 'exon', 'transcript', 'three_prime_UTR']	49.2566452	46.9464798	49.13134	47.54634	27.107143	0.2823031808	3749	5089	AAGAGATGTGTTCCCTCCCC_AACAAAGGGACTCTCATCCA	1794	2.06E-04	1955	2.10E-04	2.08E-04	2342	2.16E-04	2747	2.11E-04	2.13E-04	1256	1.88E-04	955	1.81E-04	1.85E-04	2158	2.18E-04	1642	1.77E-04	1.97E-04	669	1.75E-04	646	1.41E-04	1.58E-04	983	1.69E-04	669	1.43E-04	1.56E-04	1.12E-04	1.36E-04	8.72E-05	-0.2120708704	-0.4014867145	-0.1985423962	-0.2201853619	0.009246224436	-0.2490959656	-0.3045403827	-0.5773191692	-0.3544469271	-0.5593463613	-0.2091825865	-0.1124757101	-0.4327251798	-0.4519327231	0.03826385711	-0.1709187294	0.0704518215	0.005957983689	1	0	1	0	34.11095902	8.20487231	41.07647717	14.82743435	5.558	-0.7701189812	-1.027175993	FALSE	FALSE	FALSE	TRUE	no	FALSE	TRUE	1	DNaseG	NA	599.5	['Low-DNase']	TRUE	FALSE	FALSE	-7651	0.044274997	1	0.0838738	FALSE	FALSE	TRUE	FALSE	FALSE
oligo5627	0.04419748557	CAAGGAGGACGCCCTCCCTG	AGGGGCCCATCCTAGACCAG	64788552	64789452	894	chr11	SF1	['oligo5626', 'oligo5628', 'oligo5629', 'oligo5625']	4	64788535	64788555	64789449	64789469	GGG	AGG	GAAGGAGGACGCCCTCCCTG	GGGGGCCCATCCTAGACCAG	SF1_CAAGGAGGACGCCCTCCCTGGGG	SF1_AGGGGCCCATCCTAGACCAGAGG	-	housekeeping	FALSE	FALSE	FALSE	5431	5036	black	MAP4K2	-0.554711122	FALSE	FALSE	0	TRUE	FALSE	FALSE	8.31	8.52	-0.554711122	['gene', 'exon', 'transcript', 'three_prime_UTR']	63.35614777	62.08415985	48.57699	48.051514	0.9058945	0.5579547233	455	633	CAAGGAGGACGCCCTCCCTG_AGGGGCCCATCCTAGACCAG	216	2.48E-05	239	2.56E-05	2.52E-05	288	2.66E-05	345	2.64E-05	2.65E-05	158	2.37E-05	161	3.05E-05	2.71E-05	280	2.82E-05	312	3.37E-05	3.09E-05	71	1.86E-05	141	3.08E-05	2.47E-05	140	2.41E-05	140	2.99E-05	2.70E-05	1.94E-05	1.99E-05	1.90E-05	-0.1846995123	0.237528273	-0.1657820379	0.2045632367	0.08665045095	0.3482564849	-0.5170553047	0.2200304719	-0.1426111574	0.1772628984	0.03078783424	0.2230535411	-0.1028319214	0.02578048832	0.07268846097	0.1034762952	0.1009281352	0.04485542449	1	0	1	0	38.47317398	21.19666569	39.61697608	18.69821645	8.286	0.01300946143	0.4537565823	FALSE	FALSE	FALSE	TRUE	no	FALSE	FALSE	1	DNaseG	NA	17	['Low-DNase']	FALSE	FALSE	FALSE	-7045	0.03568149	0.949	-0.030472599	FALSE	FALSE	TRUE	FALSE	FALSE
oligo5628	0.1544471349	TGCCCCTAGAAGGCTGCTGG	ACGTTGTTGCTCAGGGGCCT	64788987	64790124	1131	chr11	SF1	['oligo5627', 'oligo5630', 'oligo5629']	3	64788970	64788990	64790121	64790141	GGG	GGG	GGCCCCTAGAAGGCTGCTGG	GCGTTGTTGCTCAGGGGCCT	SF1_TGCCCCTAGAAGGCTGCTGGGGG	SF1_ACGTTGTTGCTCAGGGGCCTGGG	-	housekeeping	FALSE	FALSE	FALSE	6972	3495	black	MAP4K2	-0.554711122	TRUE	FALSE	127	FALSE	TRUE	FALSE	8.75	8.52	-0.554711122	['gene', 'three_prime_UTR', 'stop_codon', 'exon', 'CDS', 'transcript']	57.7856369	44.67299652	47.79751	49.315125	0.59243697	0.8466697438	2165	2634	TGCCCCTAGAAGGCTGCTGG_ACGTTGTTGCTCAGGGGCCT	1043	1.20E-04	1122	1.20E-04	1.20E-04	1278	1.18E-04	1356	1.04E-04	1.11E-04	761	1.14E-04	529	1.00E-04	1.07E-04	1257	1.27E-04	1178	1.27E-04	1.27E-04	492	1.29E-04	624	1.36E-04	1.33E-04	640	1.10E-04	693	1.48E-04	1.29E-04	6.04E-05	9.07E-05	3.01E-05	0.02052093736	0.2843913692	-0.04755726207	-0.0539186408	0.1033892489	0.2902891784	0.1259649616	0.3911924269	-0.099713199	0.5100025121	-0.05053391343	0.1939677602	0.2563029497	0.2180517432	-0.1133358507	-0.1638697641	-0.02096068566	-0.2114458167	1	0	1	0	39.66163695	15.90354048	31.64760202	5.795469172	17.64	3.157770865	1.395394427	FALSE	FALSE	TRUE	TRUE	no	FALSE	FALSE	1	DNaseG	NA	15.66666667	['Low-DNase']	FALSE	FALSE	FALSE	-6373	0.039838653	0.949	0.0021008404	FALSE	FALSE	FALSE	FALSE	FALSE
oligo5629	-0.9604818234	CCAGTTATTGCAGAGGCGTC	ATGGAGGTAAGGCGACCACG	64789360	64790339	973	chr11	SF1	['oligo5628', 'oligo5627', 'oligo5630']	3	64789343	64789363	64790336	64790356	GGG	TGG	GCAGTTATTGCAGAGGCGTC	GTGGAGGTAAGGCGACCACG	SF1_CCAGTTATTGCAGAGGCGTCGGG	SF1_ATGGAGGTAAGGCGACCACGTGG	-	housekeeping	FALSE	FALSE	FALSE	1221	9246	black	MAP4K2	-0.554711122	TRUE	FALSE	214	FALSE	TRUE	FALSE	8.75	8.52	-0.554711122	['gene', 'three_prime_UTR', 'stop_codon', 'exon', 'CDS', 'transcript']	62.05493927	55.25094604	49.068233	48.010555	0.34727705	0.6731282132	540	551	CCAGTTATTGCAGAGGCGTC_ATGGAGGTAAGGCGACCACG	277	3.18E-05	263	2.82E-05	3.00E-05	224	2.07E-05	327	2.51E-05	2.29E-05	97	1.45E-05	78	1.48E-05	1.47E-05	128	1.29E-05	199	2.15E-05	1.72E-05	11	2.88E-06	61	1.33E-05	8.10E-06	23	3.96E-06	69	1.47E-05	9.35E-06	1.59E-05	NA	1.59E-05	-1.604426304	-0.666132209	-0.5070798645	-0.7636456964	-0.6800624866	-0.2232153872	-2.844800726	-0.9114778168	-2.385762139	-0.7661899356	-0.6420156035	-0.4120227109	-1.497053889	-1.29083509	-0.3913633341	-1.033378938	-0.6204966081	-0.170502483	1	0	1	0	34.70794857	8.303457238	46.72246337	19.93065245	11.56	3.157770865	1.493934116	FALSE	FALSE	TRUE	TRUE	no	FALSE	FALSE	1	DNaseG	NA	20.33333333	['Low-DNase']	FALSE	FALSE	FALSE	-6158	0.036584057	0.996	0.0044246274	FALSE	FALSE	FALSE	FALSE	FALSE
oligo5630	-0.09832309628	AGGGTACCACCGCCTACCTG	CACACAGTGACTGGGTCACG	64789730	64790731	995	chr11	SF1	['oligo5628', 'oligo5629']	2	64789713	64789733	64790728	64790748	TGG	AGG	GGGGTACCACCGCCTACCTG	GACACAGTGACTGGGTCACG	SF1_AGGGTACCACCGCCTACCTGTGG	SF1_CACACAGTGACTGGGTCACGAGG	-	housekeeping	FALSE	FALSE	FALSE	3810	6657	black	MAP4K2	-0.554711122	TRUE	FALSE	283	FALSE	TRUE	FALSE	8.52	8.52	-0.554711122	['gene', 'three_prime_UTR', 'stop_codon', 'exon', 'CDS', 'transcript']	66.04653168	54.69570541	47.939518	49.114532	0.4923339	0.658087117	1573	1787	AGGGTACCACCGCCTACCTG_CACACAGTGACTGGGTCACG	800	9.18E-05	773	8.29E-05	8.74E-05	786	7.25E-05	1001	7.67E-05	7.46E-05	443	6.64E-05	327	6.19E-05	6.42E-05	831	8.38E-05	668	7.21E-05	7.79E-05	272	7.12E-05	301	6.58E-05	6.85E-05	373	6.41E-05	346	7.39E-05	6.90E-05	3.37E-05	4.55E-05	2.20E-05	-0.03109293428	-0.1692590452	-0.1268603983	-0.3099805231	0.2076116	-0.09021514862	-0.02780008381	-0.2226749109	-0.1773228549	-0.0541655981	-0.2180919077	0.06218900034	-0.1246894757	-0.112700002	-0.2269931185	-0.4450850262	-0.3395800516	-0.1118286643	1	0	1	0	31.48275256	15.96688733	40.35471171	13.41019958	10.99	3.157770865	1.469599287	FALSE	FALSE	TRUE	TRUE	no	FALSE	FALSE	1	DNaseG	NA	24	['Low-DNase']	FALSE	FALSE	FALSE	-5766	0.044137992	0.996	-0.17450765	FALSE	FALSE	FALSE	FALSE	FALSE
oligo5631	0.2327719871	CTTGCTCTGACCTTGGACAA	GGTTATACAACTTGGAGTGT	57989948	57990853	899	chr17	SRSF1	['oligo5633', 'oligo5632']	2	57989931	57989951	57990850	57990870	TGG	GGG	GTTGCTCTGACCTTGGACAA	GGTTATACAACTTGGAGTGT	SRSF1_CTTGCTCTGACCTTGGACAATGG	SRSF1_GGTTATACAACTTGGAGTGTGGG	-	housekeeping	FALSE	FALSE	FALSE	8022	2445	black	notfound	NA	FALSE	FALSE	0	TRUE	FALSE	FALSE	6.32	0	NA	['gene', 'exon', 'transcript']	52.86303329	28.46449471	55.978764	53.580265	0.46961325	0.8094372684	94	384	CTTGCTCTGACCTTGGACAA_GGTTATACAACTTGGAGTGT	43	4.93E-06	51	5.47E-06	5.20E-06	182	1.68E-05	202	1.55E-05	1.61E-05	147	2.20E-05	124	2.35E-05	2.28E-05	158	1.59E-05	281	3.03E-05	2.31E-05	83	2.17E-05	53	1.16E-05	1.66E-05	101	1.74E-05	57	1.22E-05	1.48E-05	1.29E-05	1.43E-05	1.16E-05	0.1835833753	0.2008392501	0.39223992	0.6000837379	-0.07672145657	0.9695216552	0.3703673683	-0.419359357	0.04844766961	-0.3468890355	0.4956830417	0.5187327778	0.04443917426	-0.1277670454	1.633501978	2.12918502	1.767420521	1.501055822	1	0	1	0	19.11800221	2.226708755	29.62998807	6.109226905	16.23	0.1920590861	1.001017423	TRUE	FALSE	FALSE	FALSE	no	FALSE	TRUE	2	EnhG	NA	19	['Low-DNase']	FALSE	FALSE	FALSE	0	0.00793607	0.256	-0.077410415	FALSE	FALSE	TRUE	FALSE	FALSE
oligo5632	0.06649511877	GCTCCATCCTTACCTAGAAG	GAGCAGTCTTAGCTGGGGAC	57990559	57991379	814	chr17	SRSF1	['oligo5633', 'oligo5634', 'oligo5631']	3	57990542	57990562	57991376	57991396	GGG	AGG	GCTCCATCCTTACCTAGAAG	GAGCAGTCTTAGCTGGGGAC	SRSF1_GCTCCATCCTTACCTAGAAGGGG	SRSF1_GAGCAGTCTTAGCTGGGGACAGG	-	housekeeping	FALSE	FALSE	FALSE	5741	4726	black	notfound	NA	FALSE	FALSE	0	TRUE	FALSE	FALSE	8.73	0	NA	['gene', 'exon', 'transcript']	42.78855133	58.52373505	53.6604	52.820797	0.8780849	0.2537483743	4067	6648	GCTCCATCCTTACCTAGAAG_GAGCAGTCTTAGCTGGGGAC	1881	2.16E-04	2186	2.34E-04	2.25E-04	3118	2.88E-04	3530	2.71E-04	2.79E-04	1939	2.91E-04	2013	3.81E-04	3.36E-04	2295	2.31E-04	2410	2.60E-04	2.46E-04	1108	2.90E-04	1409	3.08E-04	2.99E-04	1483	2.55E-04	1579	3.37E-04	2.96E-04	4.52E-04	2.01E-04	7.04E-04	-0.1158480552	0.23504005	0.01505409078	0.493777899	-0.3148343389	-0.0573282193	0.01045953055	0.1859350993	-0.1740715032	0.3177754208	0.2668835557	-0.1842904487	0.09817138306	0.08521598509	0.3102653265	0.5771488822	0.4150117151	0.2066444633	1	0	1	0	20.97446084	3.241573963	31.38030976	5.589549392	5.316	0.1256393033	0.9207015747	TRUE	FALSE	FALSE	FALSE	no	FALSE	FALSE	2	Enh	NA	50.5	['Low-DNase']	FALSE	FALSE	FALSE	0	0.09751531	1	0.30211648	FALSE	FALSE	TRUE	FALSE	FALSE
oligo5633	0.02383161875	ACCTGTCACCTAACCTTTTA	AACCTGACTTCTGACCACAT	57990885	57991766	875	chr17	SRSF1	['oligo5632', 'oligo5635', 'oligo5634', 'oligo5631']	4	57990868	57990888	57991763	57991783	GGG	GGG	GCCTGTCACCTAACCTTTTA	GACCTGACTTCTGACCACAT	SRSF1_ACCTGTCACCTAACCTTTTAGGG	SRSF1_AACCTGACTTCTGACCACATGGG	-	housekeeping	FALSE	FALSE	FALSE	5150	5317	black	notfound	NA	FALSE	FALSE	0	TRUE	FALSE	FALSE	8.73	0	NA	['gene', 'exon', 'transcript']	38.09577179	54.06070328	53.580265	52.12336	0.8830601	0.704343239	4715	5809	ACCTGTCACCTAACCTTTTA_AACCTGACTTCTGACCACAT	2316	2.66E-04	2399	2.57E-04	2.62E-04	2792	2.58E-04	3017	2.31E-04	2.44E-04	1956	2.93E-04	1434	2.71E-04	2.82E-04	2698	2.72E-04	2364	2.55E-04	2.64E-04	1076	2.81E-04	794	1.73E-04	2.27E-04	1715	2.95E-04	730	1.56E-04	2.25E-04	1.02E-04	1.54E-04	4.92E-05	0.1468239154	-0.1528086531	0.1869696441	0.2310292378	0.07788384219	0.1414221568	0.1275017135	-0.4149721128	0.1949404619	-0.5687138943	0.2079786933	0.1082880262	-0.1039951756	-0.1169450689	-0.09732957699	0.1106491163	-0.04444567587	-0.1540487803	1	0	1	0	10.24481207	1.714415718	10.74068375	1.533530108	12.81	0.1256393033	0.9975254294	TRUE	FALSE	FALSE	FALSE	no	FALSE	FALSE	2	Enh	NA	50.5	['Low-DNase']	FALSE	FALSE	FALSE	0	0.09453553	1	0.20077708	FALSE	FALSE	FALSE	FALSE	FALSE
oligo5634	0.2318642376	AAAGTCCTGTGAATACATTG	TCAGCCATTACCCTGTCCTG	57991310	57992356	1040	chr17	SRSF1	['oligo5633', 'oligo5632', 'oligo5636', 'oligo5635']	4	57991293	57991313	57992353	57992373	AGG	GGG	GAAGTCCTGTGAATACATTG	GCAGCCATTACCCTGTCCTG	SRSF1_AAAGTCCTGTGAATACATTGAGG	SRSF1_TCAGCCATTACCCTGTCCTGGGG	-	housekeeping	FALSE	FALSE	FALSE	8011	2456	black	notfound	NA	FALSE	FALSE	0	TRUE	FALSE	FALSE	7.57	0	NA	['gene', 'exon', 'transcript']	33.79880142	42.92107773	52.62757	52.22048	0.26475695	0.8832558541	2242	2632	AAAGTCCTGTGAATACATTG_TCAGCCATTACCCTGTCCTG	985	1.13E-04	1257	1.35E-04	1.24E-04	1123	1.04E-04	1509	1.16E-04	1.10E-04	773	1.16E-04	545	1.03E-04	1.10E-04	1180	1.19E-04	1024	1.11E-04	1.15E-04	564	1.48E-04	514	1.12E-04	1.30E-04	1251	2.15E-04	570	1.22E-04	1.68E-04	3.00E-04	4.64E-04	1.35E-04	0.4808880951	-0.05004586299	0.1615446069	-0.1651657606	0.1987213673	-0.06607027279	0.5095317172	-0.04282087017	1.053754689	0.07387345163	-0.001541468725	0.06512419555	0.2445692036	0.61930502	-0.1764729933	-0.178014462	-0.124947066	-0.2211221631	1	0	1	0	20.42761937	6.608705092	21.31476112	2.957984805	19.53	0.2585358149	1.072385038	TRUE	FALSE	FALSE	FALSE	no	FALSE	FALSE	2	Quies	NA	54	['Low-DNase']	FALSE	FALSE	FALSE	0	0.041412327	1	0.025475694	FALSE	FALSE	FALSE	FALSE	FALSE
oligo5635	0.04297466481	ATACTCCAAACTCCTCAGGG	TAACTGGTGGGTTGTATTTG	57991676	57992579	897	chr17	SRSF1	['oligo5633', 'oligo5634', 'oligo5637', 'oligo5636']	4	57991659	57991679	57992576	57992596	AGG	GGG	GTACTCCAAACTCCTCAGGG	GAACTGGTGGGTTGTATTTG	SRSF1_ATACTCCAAACTCCTCAGGGAGG	SRSF1_TAACTGGTGGGTTGTATTTGGGG	-	housekeeping	FALSE	FALSE	FALSE	5410	5057	black	notfound	NA	FALSE	FALSE	0	TRUE	FALSE	FALSE	7.27	0	NA	['gene', 'exon', 'transcript']	57.60026932	69.01359558	52.21765	52.569477	1.3403733	0.8406884285	2053	2826	ATACTCCAAACTCCTCAGGG_TAACTGGTGGGTTGTATTTG	941	1.08E-04	1112	1.19E-04	1.14E-04	1235	1.14E-04	1591	1.22E-04	1.18E-04	794	1.19E-04	740	1.40E-04	1.30E-04	1141	1.15E-04	1326	1.43E-04	1.29E-04	340	8.89E-05	602	1.32E-04	1.10E-04	568	9.77E-05	651	1.39E-04	1.18E-04	1.01E-04	9.64E-05	1.05E-04	-0.1260392304	0.1820693204	0.06306208604	0.1997622504	0.01308018527	0.2304537575	-0.3577818131	0.1088332276	-0.2225173799	0.1892280459	0.135342548	0.1295274336	-0.09787683515	0.004905512753	0.05412647394	0.1894690219	0.07813504966	0.03204672842	1	0	1	0	32.68939257	8.064000979	18.11515696	2.824990302	17.37	0.2585358149	0.9800654624	TRUE	FALSE	FALSE	FALSE	no	FALSE	FALSE	2	Quies	NA	102.6666667	['Low-DNase']	FALSE	FALSE	FALSE	155	0.12898919	1	0.425166	FALSE	FALSE	FALSE	FALSE	FALSE
oligo5636	-0.2357027629	ATCACCTTCATGCTTGTTGA	AGCCACCAGATCGGCCCTTT	57992087	57993108	1015	chr17	SRSF1	['oligo5634', 'oligo5638', 'oligo5637', 'oligo5635']	4	57992070	57992090	57993105	57993125	AGG	AGG	GTCACCTTCATGCTTGTTGA	GGCCACCAGATCGGCCCTTT	SRSF1_ATCACCTTCATGCTTGTTGAAGG	SRSF1_AGCCACCAGATCGGCCCTTTAGG	-	housekeeping	FALSE	FALSE	FALSE	2761	7706	black	notfound	NA	FALSE	FALSE	0	TRUE	FALSE	FALSE	7.27	0	NA	['gene', 'exon', 'transcript']	42.88523865	28.58899498	52.51335	52.748524	3.7139282	0.6873872424	1647	2250	ATCACCTTCATGCTTGTTGA_AGCCACCAGATCGGCCCTTT	758	8.70E-05	889	9.54E-05	9.12E-05	1063	9.81E-05	1187	9.10E-05	9.45E-05	591	8.86E-05	440	8.33E-05	8.60E-05	755	7.61E-05	759	8.19E-05	7.90E-05	297	7.77E-05	427	9.33E-05	8.55E-05	357	6.14E-05	383	8.18E-05	7.16E-05	4.94E-05	5.43E-05	4.45E-05	-0.381362233	-0.09925960396	-0.146549346	-0.1276455959	-0.3663006119	-0.1518413265	-0.3364841835	0.03591971114	-0.6761147904	-0.1534712046	-0.1374216697	-0.2591166634	-0.1452734852	-0.4009992332	0.05253601179	-0.08488565789	0.1737624793	-0.06766570838	1	0	1	0	6.881859042	0.495908407	18.43238443	3.965067007	12.11	0.2585358149	0.8376576066	TRUE	FALSE	FALSE	FALSE	no	FALSE	FALSE	2	Het	NA	113	['Low-DNase']	FALSE	FALSE	FALSE	-370	0.13517098	1	0.36778396	FALSE	FALSE	FALSE	FALSE	FALSE
oligo5637	-0.01636644893	AATGGGTCACACAAACTTGG	GCCACTACTCAGGCAACCAA	57992408	57993592	1178	chr17	SRSF1	['oligo5636', 'oligo5638', 'oligo5639', 'oligo5635']	4	57992391	57992411	57993589	57993609	TGG	GGG	GATGGGTCACACAAACTTGG	GCCACTACTCAGGCAACCAA	SRSF1_AATGGGTCACACAAACTTGGTGG	SRSF1_GCCACTACTCAGGCAACCAAGGG	-	housekeeping	FALSE	FALSE	FALSE	4671	5796	black	notfound	NA	FALSE	FALSE	0	TRUE	FALSE	FALSE	7.52	0	NA	['gene', 'exon', 'transcript']	45.47053146	52.22949982	52.265003	52.560257	4.2893434	0.8559139636	1907	2472	AATGGGTCACACAAACTTGG_GCCACTACTCAGGCAACCAA	949	1.09E-04	958	1.03E-04	1.06E-04	1105	1.02E-04	1367	1.05E-04	1.03E-04	669	1.00E-04	730	1.38E-04	1.19E-04	898	9.05E-05	1111	1.20E-04	1.05E-04	326	8.53E-05	495	1.08E-04	9.67E-05	444	7.64E-05	485	1.04E-04	9.00E-05	7.10E-05	9.91E-05	4.29E-05	-0.2177341265	0.1555252823	-0.02360603827	0.3990540364	-0.1719665841	0.1941523915	-0.2579799229	0.04541885852	-0.4173839609	-0.01652415743	0.2060041296	0.02515538865	-0.09626106434	-0.2003642496	-0.03364736392	0.1723567656	-0.09454298683	0.02818536268	1	0	1	0	15.93178667	6.074342877	19.28314522	2.955395095	18.05	0.1643362509	0.6499629614	TRUE	FALSE	FALSE	FALSE	no	FALSE	TRUE	2	DNaseG	NA	279	['Low-DNase']	FALSE	FALSE	FALSE	0	0.086924426	1	0.10993185	FALSE	TRUE	FALSE	FALSE	FALSE
oligo5638	0.3091429027	GTATACTCCCTGGGTAAGGA	AAATACGAGGAAACAGCTGG	57992907	57993875	962	chr17	SRSF1	['oligo5639', 'oligo5640', 'oligo5637', 'oligo5636']	4	57992890	57992910	57993872	57993892	AGG	AGG	GTATACTCCCTGGGTAAGGA	GAATACGAGGAAACAGCTGG	SRSF1_GTATACTCCCTGGGTAAGGAAGG	SRSF1_AAATACGAGGAAACAGCTGGAGG	-	housekeeping	FALSE	FALSE	FALSE	8811	1656	black	notfound	NA	FALSE	FALSE	0	TRUE	FALSE	FALSE	7.52	0	NA	['gene', 'exon', 'transcript']	43.55250549	44.87409973	52.64505	52.317127	10.703201	0.6632280579	1204	1804	GTATACTCCCTGGGTAAGGA_AAATACGAGGAAACAGCTGG	574	6.59E-05	630	6.76E-05	6.67E-05	863	7.96E-05	941	7.21E-05	7.59E-05	535	8.02E-05	445	8.42E-05	8.22E-05	843	8.50E-05	902	9.73E-05	9.12E-05	337	8.82E-05	425	9.29E-05	9.05E-05	766	1.32E-04	462	9.87E-05	1.15E-04	1.56E-04	2.92E-04	2.14E-05	0.2441325809	0.3680698507	0.01054054748	0.2237095233	0.09346450721	0.4322395283	0.1465106092	0.3641997895	0.7260146598	0.4521305618	0.1157877898	0.2644107779	0.2540748283	0.6022982148	0.185802273	0.3015900628	0.2742004584	0.09411257515	1	0	1	0	25.95567316	6.419813074	21.78587019	5.125957318	11.19	0.1643362509	0.9019321101	TRUE	FALSE	FALSE	FALSE	no	FALSE	TRUE	2	DNaseG	NA	405.5	['Low-DNase']	FALSE	FALSE	FALSE	0	0.22617486	1	0.4880702	FALSE	TRUE	FALSE	FALSE	FALSE
oligo5639	-0.2723737485	AAGTTCTACATTCAGTCATC	ACCAGGGCTCTTCAAGCCAC	57993428	57994570	1136	chr17	SRSF1	['oligo5641', 'oligo5638', 'oligo5640', 'oligo5637']	4	57993411	57993431	57994567	57994587	TGG	TGG	GAGTTCTACATTCAGTCATC	GCCAGGGCTCTTCAAGCCAC	SRSF1_AAGTTCTACATTCAGTCATCTGG	SRSF1_ACCAGGGCTCTTCAAGCCACTGG	-	housekeeping	FALSE	FALSE	FALSE	2594	7873	black	notfound	NA	FALSE	FALSE	0	TRUE	FALSE	FALSE	7.52	0	NA	['gene', 'exon', 'transcript']	47.74702454	73.74636841	52.650826	51.08317	10.587763	0.6436265243	5287	7856	AAGTTCTACATTCAGTCATC_ACCAGGGCTCTTCAAGCCAC	2522	2.89E-04	2765	2.97E-04	2.93E-04	3767	3.48E-04	4089	3.13E-04	3.31E-04	1745	2.62E-04	1660	3.14E-04	2.88E-04	2436	2.46E-04	2762	2.98E-04	2.72E-04	1025	2.68E-04	1399	3.06E-04	2.87E-04	1501	2.58E-04	1131	2.42E-04	2.50E-04	2.41E-04	4.52E-04	2.92E-05	-0.4288917554	-0.1203327416	-0.4098267815	0.003534088928	-0.5016094646	-0.07272792553	-0.3746695464	-0.0364204292	-0.4294612293	-0.3757167004	-0.1990441747	-0.2823376261	-0.2043846922	-0.4037285008	0.1740585617	-0.02498561309	0.2647383935	0.07973826321	1	0	1	0	9.962663203	1.615166045	17.29428925	3.122550184	10.47	0.1643362509	1.014003273	TRUE	FALSE	FALSE	FALSE	no	FALSE	TRUE	2	EnhG	NA	234.6666667	['Low-DNase']	FALSE	FALSE	FALSE	0	0.24027191	1	0.5905291	FALSE	TRUE	FALSE	FALSE	FALSE
oligo5640	-0.07331830396	TAATTAGCCCTCTACCCCAA	TCTCACCACAGCCTGAACGT	57993801	57994651	844	chr17	SRSF1	['oligo5639', 'oligo5638', 'oligo5641']	3	57993784	57993804	57994648	57994668	GGG	GGG	GAATTAGCCCTCTACCCCAA	GCTCACCACAGCCTGAACGT	SRSF1_TAATTAGCCCTCTACCCCAAGGG	SRSF1_TCTCACCACAGCCTGAACGTGGG	-	housekeeping	FALSE	FALSE	FALSE	4064	6403	black	notfound	NA	FALSE	FALSE	0	TRUE	FALSE	FALSE	7.31	0	NA	['gene', 'exon', 'transcript']	53.25406647	55.13968658	52.15496	50.693626	5.5413923	0.602194762	4307	5743	TAATTAGCCCTCTACCCCAA_TCTCACCACAGCCTGAACGT	2051	2.35E-04	2256	2.42E-04	2.39E-04	2659	2.45E-04	3084	2.36E-04	2.41E-04	1557	2.33E-04	1467	2.78E-04	2.56E-04	2382	2.40E-04	2092	2.26E-04	2.33E-04	928	2.43E-04	1018	2.22E-04	2.33E-04	1234	2.12E-04	865	1.85E-04	1.98E-04	1.95E-04	3.50E-04	3.96E-05	-0.08206139778	-0.06954497673	-0.07175261741	0.232165016	-0.03141792854	-0.06661309593	-0.01556448953	-0.08813353268	-0.2095105556	-0.3555982943	0.08537321524	-0.04858065572	-0.05071761867	-0.2793481567	0.01348459779	0.09885781304	0.06044692129	-0.03369462168	1	0	1	0	22.76317462	6.231097169	32.38675609	12.38362055	9.227	0.1450263686	0.7352985501	TRUE	FALSE	FALSE	FALSE	no	FALSE	TRUE	2	EnhS	NA	234.6666667	['Low-DNase']	FALSE	FALSE	FALSE	147	0.07433301	1	0.09844025	FALSE	TRUE	FALSE	FALSE	FALSE
oligo5641	-0.04254026443	AAACTTGACTATTAGAGGGT	AATATCTACCAGATGCCAGC	57994425	57995621	1190	chr17	SRSF1	['oligo5639', 'oligo5642', 'oligo5644', 'oligo5640', 'oligo5643']	5	57994408	57994428	57995618	57995638	AGG	AGG	GAACTTGACTATTAGAGGGT	GATATCTACCAGATGCCAGC	SRSF1_AAACTTGACTATTAGAGGGTAGG	SRSF1_AATATCTACCAGATGCCAGCAGG	-	housekeeping	FALSE	FALSE	FALSE	4400	6067	black	notfound	NA	FALSE	FALSE	0	TRUE	FALSE	FALSE	7.24	0	NA	['gene', 'exon', 'transcript']	33.42427063	77.69855499	51.128323	51.86842	7.474576	0.6248541494	4911	6803	AAACTTGACTATTAGAGGGT_AATATCTACCAGATGCCAGC	2468	2.83E-04	2443	2.62E-04	2.73E-04	3112	2.87E-04	3691	2.83E-04	2.85E-04	1754	2.63E-04	1202	2.28E-04	2.45E-04	3023	3.05E-04	2465	2.66E-04	2.85E-04	1135	2.97E-04	1272	2.78E-04	2.87E-04	1827	3.14E-04	1261	2.69E-04	2.92E-04	3.01E-04	5.51E-04	5.12E-05	0.034059618	-0.1251464073	-0.1268310972	-0.3144759313	0.08543135409	-0.08911727324	0.04797281439	-0.0259813958	0.1296654007	-0.07101102881	-0.2169079857	0.001443622163	0.01174456232	0.0335587435	0.06446798103	-0.1524400047	0.02039030175	0.1106275548	1	0	1	0	25.11480406	6.359344311	36.99960887	11.39613844	9.865	0.2347973196	0.6651313077	TRUE	FALSE	FALSE	FALSE	no	FALSE	TRUE	2	EnhS	570	370	['CA-only', 'Low-DNase']	FALSE	FALSE	FALSE	0	0.010423727	0.718	-0.07241303	FALSE	TRUE	FALSE	FALSE	FALSE
oligo5642	-0.08056390472	AAACAAAGACCTCTCTAATG	AATATCTACCAGATGCCAGC	57994784	57995621	831	chr17	SRSF1	['oligo5643', 'oligo5644', 'oligo5641']	3	57994767	57994787	57995618	57995638	TGG	AGG	GAACAAAGACCTCTCTAATG	GATATCTACCAGATGCCAGC	SRSF1_AAACAAAGACCTCTCTAATGTGG	SRSF1_AATATCTACCAGATGCCAGCAGG	-	housekeeping	FALSE	FALSE	FALSE	3985	6482	black	notfound	NA	FALSE	FALSE	0	TRUE	FALSE	FALSE	7.24	0	NA	['gene', 'exon', 'transcript']	44.64826965	77.69855499	50.918514	51.86842	5.7474136	0.5972994405	419	508	AAACAAAGACCTCTCTAATG_AATATCTACCAGATGCCAGC	213	2.44E-05	206	2.21E-05	2.33E-05	217	2.00E-05	291	2.23E-05	2.12E-05	181	2.71E-05	187	3.54E-05	3.13E-05	214	2.16E-05	174	1.88E-05	2.02E-05	98	2.56E-05	127	2.77E-05	2.67E-05	55	9.46E-06	45	9.61E-06	9.54E-06	5.69E-06	9.50E-06	1.87E-06	-0.04500361089	-0.1205889501	0.43865687	0.6661180272	0.1072081894	-0.2486250293	0.3562811889	0.314741015	-1.082160692	-1.214589813	0.5629705896	-0.0693394155	0.334540652	-1.150427445	-0.1365391676	0.426431422	-0.2872677519	0.01364449653	1	0	1	0	10.38129579	3.297995254	36.99960887	11.39613844	9.104	0.2347973196	0.4098884152	TRUE	FALSE	FALSE	FALSE	no	FALSE	TRUE	2	EnhS	570	483.3333333	['CA-only', 'Low-DNase']	FALSE	FALSE	FALSE	0	0.0023724136	0.109	-0.23587762	FALSE	TRUE	FALSE	FALSE	FALSE
oligo5643	0.2256235746	AACTGGAAGTTACCACACAT	TAACTTTAGGACCCTGACCC	57995183	57996826	1637	chr17	SRSF1	['oligo5646', 'oligo5642', 'oligo5644', 'oligo5641']	4	57995166	57995186	57996823	57996843	TGG	TGG	GACTGGAAGTTACCACACAT	GAACTTTAGGACCCTGACCC	SRSF1_AACTGGAAGTTACCACACATTGG	SRSF1_TAACTTTAGGACCCTGACCCTGG	-	housekeeping	FALSE	FALSE	FALSE	7921	2546	black	ENSG00000266086	NA	FALSE	FALSE	0	TRUE	FALSE	FALSE	7.38	0	NA	['gene', 'transcript']	35.76493073	40.74533844	51.18261	51.062675	8.367396	0.6189683299	3797	4455	AACTGGAAGTTACCACACAT_TAACTTTAGGACCCTGACCC	1885	2.16E-04	1912	2.05E-04	2.11E-04	1946	1.80E-04	2509	1.92E-04	1.86E-04	1348	2.02E-04	1043	1.97E-04	2.00E-04	2108	2.12E-04	1974	2.13E-04	2.13E-04	896	2.34E-04	997	2.18E-04	2.26E-04	1411	2.43E-04	1042	2.23E-04	2.33E-04	3.61E-04	4.13E-04	3.09E-04	0.3079363009	0.1438004461	0.1706710018	0.03772559733	0.2426555923	0.1473163368	0.3841815045	0.1794846102	0.4342371049	0.21067524	0.1034499705	0.1941387171	0.2819531055	0.3229525053	-0.1800898779	-0.07663990743	-0.2681621775	-0.09270037176	1	0	1	0	12.02607408	1.889955518	27.34080404	10.01746714	9.685	0.2347973196	0.5251241974	FALSE	FALSE	FALSE	FALSE	no	FALSE	TRUE	1	EnhG	570	478.3333333	['CA-only', 'Low-DNase']	TRUE	TRUE	FALSE	333	0.06590876	1	-0.20537955	FALSE	TRUE	FALSE	FALSE	FALSE
oligo5644	0.02555210755	ATGGATCAAAGACAGCACCA	ACCCTGGTCTTTAGGTTTAT	57995605	57996810	1199	chr17	SRSF1	['oligo5646', 'oligo5642', 'oligo5643', 'oligo5641']	4	57995588	57995608	57996807	57996827	TGG	AGG	GTGGATCAAAGACAGCACCA	GCCCTGGTCTTTAGGTTTAT	SRSF1_ATGGATCAAAGACAGCACCATGG	SRSF1_ACCCTGGTCTTTAGGTTTATAGG	-	housekeeping	FALSE	FALSE	FALSE	5171	5296	black	ENSG00000266086	NA	FALSE	FALSE	0	TRUE	FALSE	FALSE	7.38	0	NA	['gene', 'transcript']	28.94143867	36.39470673	52.12409	51.062675	8.205479	0.6126103979	3648	4020	ATGGATCAAAGACAGCACCA_ACCCTGGTCTTTAGGTTTAT	1799	2.06E-04	1849	1.98E-04	2.02E-04	1860	1.72E-04	2160	1.66E-04	1.69E-04	1018	1.53E-04	522	9.88E-05	1.26E-04	1755	1.77E-04	1248	1.35E-04	1.56E-04	907	2.37E-04	556	1.21E-04	1.79E-04	2204	3.79E-04	538	1.15E-04	2.47E-04	4.02E-04	7.96E-04	7.99E-06	0.3710262104	-0.5041952263	-0.1692028445	-0.7448106903	0.04346084465	-0.2981065604	0.4669944117	-0.4469428532	1.14285243	-0.5269208014	-0.4233875759	-0.114183207	0.08915267576	0.5506265373	-0.2632757431	-0.6866633189	-0.2660019293	-0.2604442315	1	0	1	0	25.91975331	6.434284933	16.4179156	2.388102962	9.507	0.2347973196	0.4226560161	FALSE	FALSE	FALSE	FALSE	no	FALSE	TRUE	1	EnhG	570	707.5	['CA-only', 'Low-DNase']	TRUE	FALSE	FALSE	755	0.06571689	1	-0.26149887	FALSE	TRUE	FALSE	FALSE	FALSE
oligo5646	0.01633914713	TAAACTAGAGAACAGCTTAA	AATCACATCTTCCCCTACCC	57996573	57997524	945	chr17	SRSF1	['oligo5643', 'oligo5648', 'oligo5644', 'oligo5647']	4	57996556	57996576	57997521	57997541	GGG	TGG	GAAACTAGAGAACAGCTTAA	GATCACATCTTCCCCTACCC	SRSF1_TAAACTAGAGAACAGCTTAAGGG	SRSF1_AATCACATCTTCCCCTACCCTGG	-	housekeeping	FALSE	FALSE	FALSE	5050	5417	black	ENSG00000266086	NA	FALSE	FALSE	0	TRUE	FALSE	FALSE	6.88	0	NA	['gene', 'transcript']	58.54873657	54.05645752	51.334194	51.319572	8.671759	0.09768674655	104	106	TAAACTAGAGAACAGCTTAA_AATCACATCTTCCCCTACCC	60	6.88E-06	44	4.72E-06	5.80E-06	39	3.60E-06	67	5.14E-06	4.37E-06	16	2.40E-06	38	7.19E-06	4.80E-06	21	2.12E-06	49	5.29E-06	3.70E-06	6	1.57E-06	32	6.99E-06	4.28E-06	21	3.61E-06	30	6.41E-06	5.01E-06	3.71E-06	3.71E-06	NA	-0.6358008685	0.3229852559	-0.5850400035	0.4859372332	-0.7657923606	0.0419274714	-1.197317141	0.4448424807	0.004946030978	0.3192338383	0.1350462908	-0.238476948	-0.0291265808	0.1979138265	-0.4096830137	-0.2746367228	-0.9355977408	0.1219272526	1	0	1	0	15.51432438	2.627731003	15.8920119	2.014484657	3.739	-0.05336890608	-0.08990314007	FALSE	FALSE	FALSE	FALSE	no	FALSE	TRUE	1	EnhG	NA	56	['Low-DNase']	FALSE	FALSE	FALSE	1723	0.10486018	1	0.028574076	FALSE	TRUE	TRUE	FALSE	FALSE
oligo5647	-0.1255954719	ATATGCAGGAATTCTCATTG	TAGTCAAGTTCTGTGTCTTC	57996997	57997795	792	chr17	SRSF1	['oligo5646', 'oligo5649', 'oligo5648']	3	57996980	57997000	57997792	57997812	AGG	AGG	GTATGCAGGAATTCTCATTG	GAGTCAAGTTCTGTGTCTTC	SRSF1_ATATGCAGGAATTCTCATTGAGG	SRSF1_TAGTCAAGTTCTGTGTCTTCAGG	-	housekeeping	FALSE	FALSE	FALSE	3508	6959	black	ENSG00000266086	NA	FALSE	FALSE	0	TRUE	FALSE	FALSE	6.88	0	NA	['gene', 'transcript']	68.71611786	44.53542709	51.41898	51.504257	0.1092605	0.008409535456	2305	2977	ATATGCAGGAATTCTCATTG_TAGTCAAGTTCTGTGTCTTC	1099	1.26E-04	1206	1.29E-04	1.28E-04	1280	1.18E-04	1697	1.30E-04	1.24E-04	685	1.03E-04	576	1.09E-04	1.06E-04	1033	1.04E-04	1066	1.15E-04	1.10E-04	374	9.78E-05	511	1.12E-04	1.05E-04	880	1.51E-04	582	1.24E-04	1.38E-04	2.40E-04	4.11E-04	6.80E-05	-0.07451635859	-0.1795855045	-0.2016057017	-0.2547469379	-0.1820111206	-0.177472309	-0.2719110578	-0.2206596974	0.3574624457	-0.06546307353	-0.2292129741	-0.1796305323	-0.2448231178	0.1512847366	-0.04150573041	-0.2707187045	-0.09415694015	0.00802633845	1	0	1	0	17.53921688	2.81030152	27.36719742	3.691827189	2.633	-0.05336890608	-0.2781434093	FALSE	FALSE	FALSE	FALSE	no	FALSE	TRUE	1	EnhG	NA	60	['Low-DNase']	FALSE	FALSE	FALSE	2147	0.08307928	1	0.17415658	FALSE	FALSE	TRUE	FALSE	FALSE
oligo5648	0.192707651	TCTACAGTGCTTTGCTTTTA	GTATAACCTTTAGATAGGAC	57997382	57998315	927	chr17	SRSF1	['oligo5646', 'oligo5649', 'oligo5647']	3	57997365	57997385	57998312	57998332	GGG	TGG	GCTACAGTGCTTTGCTTTTA	GTATAACCTTTAGATAGGAC	SRSF1_TCTACAGTGCTTTGCTTTTAGGG	SRSF1_GTATAACCTTTAGATAGGACTGG	-	housekeeping	FALSE	FALSE	FALSE	7469	2998	black	ENSG00000266086	NA	FALSE	FALSE	0	TRUE	FALSE	FALSE	7.47	0	NA	['gene', 'transcript']	33.2506752	27.59834862	50.898026	50.964855	0	0.1308183426	5062	6051	TCTACAGTGCTTTGCTTTTA_GTATAACCTTTAGATAGGAC	2400	2.75E-04	2662	2.86E-04	2.80E-04	2702	2.49E-04	3349	2.57E-04	2.53E-04	1986	2.98E-04	1501	2.84E-04	2.91E-04	3059	3.08E-04	2474	2.67E-04	2.88E-04	1127	2.95E-04	1237	2.70E-04	2.83E-04	1566	2.69E-04	1509	3.22E-04	2.96E-04	1.04E-04	1.79E-04	2.96E-05	0.2287987036	0.1512640279	0.2562001636	0.1462925111	0.3063248677	0.05642194201	0.241582418	0.07404679543	0.111087365	0.3282948629	0.2014917886	0.1849595841	0.1590248984	0.2253543328	-0.1483984258	0.05309336276	-0.1431160953	-0.1535105144	1	0	1	0	28.80337313	5.866455734	27.37568647	6.39621973	4.132	-0.05336890608	-0.4160771485	FALSE	FALSE	FALSE	FALSE	no	FALSE	FALSE	1	Tx	NA	47	['Low-DNase']	FALSE	FALSE	FALSE	2532	0.123580314	0.885	0.12134928	FALSE	FALSE	TRUE	FALSE	FALSE
oligo5649	-0.2792708043	AATCTAAATCATAGATGCGG	GTCATCCAGAAGACAGGTGT	57997781	57998872	1085	chr17	SRSF1	['oligo5650', 'oligo5651', 'oligo5647', 'oligo5648']	4	57997764	57997784	57998869	57998889	TGG	GGG	GATCTAAATCATAGATGCGG	GTCATCCAGAAGACAGGTGT	SRSF1_AATCTAAATCATAGATGCGGTGG	SRSF1_GTCATCCAGAAGACAGGTGTGGG	-	housekeeping	FALSE	FALSE	FALSE	2563	7904	black	ENSG00000266086	NA	FALSE	FALSE	0	TRUE	FALSE	FALSE	7.47	0	NA	['gene', 'transcript']	52.17734528	62.41242218	51.427025	52.168125	0.15924391	0.002300532189	7293	11411	AATCTAAATCATAGATGCGG_GTCATCCAGAAGACAGGTGT	3619	4.15E-04	3674	3.94E-04	4.05E-04	5213	4.81E-04	6198	4.75E-04	4.78E-04	2741	4.11E-04	2125	4.02E-04	4.07E-04	3910	3.94E-04	3825	4.13E-04	4.03E-04	1279	3.35E-04	2017	4.41E-04	3.88E-04	1596	2.74E-04	2262	4.83E-04	3.79E-04	9.52E-04	1.94E-04	0.001710604455	-0.4620748833	-0.1319271463	-0.2270493164	-0.2402410035	-0.287652817	-0.2030361894	-0.5239750185	-0.1086599998	-0.8096223813	0.02422860751	-0.2335890527	-0.2449873612	-0.3027074948	-0.3357993086	0.2406043582	0.00701530551	0.2124133881	0.2697208093	1	0	1	0	9.879797846	1.323135118	8.461165037	1.357674033	2.514	-0.7701189812	-1.027175993	FALSE	FALSE	FALSE	FALSE	no	FALSE	FALSE	1	Tx	NA	38	['Low-DNase']	FALSE	FALSE	FALSE	2931	0.042432934	0.966	-0.026082853	FALSE	FALSE	TRUE	FALSE	FALSE
oligo5650	-0.4323267434	CCTCTAATACACAGCACCTG	GGAACAGGAGTTAGGTGTGC	57998441	57999319	872	chr17	SRSF1	['oligo5649', 'oligo5651', 'oligo5652']	3	57998424	57998444	57999316	57999336	AGG	TGG	GCTCTAATACACAGCACCTG	GGAACAGGAGTTAGGTGTGC	SRSF1_CCTCTAATACACAGCACCTGAGG	SRSF1_GGAACAGGAGTTAGGTGTGCTGG	-	housekeeping	FALSE	FALSE	FALSE	1977	8490	black	ENSG00000266086	NA	FALSE	FALSE	0	TRUE	FALSE	FALSE	6.41	0	NA	['gene', 'transcript']	45.38260269	63.9548912	51.43079	51.747894	9.207317	0.1073040484	1024	1224	CCTCTAATACACAGCACCTG_GGAACAGGAGTTAGGTGTGC	519	5.95E-05	505	5.42E-05	5.69E-05	550	5.08E-05	674	5.17E-05	5.12E-05	266	3.99E-05	222	4.20E-05	4.10E-05	343	3.46E-05	374	4.04E-05	3.75E-05	146	3.82E-05	167	3.65E-05	3.73E-05	241	4.14E-05	145	3.10E-05	3.62E-05	8.40E-05	1.59E-04	9.25E-06	-0.4010705204	-0.4736813959	-0.3476431575	-0.2980900046	-0.5539306068	-0.3564035036	-0.4103406723	-0.5019688175	-0.2923676451	-0.7382632581	-0.3224333797	-0.4509118335	-0.4558350712	-0.5001266892	-0.1508945782	-0.473327958	-0.230412284	-0.06826511565	1	0	1	0	18.57738197	5.478684269	6.229302622	0.5626881332	3.848	-0.2396615014	-0.6694649196	FALSE	FALSE	FALSE	FALSE	no	FALSE	FALSE	1	Tx	NA	277	['Low-DNase']	TRUE	FALSE	FALSE	3591	0.1362795	1	0.35145223	FALSE	FALSE	FALSE	FALSE	FALSE
oligo5651	-1.649381258	GTTGTCCCACACCTGTCTTC	ATTTTAATAGGTGCTAGGCT	57998879	58000032	1147	chr17	SRSF1	['oligo5650', 'oligo5649', 'oligo5652', 'oligo5653']	4	57998862	57998882	58000029	58000049	TGG	GGG	GTTGTCCCACACCTGTCTTC	GTTTTAATAGGTGCTAGGCT	SRSF1_GTTGTCCCACACCTGTCTTCTGG	SRSF1_ATTTTAATAGGTGCTAGGCTGGG	-	housekeeping	TRUE	FALSE	TRUE	886	9581	#BE1622	ENSG00000266086	NA	FALSE	FALSE	0	TRUE	FALSE	FALSE	7.26	0	NA	['gene', 'transcript']	47.30715179	38.84189606	52.168125	51.371544	80.282684	0.2026176042	231	265	GTTGTCCCACACCTGTCTTC_ATTTTAATAGGTGCTAGGCT	118	1.35E-05	113	1.21E-05	1.28E-05	101	9.32E-06	164	1.26E-05	1.09E-05	36	5.40E-06	28	5.30E-06	5.35E-06	37	3.73E-06	37	3.99E-06	3.86E-06	15	3.92E-06	11	2.40E-06	3.16E-06	9	1.55E-06	14	2.99E-06	2.27E-06	4.28E-06	4.28E-06	NA	-1.486960978	-1.839960839	-0.7879242659	-1.246098172	-1.321465682	-1.654791821	-1.24819831	-2.387188715	-2.590255654	-2.071764649	-1.033038086	-1.503377969	-1.790864427	-2.270244549	-0.2290641131	-1.262102199	-0.5385409307	0.05264272301	1	0	1	0	23.85844946	4.097509384	14.39537708	3.804252455	4.866	0.2251456729	-0.04679884655	FALSE	FALSE	FALSE	FALSE	no	FALSE	TRUE	1	Tx	578	362.3333333	['Low-DNase']	TRUE	FALSE	FALSE	4029	0.2331095	1	0.8098247	FALSE	FALSE	TRUE	FALSE	FALSE
oligo5652	-0.1993945496	GTTCCCAATTCTCACATTCA	GCTAATGCCTAACAACCCTG	57999349	58000206	851	chr17	SRSF1	['oligo5650', 'oligo5651', 'oligo5653', 'oligo5654']	4	57999332	57999352	58000203	58000223	TGG	AGG	GTTCCCAATTCTCACATTCA	GCTAATGCCTAACAACCCTG	SRSF1_GTTCCCAATTCTCACATTCATGG	SRSF1_GCTAATGCCTAACAACCCTGAGG	-	housekeeping	FALSE	FALSE	FALSE	2964	7503	black	ENSG00000266086	NA	FALSE	FALSE	0	TRUE	FALSE	FALSE	7.26	0	NA	['gene', 'transcript']	41.74179459	57.72374725	51.980907	52.03067	1.5966742	0.2529316341	7493	9393	GTTCCCAATTCTCACATTCA_GCTAATGCCTAACAACCCTG	3792	4.35E-04	3701	3.97E-04	4.16E-04	4305	3.97E-04	5088	3.90E-04	3.94E-04	2253	3.38E-04	1663	3.15E-04	3.26E-04	3811	3.84E-04	2664	2.87E-04	3.36E-04	1510	3.95E-04	1618	3.53E-04	3.74E-04	2219	3.82E-04	1368	2.92E-04	3.37E-04	4.50E-04	3.32E-04	5.68E-04	-0.08719243915	-0.3269906903	-0.2338037087	-0.3092115918	-0.04855119402	-0.4401977705	-0.008342110876	-0.1419553917	-0.05807274303	-0.4165980073	-0.2706681833	-0.2293352091	-0.07298830367	-0.2245865025	-0.07975039342	-0.3504185767	-0.1310550907	-0.02554678421	1	0	1	0	21.58514902	2.838429641	21.18811637	4.426573608	5.308	0.2251456729	-0.119585084	FALSE	FALSE	FALSE	FALSE	no	FALSE	TRUE	1	Tx	578	530	['Low-DNase']	TRUE	FALSE	FALSE	4499	0.114949256	0.996	0.09303777	FALSE	FALSE	TRUE	FALSE	FALSE
oligo5653	-1.803105834	TTTTCCCTAGCACTTACCAA	GGAACTGTACTAGCATACAC	57999715	58000713	992	chr17	SRSF1	['oligo5651', 'oligo5652', 'oligo5654', 'oligo5655']	4	57999698	57999718	58000710	58000730	TGG	AGG	GTTTCCCTAGCACTTACCAA	GGAACTGTACTAGCATACAC	SRSF1_TTTTCCCTAGCACTTACCAATGG	SRSF1_GGAACTGTACTAGCATACACAGG	-	housekeeping	TRUE	FALSE	TRUE	828	9639	#BE1622	ENSG00000266086	NA	FALSE	FALSE	0	TRUE	FALSE	FALSE	7.32	0	NA	['gene', 'transcript']	42.11320496	50.03490829	51.424034	52.166508	1.2252475	0.775557225	4262	5169	TTTTCCCTAGCACTTACCAA_GGAACTGTACTAGCATACAC	2099	2.41E-04	2163	2.32E-04	2.36E-04	2491	2.30E-04	2678	2.05E-04	2.18E-04	450	6.75E-05	349	6.61E-05	6.68E-05	489	4.93E-05	677	7.31E-05	6.12E-05	250	6.54E-05	231	5.05E-05	5.79E-05	477	8.20E-05	214	4.57E-05	6.39E-05	1.57E-04	3.09E-04	4.33E-06	-1.822531896	-1.829419968	-1.7683659	-1.635758109	-2.221526216	-1.490621404	-1.813602444	-2.024259533	-1.486633023	-2.167040826	-1.704287534	-1.830635293	-1.909160842	-1.768339667	-0.119790317	-1.824077851	-0.06708650914	-0.1766080238	1	0	1	0	9.467778988	1.139349965	22.83158645	4.82039649	15.24	0.1251300834	0.2788295379	FALSE	FALSE	FALSE	FALSE	no	FALSE	TRUE	1	Tx	578	372	['Low-DNase']	TRUE	FALSE	FALSE	-4420	0.10535715	0.996	0.093418665	FALSE	FALSE	TRUE	FALSE	FALSE
oligo5654	-1.900380731	ACAAGCTCACAAGAACCCTC	ATTGTCTTGGTCATTAGGGC	58000202	58001229	1021	chr17	SRSF1	['oligo5652', 'oligo5655', 'oligo5653', 'oligo5656']	4	58000185	58000205	58001226	58001246	AGG	TGG	GCAAGCTCACAAGAACCCTC	GTTGTCTTGGTCATTAGGGC	SRSF1_ACAAGCTCACAAGAACCCTCAGG	SRSF1_ATTGTCTTGGTCATTAGGGCTGG	-	housekeeping	TRUE	FALSE	TRUE	787	9680	#BE1622	SRSF1	-1.471610648	FALSE	FALSE	0	TRUE	FALSE	FALSE	9.57	13.44	-1.471610648	['gene', 'exon', 'transcript', 'three_prime_UTR']	55.24360657	44.51370239	52.03067	53.336857	0.86231315	0.6940973054	1945	2074	ACAAGCTCACAAGAACCCTC_ATTGTCTTGGTCATTAGGGC	933	1.07E-04	1012	1.09E-04	1.08E-04	993	9.16E-05	1081	8.29E-05	8.73E-05	184	2.76E-05	218	4.13E-05	3.44E-05	277	2.79E-05	220	2.37E-05	2.58E-05	84	2.20E-05	77	1.68E-05	1.94E-05	113	1.94E-05	71	1.52E-05	1.73E-05	5.94E-06	9.20E-06	2.68E-06	-1.935997767	-1.889938925	-1.731725736	-1.005867573	-1.714615306	-1.803484276	-2.060209908	-2.300432596	-2.237440118	-2.449971255	-1.341596826	-1.756134844	-2.16931694	-2.334474315	-0.3050940541	-1.64669088	-0.2241927274	-0.3895730862	1	0	1	0	18.83834556	4.59696359	23.58420357	5.765843727	12.39	0.1915649263	0.8754147853	FALSE	FALSE	FALSE	TRUE	no	FALSE	TRUE	2	EnhG	NA	39	['Low-DNase']	TRUE	FALSE	FALSE	-3904	0.059362706	0.999	0.13163729	FALSE	FALSE	TRUE	FALSE	FALSE
oligo5657	-1.590104781	ATGTGGGCTGAACAGCAAGG	GTACTATTTAGGTTGGGGGA	58001523	58002478	949	chr17	SRSF1	['oligo5655', 'oligo5659', 'oligo5656', 'oligo5658']	4	58001506	58001526	58002475	58002495	TGG	GGG	GTGTGGGCTGAACAGCAAGG	GTACTATTTAGGTTGGGGGA	SRSF1_ATGTGGGCTGAACAGCAAGGTGG	SRSF1_GTACTATTTAGGTTGGGGGAGGG	-	housekeeping	TRUE	FALSE	TRUE	902	9565	#BE1622	SRSF1	-1.471610648	FALSE	FALSE	0	TRUE	FALSE	FALSE	10.56	13.44	-1.471610648	['gene', 'exon', 'transcript', 'three_prime_UTR']	40.25296783	52.00852203	53.010204	54.48517	21.137085	0.6412156027	965	1304	ATGTGGGCTGAACAGCAAGG_GTACTATTTAGGTTGGGGGA	463	5.31E-05	502	5.39E-05	5.35E-05	615	5.68E-05	689	5.28E-05	5.48E-05	172	2.58E-05	168	3.18E-05	2.88E-05	191	1.93E-05	307	3.31E-05	2.62E-05	26	6.80E-06	105	2.29E-05	1.49E-05	28	4.82E-06	69	1.47E-05	9.78E-06	7.31E-06	9.93E-06	4.68E-06	-2.329368531	-1.112372154	-1.13781563	-0.7319438397	-1.559721337	-0.6729585096	-3.060880305	-1.203182984	-3.559056851	-1.841403283	-0.9279159125	-1.064785551	-1.881371428	-2.486346233	0.03467399891	-0.8932419136	0.09546485288	-0.02791370044	1	0	1	0	15.60998455	2.620319454	5.194250569	0.5199292488	10.39	0.2518020641	0.605221796	FALSE	FALSE	FALSE	TRUE	no	FALSE	TRUE	2	EnhG	NA	52.33333333	['Low-DNase']	FALSE	FALSE	FALSE	-2655	0.13738671	1	0.42167825	FALSE	FALSE	TRUE	FALSE	FALSE
oligo5658	-0.09254754693	AAACACTCAAACTTGAGTGA	GATGGCTACTAATGTTCACT	58001968	58003115	1141	chr17	SRSF1	['oligo5657', 'oligo5659']	2	58001951	58001971	58003112	58003132	AGG	TGG	GAACACTCAAACTTGAGTGA	GATGGCTACTAATGTTCACT	SRSF1_AAACACTCAAACTTGAGTGAAGG	SRSF1_GATGGCTACTAATGTTCACTTGG	-	housekeeping	FALSE	FALSE	FALSE	3862	6605	black	SRSF1	-1.471610648	FALSE	FALSE	0	TRUE	FALSE	FALSE	10.38	13.44	-1.471610648	['gene', 'exon', 'transcript', 'three_prime_UTR']	61.12084198	25.24733353	53.06202	55.594917	7.2416964	0.309790799	5287	6907	AAACACTCAAACTTGAGTGA_GATGGCTACTAATGTTCACT	2569	2.95E-04	2718	2.92E-04	2.93E-04	3200	2.95E-04	3707	2.84E-04	2.90E-04	1887	2.83E-04	1495	2.83E-04	2.83E-04	2983	3.01E-04	2396	2.59E-04	2.80E-04	1132	2.96E-04	1182	2.58E-04	2.77E-04	1581	2.72E-04	1055	2.25E-04	2.49E-04	2.34E-04	3.25E-04	1.44E-04	-0.03772745972	-0.1537480504	-0.0616152668	-0.006007720514	0.02598450801	-0.1363173893	0.003924630253	-0.1380904085	-0.1192037104	-0.3345766831	-0.03407795391	-0.05132822526	-0.06397327761	-0.2208107309	-0.0168888409	-0.05096679481	0.002755650787	-0.03702366014	1	0	1	0	23.49076286	4.477615897	17.82878965	2.495119162	5.783	-0.0700173849	0.191529703	FALSE	FALSE	FALSE	TRUE	no	FALSE	TRUE	2	EnhG	NA	35.75	['Low-DNase']	FALSE	FALSE	FALSE	-2018	0.06303604	1	0.16164663	FALSE	FALSE	TRUE	FALSE	FALSE
oligo5659	-0.1153947367	TCTTCCACTACCAAGATTTC	AACTTGGTAAATGACGGTGG	58002364	58003257	887	chr17	SRSF1	['oligo5657', 'oligo5658']	2	58002347	58002367	58003254	58003274	TGG	GGG	GCTTCCACTACCAAGATTTC	GACTTGGTAAATGACGGTGG	SRSF1_TCTTCCACTACCAAGATTTCTGG	SRSF1_AACTTGGTAAATGACGGTGGGGG	-	housekeeping	FALSE	FALSE	FALSE	3614	6853	black	SRSF1	-1.471610648	FALSE	FALSE	0	TRUE	FALSE	FALSE	10.2	13.44	-1.471610648	['gene', 'exon', 'transcript', 'three_prime_UTR']	55.54848099	33.5465126	54.48517	55.744236	1.7535372	0.5903444353	4846	5822	TCTTCCACTACCAAGATTTC_AACTTGGTAAATGACGGTGG	2272	2.61E-04	2574	2.76E-04	2.68E-04	2735	2.52E-04	3087	2.37E-04	2.45E-04	1648	2.47E-04	1178	2.23E-04	2.35E-04	2453	2.47E-04	2326	2.51E-04	2.49E-04	913	2.39E-04	902	1.97E-04	2.18E-04	1290	2.22E-04	866	1.85E-04	2.03E-04	4.03E-04	6.13E-04	1.94E-04	-0.0815084924	-0.1550557987	-0.03046237513	-0.08576703356	-0.02970116367	0.0849524316	-0.0797314905	-0.2640744732	-0.1861389403	-0.3553341198	-0.0569593873	0.02691753686	-0.1659987772	-0.2655383193	-0.1343825715	-0.1913419588	-0.04653136591	-0.2225368898	1	0	1	0	18.24297518	3.633872783	28.33473951	11.42253809	8.945	-0.01226845931	0.2859226495	FALSE	FALSE	FALSE	TRUE	no	FALSE	FALSE	2	EnhG	NA	36.33333333	['Low-DNase']	FALSE	FALSE	FALSE	-1876	0.04905546	1	0.09210301	FALSE	FALSE	TRUE	FALSE	FALSE
oligo5660	-2.006495575	AGAAAACGGCAATAGCCAAT	GTTAATGTGTGACCTGCTGT	58003540	58004620	1074	chr17	SRSF1	['oligo5661', 'oligo5663', 'oligo5662']	3	58003523	58003543	58004617	58004637	TGG	TGG	GGAAAACGGCAATAGCCAAT	GTTAATGTGTGACCTGCTGT	SRSF1_AGAAAACGGCAATAGCCAATTGG	SRSF1_GTTAATGTGTGACCTGCTGTTGG	-	housekeeping	TRUE	FALSE	TRUE	752	9715	#BE1622	SRSF1	-1.471610648	FALSE	FALSE	0	TRUE	FALSE	FALSE	14	13.44	-1.471610648	['gene', 'exon', 'transcript', 'three_prime_UTR']	52.23674011	75.54410553	55.520344	56.156498	0.6442987	0.9157997206	4084	4671	AGAAAACGGCAATAGCCAAT_GTTAATGTGTGACCTGCTGT	1884	2.16E-04	2200	2.36E-04	2.26E-04	2017	1.86E-04	2654	2.03E-04	1.95E-04	406	6.09E-05	542	1.03E-04	8.17E-05	482	4.86E-05	900	9.71E-05	7.29E-05	83	2.17E-05	213	4.65E-05	3.41E-05	105	1.81E-05	170	3.63E-05	2.72E-05	1.34E-05	1.34E-05	NA	-2.503915804	-1.6672525	-1.612297236	-0.9877047038	-1.937813597	-1.066864646	-3.09983336	-2.128311364	-3.365719024	-2.486129286	-1.252858552	-1.418924743	-2.513134134	-2.841064871	-0.2148453287	-1.467703881	-0.2156972451	-0.2140654722	1	0	1	0	19.75719512	3.60875994	25.86979076	5.654237159	22.1	0.6675942342	1.671698405	FALSE	FALSE	FALSE	TRUE	no	FALSE	TRUE	2	EnhG	NA	16.33333333	['Low-DNase']	FALSE	FALSE	FALSE	-513	0.1704011	0.798	0.075482845	FALSE	TRUE	FALSE	FALSE	FALSE
oligo5661	-0.9366882843	TGATCCCGCTCCATGAATCC	GTGTTTGTGGTTATCTTACC	58003903	58005091	1182	chr17	SRSF1	['oligo5660', 'oligo5663', 'oligo5662']	3	58003886	58003906	58005088	58005108	TGG	TGG	GGATCCCGCTCCATGAATCC	GTGTTTGTGGTTATCTTACC	SRSF1_TGATCCCGCTCCATGAATCCTGG	SRSF1_GTGTTTGTGGTTATCTTACCTGG	-	housekeeping	FALSE	FALSE	FALSE	1237	9230	black	SRSF1	-1.471610648	FALSE	FALSE	0	TRUE	FALSE	FALSE	13.92	13.44	-1.471610648	['gene', 'three_prime_UTR', 'stop_codon', 'exon', 'CDS', 'transcript']	65.92323303	63.82071686	55.530697	56.39933	4.222784	0.9004299236	3775	5119	TGATCCCGCTCCATGAATCC_GTGTTTGTGGTTATCTTACC	1739	2.00E-04	2036	2.18E-04	2.09E-04	2457	2.27E-04	2662	2.04E-04	2.15E-04	1122	1.68E-04	518	9.81E-05	1.33E-04	1478	1.49E-04	888	9.58E-05	1.22E-04	493	1.29E-04	336	7.34E-05	1.01E-04	736	1.27E-04	318	6.79E-05	9.73E-05	1.30E-04	1.13E-04	1.47E-04	-0.6729068018	-1.302496265	-0.4304629664	-1.057387658	-0.6059591528	-1.090572172	-0.8141157288	-1.475045762	-0.8410893592	-1.586979468	-0.6939812709	-0.8154312016	-1.09006192	-1.147278745	0.0438139701	-0.6501673008	0.184530561	-0.09795730936	1	0	1	0	28.00433591	8.409631215	15.77759281	2.631083587	20.7	2.202241364	1.721131937	FALSE	FALSE	TRUE	TRUE	no	FALSE	TRUE	2	TssAFlnk	NA	19.5	['Low-DNase']	FALSE	FALSE	FALSE	-42	0.057195175	1	0.12897204	FALSE	TRUE	FALSE	FALSE	FALSE
oligo5662	-1.981675623	ACAGCGTATTACAGGTTTCG	TACTCCCCAAGGAGAAGCAG	58004269	58005460	1185	chr17	SRSF1	['oligo5660', 'oligo5661', 'oligo5664', 'oligo5663']	4	58004252	58004272	58005457	58005477	TGG	AGG	GCAGCGTATTACAGGTTTCG	GACTCCCCAAGGAGAAGCAG	SRSF1_ACAGCGTATTACAGGTTTCGTGG	SRSF1_TACTCCCCAAGGAGAAGCAGAGG	-	housekeeping	TRUE	FALSE	TRUE	761	9706	#BE1622	SRSF1	-1.471610648	FALSE	FALSE	0	TRUE	FALSE	FALSE	14.05	13.44	-1.471610648	['gene', 'three_prime_UTR', 'stop_codon', 'exon', 'CDS', 'transcript']	30.07220268	42.44481659	55.782764	55.891064	6.5137353	0.9062404352	2020	2193	ACAGCGTATTACAGGTTTCG_TACTCCCCAAGGAGAAGCAG	960	1.10E-04	1060	1.14E-04	1.12E-04	1039	9.59E-05	1154	8.85E-05	9.22E-05	347	5.20E-05	223	4.22E-05	4.71E-05	379	3.82E-05	317	3.42E-05	3.62E-05	68	1.78E-05	68	1.49E-05	1.63E-05	68	1.17E-05	45	9.61E-06	1.07E-05	4.66E-06	4.04E-06	5.29E-06	-1.918835032	-2.053596334	-0.881825871	-1.067428699	-1.327633465	-1.370781661	-2.43039452	-2.574032996	-3.035486271	-3.202141979	-0.9679196076	-1.348178296	-2.497541645	-3.113062944	-0.2800991576	-1.248018765	-0.2000200208	-0.36215136	1	0	1	0	11.39068194	1.033608988	25.77003956	5.034766309	21.2	2.813289247	1.755287997	FALSE	FALSE	TRUE	TRUE	no	FALSE	TRUE	2	TssAFlnk	102	83.5	['Low-DNase']	FALSE	FALSE	FALSE	0	0.12431896	0.795	0.028412057	FALSE	TRUE	FALSE	FALSE	FALSE
oligo5663	-4.947910501	CCCACATGTACACCAACAGC	AAGTTTAGATCTCATGAGGT	58004620	58005801	1175	chr17	SRSF1	['oligo5665', 'oligo5664', 'oligo5661', 'oligo5662', 'oligo5660']	5	58004603	58004623	58005798	58005818	AGG	AGG	GCCACATGTACACCAACAGC	GAGTTTAGATCTCATGAGGT	SRSF1_CCCACATGTACACCAACAGCAGG	SRSF1_AAGTTTAGATCTCATGAGGTAGG	-	housekeeping	TRUE	FALSE	TRUE	67	10400	#BE1622	SRSF1	-1.471610648	FALSE	FALSE	0	TRUE	FALSE	FALSE	14.22	13.44	-1.471610648	['gene', 'three_prime_UTR', 'stop_codon', 'exon', 'CDS', 'transcript']	43.12639618	68.19234467	56.156498	55.891064	26.101944	0.8825200922	4682	3523	CCCACATGTACACCAACAGC_AAGTTTAGATCTCATGAGGT	2463	2.83E-04	2219	2.38E-04	2.60E-04	1773	1.64E-04	1750	1.34E-04	1.49E-04	136	2.04E-05	44	8.33E-06	1.44E-05	103	1.04E-05	64	6.91E-06	8.64E-06	11	2.88E-06	11	2.40E-06	2.64E-06	13	2.24E-06	5	1.07E-06	1.65E-06	0	NA	NA	-4.751316131	-5.266248916	-3.004151764	-4.009608678	-3.978183858	-4.279832389	-5.829422625	-5.802775917	-6.193506276	-6.972778679	-3.373952147	-4.1063433	-5.817356795	-6.493989761	-0.8060122177	-4.179964364	-0.7883334557	-0.8272850647	1	0	1	0	23.33822921	8.351000175	25.72462112	4.472047053	19.49	2.94784943	1.833093975	FALSE	FALSE	TRUE	TRUE	no	FALSE	TRUE	2	TssAFlnk	102	107.6	['Low-DNase']	FALSE	FALSE	FALSE	0	0.10584239	1	0.26701745	FALSE	TRUE	FALSE	FALSE	FALSE
oligo5664	-5.486247951	ATCCCAGTTCACACAAACCA	ATAAACGAGGATTGCTGCTG	58005133	58006192	1053	chr17	SRSF1	['oligo5666', 'oligo5665', 'oligo5663', 'oligo5662']	4	58005116	58005136	58006189	58006209	GGG	TGG	GTCCCAGTTCACACAAACCA	GTAAACGAGGATTGCTGCTG	SRSF1_ATCCCAGTTCACACAAACCAGGG	SRSF1_ATAAACGAGGATTGCTGCTGTGG	-	housekeeping	TRUE	FALSE	TRUE	33	10434	#BE1622	SRSF1	-1.471610648	FALSE	FALSE	0	TRUE	FALSE	FALSE	14.22	13.44	-1.471610648	['gene', 'three_prime_UTR', 'stop_codon', 'exon', 'CDS', 'transcript']	32.63250732	40.70426941	56.39933	55.83192	1.9665215	0.6591315022	3288	2154	ATCCCAGTTCACACAAACCA_ATAAACGAGGATTGCTGCTG	1669	1.91E-04	1619	1.74E-04	1.83E-04	912	8.42E-05	1242	9.52E-05	8.97E-05	11	1.65E-06	15	2.84E-06	2.24E-06	14	1.41E-06	46	4.96E-06	3.19E-06	1	2.62E-07	16	3.50E-06	3.50E-06	1	1.72E-07	3	6.41E-07	6.41E-07	2.09E-07	2.04E-07	2.13E-07	-7.208991365	-5.327903237	-5.67309618	-5.067459952	-5.898242657	-4.261580684	-8.329767437	-4.767517787	-8.934859187	-7.215054524	-5.320464565	-4.814394166	-4.681298168	-7.128834905	-1.025556199	-6.346020764	-1.185987589	-0.8671681313	1	0	1	0	13.55916232	2.567242142	26.97229758	4.366063122	11.03	2.94784943	1.808322647	FALSE	FALSE	TRUE	TRUE	no	FALSE	TRUE	2	TssAFlnk	55.5	264	['Low-DNase']	FALSE	TRUE	FALSE	0	0.23161294	0.648	0.049330436	FALSE	TRUE	FALSE	FALSE	FALSE
oligo5665	-4.220409478	ATCAACTTTAACCCGGATGT	GCTTCTCTGGCGCCTCGCCT	58005585	58006764	1173	chr17	SRSF1	['oligo5664', 'oligo5666', 'oligo5667', 'oligo5668', 'oligo5663']	5	58005568	58005588	58006761	58006781	AGG	TGG	GTCAACTTTAACCCGGATGT	GCTTCTCTGGCGCCTCGCCT	SRSF1_ATCAACTTTAACCCGGATGTAGG	SRSF1_GCTTCTCTGGCGCCTCGCCTTGG	-	housekeeping	TRUE	FALSE	TRUE	167	10300	#BE1622	SRSF1	-1.471610648	TRUE	FALSE	185	FALSE	TRUE	FALSE	13.76	13.44	-1.471610648	['gene', 'three_prime_UTR', 'stop_codon', 'exon', 'CDS', 'transcript']	61.15365601	60.22454071	55.891064	55.383663	2.6877437	0.6797111329	2581	3002	ATCAACTTTAACCCGGATGT_GCTTCTCTGGCGCCTCGCCT	1249	1.43E-04	1332	1.43E-04	1.43E-04	1390	1.28E-04	1612	1.24E-04	1.26E-04	90	1.35E-05	45	8.52E-06	1.10E-05	67	6.75E-06	89	9.60E-06	8.18E-06	16	4.19E-06	21	4.59E-06	4.39E-06	34	5.85E-06	22	4.70E-06	5.27E-06	8.17E-07	8.17E-07	NA	-4.222315872	-4.253109678	-3.248653856	-3.858684022	-4.247487542	-3.68559578	-4.93774659	-4.751386935	-4.455375499	-4.716771977	-3.516063275	-3.944546333	-4.843297864	-4.577730442	-0.1843853996	-3.700448674	-0.1597979581	-0.2094726577	1	0	1	0	27.51931295	6.804195084	34.14601132	7.805348113	11.81	2.94784943	1.79086268	TRUE	FALSE	TRUE	TRUE	no	TRUE	TRUE	4	TssA	55.5	345.6666667	['PLS', 'Low-DNase']	FALSE	TRUE	FALSE	0	0.19196326	0.974	0.06886518	TRUE	TRUE	FALSE	FALSE	FALSE
oligo5666	-4.156208175	TCCTGCCAACTTCCACTTGG	GACCTCAAGAATCGCCGCGG	58005963	58006985	1016	chr17	SRSF1	['oligo5667', 'oligo5665', 'oligo5664', 'oligo5668']	4	58005946	58005966	58006982	58007002	AGG	GGG	GCCTGCCAACTTCCACTTGG	GACCTCAAGAATCGCCGCGG	SRSF1_TCCTGCCAACTTCCACTTGGAGG	SRSF1_GACCTCAAGAATCGCCGCGGGGG	-	housekeeping	TRUE	FALSE	TRUE	175	10292	#BE1622	SRSF1	-1.471610648	TRUE	FALSE	185	FALSE	TRUE	FALSE	14.11	13.44	-1.471610648	['gene', 'three_prime_UTR', 'stop_codon', 'exon', 'CDS', 'transcript']	31.67980385	40.28612518	55.891064	55.25254	0.31588265	0.8800839273	1826	2074	TCCTGCCAACTTCCACTTGG_GACCTCAAGAATCGCCGCGG	874	1.00E-04	952	1.02E-04	1.01E-04	927	8.55E-05	1147	8.79E-05	8.67E-05	51	7.65E-06	58	1.10E-05	9.31E-06	38	3.83E-06	94	1.01E-05	6.99E-06	3	7.85E-07	21	4.59E-06	2.69E-06	1	1.72E-07	15	3.20E-06	3.20E-06	0	NA	NA	-5.922894676	-3.789012752	-3.483637971	-3.001569771	-4.48120558	-3.115754007	-6.768340451	-4.260400582	-8.958394702	-4.778326647	-3.219289301	-3.633931017	-5.012942984	-4.7586694	-0.2224600654	-3.441749367	-0.229173305	-0.2158984065	1	0	1	0	5.548488945	0.6989781104	43.17649543	12.65767746	19.33	2.725254445	1.628484987	TRUE	FALSE	TRUE	TRUE	no	TRUE	TRUE	4	TssA	9	1192.333333	['pELS', 'PLS', 'Low-DNase']	FALSE	TRUE	FALSE	0	0.14595297	0.706	0.04068639	TRUE	TRUE	FALSE	FALSE	FALSE
oligo5667	-2.564830537	GGGGGGCCATAGCGACCTCG	AGCTGATAAAGGCGCCATTT	58006395	58007242	841	chr17	SRSF1	['oligo5666', 'oligo5665', 'oligo5668', 'oligo5669']	4	58006378	58006398	58007239	58007259	GGG	TGG	GGGGGGCCATAGCGACCTCG	GGCTGATAAAGGCGCCATTT	SRSF1_GGGGGGCCATAGCGACCTCGGGG	SRSF1_AGCTGATAAAGGCGCCATTTTGG	-	housekeeping	TRUE	FALSE	TRUE	561	9906	#BE1622	SRSF1	-1.471610648	TRUE	FALSE	133	FALSE	TRUE	FALSE	14.56	13.44	-1.471610648	['gene', 'five_prime_UTR', 'three_prime_UTR', 'stop_codon', 'exon', 'start_codon', 'CDS', 'transcript']	56.45684052	33.83621979	55.71277	54.669544	0.09773218	0.8657062007	590	358	GGGGGGCCATAGCGACCTCG_AGCTGATAAAGGCGCCATTT	275	3.16E-05	315	3.38E-05	3.27E-05	171	1.58E-05	187	1.43E-05	1.51E-05	3	4.50E-07	47	8.90E-06	4.67E-06	5	5.04E-07	31	3.35E-06	1.92E-06	9	2.35E-06	6	1.31E-06	1.83E-06	1	1.72E-07	1	2.14E-07	NA	0	NA	NA	-4.841446602	-3.076765086	-5.132527799	-0.688206698	-4.968631985	-2.099391332	-2.744804936	-3.451000288	-6.519821688	-6.068462027	-1.688003418	-2.967893174	-3.038595018	NA	-1.117477947	-2.805481365	-0.9995446576	-1.237043878	1	0	1	0	44.01400268	21.17845304	45.29646307	23.22104052	18.57	2.643893152	1.684247756	TRUE	TRUE	TRUE	TRUE	no	TRUE	FALSE	4	TssA	NA	1686.5	['pELS', 'PLS']	FALSE	TRUE	FALSE	0	0.08323649	1	0.10294061	TRUE	TRUE	FALSE	FALSE	FALSE
oligo5668	-3.605426406	CCAGCCTGCGAATGGGCTCC	GGTTTCCGGAGCAACCGCCC	58006748	58007698	944	chr17	SRSF1	['oligo5665', 'oligo5666', 'oligo5667', 'oligo5669', 'oligo5670']	5	58006731	58006751	58007695	58007715	GGG	GGG	GCAGCCTGCGAATGGGCTCC	GGTTTCCGGAGCAACCGCCC	SRSF1_CCAGCCTGCGAATGGGCTCCGGG	SRSF1_GGTTTCCGGAGCAACCGCCCGGG	-	housekeeping	TRUE	FALSE	TRUE	283	10184	#BE1622	SRSF1	-1.471610648	FALSE	FALSE	0	TRUE	FALSE	FALSE	14.56	13.44	-1.471610648	['gene', 'five_prime_UTR', 'three_prime_UTR', 'stop_codon', 'exon', 'start_codon', 'CDS', 'transcript']	30.08051109	47.16717148	55.133278	48.28787	31.036072	0.6361183329	370	310	CCAGCCTGCGAATGGGCTCC_GGTTTCCGGAGCAACCGCCC	184	2.11E-05	186	2.00E-05	2.05E-05	137	1.26E-05	173	1.33E-05	1.30E-05	6	9.00E-07	4	7.57E-07	8.28E-07	11	1.11E-06	6	6.47E-07	8.78E-07	3	7.85E-07	9	1.97E-06	1.38E-06	1	1.72E-07	6	1.28E-06	1.28E-06	0	NA	NA	-4.383490914	-3.652973269	-3.812707367	-4.130529317	-3.511308029	-4.356358909	-4.009947005	-2.753771555	-6.200001256	-3.371233294	-3.966670843	-3.882675757	-3.235192778	-3.337166246	-0.6646124074	-4.631283251	-0.7396392372	-0.5892609027	1	0	1	0	30.26735306	7.260296829	38.24983805	15.5759351	10.22	2.643893152	1.573486091	TRUE	TRUE	TRUE	TRUE	no	TRUE	TRUE	4	TssA	NA	1486.666667	['pELS', 'PLS']	FALSE	TRUE	FALSE	0	0.116461314	1	0.24532227	TRUE	TRUE	FALSE	FALSE	FALSE
oligo5669	-4.809698135	TTCCCACCAAGCCTAGCGCA	TGTGGGTCCCATAGGCGGTA	58007190	58008010	814	chr17	SRSF1	['oligo5667', 'oligo5671', 'oligo5668', 'oligo5670']	4	58007173	58007193	58008007	58008027	CGG	CGG	GTCCCACCAAGCCTAGCGCA	GGTGGGTCCCATAGGCGGTA	SRSF1_TTCCCACCAAGCCTAGCGCACGG	SRSF1_TGTGGGTCCCATAGGCGGTACGG	-	housekeeping	TRUE	FALSE	TRUE	77	10390	#BE1622	SRSF1	-1.471610648	FALSE	FALSE	0	TRUE	FALSE	FALSE	13.1	13.44	-1.471610648	['gene', 'five_prime_UTR', 'exon', 'transcript']	57.17685699	61.16653824	54.669544	54.102005	112.56565	0.6359645639	812	685	TTCCCACCAAGCCTAGCGCA_TGTGGGTCCCATAGGCGGTA	401	4.60E-05	411	4.41E-05	4.50E-05	334	3.08E-05	351	2.69E-05	2.89E-05	8	1.20E-06	6	1.14E-06	1.17E-06	9	9.07E-07	1	1.08E-07	9.07E-07	1	2.62E-07	1	2.18E-07	NA	1	1.72E-07	1	2.14E-07	NA	0	NA	NA	-6.034021028	-6.612394137	-4.683342077	-4.566265809	-5.086486856	-7.962020403	-6.880581715	-6.944395549	-7.485673465	-6.976894787	-4.627590556	-4.991805715	NA	NA	-0.642131619	-5.269722175	-0.5778634981	-0.7123976826	1	0	1	0	30.26345193	9.169913046	31.58525571	6.979556419	10.21	0.6640767577	1.125856187	TRUE	FALSE	FALSE	TRUE	no	TRUE	TRUE	4	TssA	NA	1945.5	['pELS', 'PLS', 'Low-DNase']	TRUE	TRUE	FALSE	0	0.1457953	1	0.4532007	TRUE	TRUE	FALSE	FALSE	FALSE
oligo5670	-0.664710181	AAGGAGCTAGTCATCCAGGT	ACAGTCCTGAATAGCAACCG	58007521	58008266	739	chr17	SRSF1	['oligo5668', 'oligo5669', 'oligo5671']	3	58007504	58007524	58008263	58008283	CGG	CGG	GAGGAGCTAGTCATCCAGGT	GCAGTCCTGAATAGCAACCG	SRSF1_AAGGAGCTAGTCATCCAGGTCGG	SRSF1_ACAGTCCTGAATAGCAACCGCGG	-	housekeeping	FALSE	FALSE	FALSE	1501	8966	black	notfound	NA	FALSE	FALSE	0	TRUE	FALSE	FALSE	8.2	0	NA	['gene', 'exon', 'transcript']	38.95220184	32.64253998	54.349155	53.466824	125.26703	0.5321481023	428	564	AAGGAGCTAGTCATCCAGGT_ACAGTCCTGAATAGCAACCG	175	2.01E-05	253	2.71E-05	2.36E-05	252	2.33E-05	312	2.39E-05	2.36E-05	117	1.75E-05	105	1.99E-05	1.87E-05	151	1.52E-05	101	1.09E-05	1.31E-05	78	2.04E-05	48	1.05E-05	1.54E-05	115	1.98E-05	29	6.19E-06	1.30E-05	1.22E-05	6.15E-06	1.83E-05	-0.3601624776	-1.134859637	-0.4065529885	-0.267057791	-0.6115827487	-1.133883918	-0.1887551274	-1.189508047	-0.2337590455	-1.948988791	-0.3341426061	-0.8528540648	-0.6108110197	-0.8610330333	-0.001354923816	-0.3354975299	0.2119594476	-0.182321675	1	0	1	0	33.65883082	12.11711936	26.94093972	6.523085814	7.868	0.5768354343	0.6047852968	TRUE	FALSE	FALSE	FALSE	no	FALSE	TRUE	2	TssA	NA	1087	['pELS', 'Low-DNase']	FALSE	FALSE	FALSE	0	0.17052402	1	0.5205842	FALSE	TRUE	FALSE	FALSE	FALSE
oligo5671	-1.057387045	GGTAACACCGTACCGCCTAT	ATTCAACGGGCTTTCACTGC	58008015	58009245	1224	chr17	SRSF1	['oligo5672', 'oligo5669', 'oligo5670']	3	58007998	58008018	58009242	58009262	GGG	AGG	GGTAACACCGTACCGCCTAT	GTTCAACGGGCTTTCACTGC	SRSF1_GGTAACACCGTACCGCCTATGGG	SRSF1_ATTCAACGGGCTTTCACTGCAGG	-	housekeeping	TRUE	FALSE	TRUE	1155	9312	#BE1622	notfound	NA	FALSE	FALSE	0	TRUE	FALSE	FALSE	5.49	0	NA	['gene', 'exon', 'transcript']	47.39577103	49.74267578	54.102005	52.167614	252.24173	0.1285082872	3506	5083	GGTAACACCGTACCGCCTAT_ATTCAACGGGCTTTCACTGC	1724	1.98E-04	1782	1.91E-04	1.94E-04	2287	2.11E-04	2796	2.14E-04	2.13E-04	924	0.0001385607111	684	1.29E-04	1.34E-04	1056	1.06E-04	999	1.08E-04	1.07E-04	298	7.80E-05	474	1.04E-04	9.08E-05	436	7.50E-05	433	9.25E-05	8.37E-05	4.43E-05	5.55E-05	3.31E-05	-1.131164635	-0.9951662257	-0.6071293936	-0.7271972203	-0.9875540956	-0.9915009598	-1.436949553	-1.049473725	-1.493025499	-1.212492998	-0.6663777404	-0.989541409	-1.228756545	-1.344872486	0.1291945347	-0.5371832056	0.09358722724	0.1651367047	1	0	1	0	24.60641056	6.751421988	21.41890213	4.241553266	4.104	-0.1456633664	-0.09852399877	TRUE	FALSE	FALSE	FALSE	no	FALSE	TRUE	2	TssA	NA	384.6666667	['Low-DNase']	FALSE	FALSE	FALSE	307	0.15898207	1	0.47697237	FALSE	TRUE	FALSE	FALSE	FALSE
oligo5672	-0.008604840506	AGATCTACACACTGAATTTA	TAAAGGATGGTCTGAAGAAT	58008768	58009726	952	chr17	SRSF1	['oligo5673', 'oligo5671']	2	58008751	58008771	58009723	58009743	AGG	AGG	GGATCTACACACTGAATTTA	GAAAGGATGGTCTGAAGAAT	SRSF1_AGATCTACACACTGAATTTAAGG	SRSF1_TAAAGGATGGTCTGAAGAATAGG	-	housekeeping	FALSE	FALSE	FALSE	4768	5699	black	notfound	NA	FALSE	FALSE	0	TRUE	FALSE	FALSE	5.46	0	NA	['gene', 'exon', 'transcript']	71.7111969	46.71999359	53.202038	49.489742	260.16342	-0.09640040532	3317	5085	AGATCTACACACTGAATTTA_TAAAGGATGGTCTGAAGAAT	1711	1.96E-04	1606	1.72E-04	1.84E-04	2347	2.17E-04	2738	2.10E-04	2.13E-04	1484	2.23E-04	1133	2.14E-04	2.19E-04	2215	2.23E-04	1884	2.03E-04	2.13E-04	804	2.10E-04	919	2.01E-04	2.06E-04	1224	2.11E-04	988	2.11E-04	2.11E-04	1.40E-04	2.10E-04	7.07E-05	-1.99E-04	-0.01776335362	0.03903546547	0.03112432478	0.04378129237	-0.0460166639	-0.04242785815	-0.06405400881	-0.04118345677	0.007892933431	0.03514745872	2.86E-04	-0.05303055022	-0.01682210371	0.2104998338	0.2456472925	0.1418687179	0.2849202345	1	0	1	0	14.37577307	2.600229699	13.85414861	1.658357256	0.735	-0.1024215605	0.1884742087	TRUE	FALSE	FALSE	FALSE	no	FALSE	TRUE	2	Het	NA	24.66666667	['Low-DNase']	FALSE	FALSE	FALSE	1060	0.09091204	1	0.26532963	FALSE	TRUE	FALSE	FALSE	FALSE
oligo5673	0.2667653209	CCCAGAAGTCACGGTAAAGA	ATCATCAACTCCAGAACAGT	58009315	58011286	1965	chr17	SRSF1	['oligo5672']	1	58009298	58009318	58011283	58011303	AGG	TGG	GCCAGAAGTCACGGTAAAGA	GTCATCAACTCCAGAACAGT	SRSF1_CCCAGAAGTCACGGTAAAGAAGG	SRSF1_ATCATCAACTCCAGAACAGTTGG	-	housekeeping	FALSE	FALSE	FALSE	8394	2073	black	notfound	NA	FALSE	FALSE	0	TRUE	FALSE	FALSE	5.17	0	NA	['gene', 'exon', 'transcript']	46.03536606	42.57309723	51.001396	48.12411	171.87439	-0.09743436633	3373	4532	CCCAGAAGTCACGGTAAAGA_ATCATCAACTCCAGAACAGT	1601	1.84E-04	1772	1.90E-04	1.87E-04	1903	1.76E-04	2629	2.02E-04	1.89E-04	1328	1.99E-04	1297	2.46E-04	2.22E-04	2170	2.19E-04	2301	2.48E-04	2.34E-04	717	1.88E-04	1036	2.26E-04	2.07E-04	1211	2.08E-04	1334	2.85E-04	2.47E-04	0.001089926211	2.42E-04	0.001937737796	0.2097249718	0.3132338493	0.1813418004	0.2847632479	0.3167119165	0.3010536593	0.09489203962	0.1674415322	0.2459541305	0.4996769577	0.2375267989	0.308365909	0.1341129474	0.3870556281	0.01300243165	0.2505292305	-0.06480711033	0.08440521887	1	0	1	0	13.17644693	2.327586981	3.44535118	0.4587108077	0.724	-0.1024215605	0.5300348131	TRUE	FALSE	FALSE	FALSE	no	FALSE	FALSE	2	Het	NA	5.333333333	['Low-DNase']	FALSE	FALSE	FALSE	1607	0.037718184	0.975	0.11647351	FALSE	TRUE	FALSE	FALSE	FALSE
oligo5674	-0.1921335466	GCTGTTTTATCAGGTCTTGC	AAGTCTCCTCCTGAGATTAT	58011353	58011971	612	chr17	SRSF1	['oligo5675']	1	58011336	58011356	58011968	58011988	AGG	TGG	GCTGTTTTATCAGGTCTTGC	GAGTCTCCTCCTGAGATTAT	SRSF1_GCTGTTTTATCAGGTCTTGCAGG	SRSF1_AAGTCTCCTCCTGAGATTATTGG	-	housekeeping	FALSE	FALSE	FALSE	3018	7449	black	ENSG00000302377	NA	FALSE	FALSE	0	TRUE	FALSE	FALSE	4.39	0	NA	['gene', 'transcript']	54.93187714	43.18330765	48.266342	48.19927	2.2314086	0.127314567	66	86	GCTGTTTTATCAGGTCTTGC_AAGTCTCCTCCTGAGATTAT	30	3.44E-06	36	3.86E-06	3.65E-06	21	1.94E-06	65	4.98E-06	3.46E-06	31	4.65E-06	30	5.68E-06	5.16E-06	34	3.43E-06	21	2.27E-06	2.85E-06	8	2.09E-06	17	3.71E-06	2.90E-06	13	2.24E-06	8	1.71E-06	1.97E-06	8.53E-06	1.52E-05	1.83E-06	0.6004093084	-0.7290076401	1.262241103	0.1886216928	0.8224378539	-1.136743573	0.1108051544	-0.4239733006	0.2061531224	-1.54393538	0.5774640254	-0.2816952753	-0.2532131862	-0.8110897501	-0.07769023386	0.4997737915	-0.8286825369	0.3677124924	1	0	1	0	19.68603075	3.32548786	3.211675361	0.2791131462	4.09	-0.1921270941	0.1225628333	TRUE	FALSE	FALSE	FALSE	no	FALSE	FALSE	1	Quies	NA	4.5	['Low-DNase']	FALSE	FALSE	FALSE	3645	0.12252843	1	0.18613821	FALSE	FALSE	FALSE	FALSE	FALSE
oligo5675	-0.04207856641	ACCAGCTGATTTAGTAAGCA	AATGCATTGCAATCCTAGTT	58011855	58013004	1143	chr17	SRSF1	['oligo5676', 'oligo5677', 'oligo5674']	3	58011838	58011858	58013001	58013021	TGG	AGG	GCCAGCTGATTTAGTAAGCA	GATGCATTGCAATCCTAGTT	SRSF1_ACCAGCTGATTTAGTAAGCATGG	SRSF1_AATGCATTGCAATCCTAGTTAGG	-	housekeeping	FALSE	FALSE	FALSE	4405	6062	black	ENSG00000302377	NA	FALSE	FALSE	0	TRUE	FALSE	FALSE	4.46	0	NA	['gene', 'transcript']	49.97000122	40.27124786	48.30845	49.681683	3.7676601	0.002263463813	3335	3589	ACCAGCTGATTTAGTAAGCA_AATGCATTGCAATCCTAGTT	1599	1.83E-04	1736	1.86E-04	1.85E-04	1629	1.50E-04	1960	1.50E-04	1.50E-04	1020	1.53E-04	647	1.22E-04	1.38E-04	1655	1.67E-04	1447	1.56E-04	1.61E-04	599	1.57E-04	592	1.29E-04	1.43E-04	828	1.42E-04	670	1.43E-04	1.43E-04	4.90E-05	5.28E-05	4.52E-05	0.03914814745	-0.1314600411	0.0249447637	-0.2949171268	0.1501370486	0.05551808527	0.05976388146	-0.2162529022	-0.07825310397	-0.07018822055	-0.1260970879	0.1036157624	-0.07161683574	-0.07421610436	-0.2985084529	-0.4246055408	-0.287292699	-0.3096436126	1	0	1	0	19.09812823	5.03542427	18.99557352	4.565996751	2.513	-0.1381516669	0.3494332795	TRUE	FALSE	FALSE	FALSE	no	FALSE	FALSE	1	Het	NA	2.666666667	['Low-DNase']	FALSE	FALSE	FALSE	4147	0.14305408	1	0.24663465	FALSE	FALSE	FALSE	FALSE	FALSE
oligo5676	0.3471106514	TCACTTTAAGAAGGGATGCT	GACTATTAATTGTCGGGTAG	58012320	58013075	749	chr17	SRSF1	['oligo5677', 'oligo5675']	2	58012303	58012323	58013072	58013092	GGG	GGG	GCACTTTAAGAAGGGATGCT	GACTATTAATTGTCGGGTAG	SRSF1_TCACTTTAAGAAGGGATGCTGGG	SRSF1_GACTATTAATTGTCGGGTAGGGG	-	housekeeping	FALSE	FALSE	FALSE	9112	1355	black	ENSG00000302377	NA	FALSE	FALSE	0	TRUE	FALSE	FALSE	4.46	0	NA	['gene', 'transcript']	50.56908417	63.45584488	47.726406	49.596344	10.57271	0.1240357336	7267	9534	TCACTTTAAGAAGGGATGCT_GACTATTAATTGTCGGGTAG	3326	3.82E-04	3941	4.23E-04	4.02E-04	4237	3.91E-04	5297	4.06E-04	3.99E-04	2854	4.28E-04	2660	5.04E-04	4.66E-04	4193	4.23E-04	4974	5.37E-04	4.80E-04	1838	4.81E-04	2388	5.22E-04	5.01E-04	3562	6.13E-04	2654	5.67E-04	5.90E-04	0.001156817693	9.46E-04	0.001367659581	0.2971069971	0.3889679396	0.1303044215	0.3103496473	0.1122321369	0.4025378167	0.2982162151	0.3615589991	0.6476752148	0.4814252952	0.2248306591	0.2674040449	0.3308330828	0.565374819	-0.01311896802	0.211711691	0.03514559599	-0.05811656003	1	0	1	0	22.94463053	6.212821528	29.96318996	4.778184816	4.049	-0.3212195166	-0.3919605691	TRUE	FALSE	FALSE	FALSE	no	FALSE	FALSE	1	Het	NA	2.5	NA	FALSE	FALSE	FALSE	4612	0.19974221	1	0.38362226	FALSE	FALSE	FALSE	FALSE	FALSE
oligo5677	0.06365333926	GAACATACTAGACCCCTACT	GATGTCTATGGTATTGGCTT	58012801	58013972	1165	chr17	SRSF1	['oligo5676', 'oligo5678', 'oligo5675']	3	58012784	58012804	58013969	58013989	TGG	TGG	GAACATACTAGACCCCTACT	GATGTCTATGGTATTGGCTT	SRSF1_GAACATACTAGACCCCTACTTGG	SRSF1_GATGTCTATGGTATTGGCTTTGG	-	housekeeping	FALSE	FALSE	FALSE	5706	4761	black	ENSG00000302377	NA	FALSE	FALSE	0	TRUE	FALSE	FALSE	4.17	0	NA	['gene', 'transcript']	44.57273483	45.37928772	49.32481	47.060265	14.796762	-0.1440835118	4378	6228	GAACATACTAGACCCCTACT_GATGTCTATGGTATTGGCTT	2124	2.44E-04	2254	2.42E-04	2.43E-04	2775	2.56E-04	3453	2.65E-04	2.60E-04	1853	2.78E-04	1255	2.38E-04	2.58E-04	2525	2.55E-04	2448	2.64E-04	2.59E-04	1119	2.93E-04	1194	2.61E-04	2.77E-04	1728	2.97E-04	1385	2.96E-04	2.97E-04	9.30E-04	2.69E-04	0.001590113698	0.1290791231	-0.004912942364	0.1177373253	-0.1560640598	-0.008911948149	-0.002939958421	0.192844842	-0.02111582643	0.2146462731	0.1604680752	-0.01493681131	-0.005873480141	0.08806019761	0.1873634509	0.1012998126	0.08636300134	0.07159464123	0.1306324995	1	0	1	0	32.76419759	12.25431085	31.49689257	6.682386305	0.324	-0.7701189812	-1.027175993	TRUE	FALSE	FALSE	FALSE	no	FALSE	FALSE	1	Het	NA	2.5	NA	FALSE	FALSE	FALSE	5093	0.16171761	1	0.3456025	FALSE	FALSE	FALSE	FALSE	FALSE
oligo5678	0.224212546	CGCAGCCTGTGAGAAACCAG	GATGTCTATGGTATTGGCTT	58013140	58013972	826	chr17	SRSF1	['oligo5677']	1	58013123	58013143	58013969	58013989	GGG	TGG	GGCAGCCTGTGAGAAACCAG	GATGTCTATGGTATTGGCTT	SRSF1_CGCAGCCTGTGAGAAACCAGGGG	SRSF1_GATGTCTATGGTATTGGCTTTGG	-	housekeeping	FALSE	FALSE	FALSE	7902	2565	black	ENSG00000302377	NA	FALSE	FALSE	0	TRUE	FALSE	FALSE	3.46	0	NA	['gene', 'transcript']	41.06527328	45.37928772	49.596344	47.060265	13.865719	-0.1864573872	4894	6464	CGCAGCCTGTGAGAAACCAG_GATGTCTATGGTATTGGCTT	2299	2.64E-04	2595	2.78E-04	2.71E-04	2887	2.66E-04	3577	2.74E-04	2.70E-04	1987	2.98E-04	1572	2.98E-04	2.98E-04	3012	3.04E-04	3037	3.28E-04	3.16E-04	1195	3.13E-04	1223	2.67E-04	2.90E-04	2646	4.55E-04	1286	2.75E-04	3.65E-04	0.001044874666	0.002040563156	4.92E-05	0.3381652368	0.08508313288	0.1613829804	0.1179500095	0.1884430979	0.2572036079	0.2305620878	-0.03739404331	0.7722727811	0.002572957437	0.1395172944	0.2237277239	0.1008716356	0.4327335301	-0.004003395374	0.135513899	0.01445527743	-0.02171473944	1	0	1	0	19.38389927	3.792764284	31.49689257	6.682386305	0.153	-0.7701189812	-1.027175993	TRUE	FALSE	FALSE	FALSE	no	FALSE	FALSE	1	Het	NA	2.666666667	NA	FALSE	FALSE	FALSE	5432	0.21603207	1	0.5264473	FALSE	FALSE	FALSE	FALSE	FALSE
oligo5679	0.1862329933	CGCCTGGAATCAGCTACTCG	AAGTAAACTCCTGTACACAG	58014825	58015972	1141	chr17	SRSF1	['oligo5680', 'oligo5681']	2	58014808	58014828	58015969	58015989	TGG	TGG	GGCCTGGAATCAGCTACTCG	GAGTAAACTCCTGTACACAG	SRSF1_CGCCTGGAATCAGCTACTCGTGG	SRSF1_AAGTAAACTCCTGTACACAGTGG	-	housekeeping	FALSE	FALSE	FALSE	7393	3074	black	ENSG00000302377	NA	FALSE	FALSE	0	TRUE	FALSE	FALSE	2	0	NA	['gene', 'transcript']	59.16559601	51.30175018	47.16877	49.29829	6.311916	-0.002457199981	4049	7249	CGCCTGGAATCAGCTACTCG_AAGTAAACTCCTGTACACAG	1823	2.09E-04	2226	2.39E-04	2.24E-04	3209	2.96E-04	4040	3.10E-04	3.03E-04	2269	3.40E-04	1904	3.60E-04	3.50E-04	3184	3.21E-04	2919	3.15E-04	3.18E-04	1368	3.58E-04	1430	3.12E-04	3.35E-04	2518	4.33E-04	1512	3.23E-04	3.78E-04	5.35E-04	9.20E-04	1.50E-04	0.2843890887	0.07908240909	0.2002950348	0.2187770959	0.1160089817	0.0244257356	0.2730670178	0.01259152519	0.5481853205	0.06053527969	0.2097724822	0.06991900071	0.145789738	0.3194507522	0.4356345339	0.6454070162	0.5016998642	0.3751713811	1	0	1	0	16.94124758	3.68440209	36.06708616	8.933308125	2.413	-0.1895875834	0.2460920998	TRUE	FALSE	FALSE	FALSE	no	FALSE	FALSE	1	Het	NA	6.666666667	['Low-DNase']	FALSE	FALSE	FALSE	7117	0.17184463	1	0.39012384	FALSE	FALSE	FALSE	FALSE	FALSE
oligo5680	-0.5082333256	ACTACTCAAAACTCCACCTG	ACTTATTTGGGCTTAAAAGG	58015606	58017012	1400	chr17	SRSF1	['oligo5681', 'oligo5679']	2	58015589	58015609	58017009	58017029	TGG	TGG	GCTACTCAAAACTCCACCTG	GCTTATTTGGGCTTAAAAGG	SRSF1_ACTACTCAAAACTCCACCTGTGG	SRSF1_ACTTATTTGGGCTTAAAAGGTGG	-	housekeeping	FALSE	FALSE	FALSE	1778	8689	black	ENSG00000302377	NA	FALSE	FALSE	0	TRUE	FALSE	FALSE	3.17	0	NA	['gene', 'exon', 'transcript']	60.22449875	42.53451538	49.43471	48.242332	0.5285401	0.4155669089	2868	3823	ACTACTCAAAACTCCACCTG_ACTTATTTGGGCTTAAAAGG	1477	1.69E-04	1391	1.49E-04	1.59E-04	1711	1.58E-04	2112	1.62E-04	1.60E-04	782	1.17E-04	701	1.33E-04	1.25E-04	1153	1.16E-04	1036	1.12E-04	1.14E-04	392	1.03E-04	464	1.01E-04	1.02E-04	782	1.34E-04	400	8.54E-05	1.10E-04	4.64E-05	9.19E-05	9.23E-07	-0.4314379716	-0.6047226347	-0.4292370318	-0.2870245751	-0.4421548114	-0.5342790139	-0.6227916232	-0.6754814531	-0.2315684201	-0.9221054965	-0.3554898247	-0.4880584029	-0.6492258955	-0.5401591794	0.005104380044	-0.3503854447	-0.1019394304	0.1177570956	1	0	1	0	15.65149903	3.117936049	8.807314187	1.106260139	6.601	0.1567299551	0.6794266557	TRUE	FALSE	FALSE	FALSE	no	FALSE	FALSE	1	Het	NA	4.75	['Low-DNase']	FALSE	FALSE	FALSE	7898	0.2660538	1	0.5256169	FALSE	FALSE	FALSE	FALSE	FALSE
oligo5681	0.2952989671	CACTCGATTCCACTGTGTAC	ACTTATTTGGGCTTAAAAGG	58015975	58017012	1031	chr17	SRSF1	['oligo5680', 'oligo5679']	2	58015958	58015978	58017009	58017029	AGG	TGG	GACTCGATTCCACTGTGTAC	GCTTATTTGGGCTTAAAAGG	SRSF1_CACTCGATTCCACTGTGTACAGG	SRSF1_ACTTATTTGGGCTTAAAAGGTGG	-	housekeeping	FALSE	FALSE	FALSE	8672	1795	black	ENSG00000302377	NA	FALSE	FALSE	0	TRUE	FALSE	FALSE	3.17	0	NA	['gene', 'exon', 'transcript']	36.97690201	42.53451538	49.29829	48.242332	2.550568	0.4174534785	4996	6600	CACTCGATTCCACTGTGTAC_ACTTATTTGGGCTTAAAAGG	2353	2.70E-04	2643	2.84E-04	2.77E-04	2905	2.68E-04	3695	2.83E-04	2.76E-04	2268	3.40E-04	1984	3.76E-04	3.58E-04	2919	2.94E-04	3495	3.77E-04	3.36E-04	1357	3.55E-04	1379	3.01E-04	3.28E-04	1934	3.33E-04	1554	3.32E-04	3.32E-04	1.75E-04	2.03E-04	1.48E-04	0.2983896918	0.2844464542	0.343244692	0.4069365716	0.1342284827	0.413024909	0.4050051343	0.08897976364	0.3110804582	0.2288445725	0.3763177701	0.2841687585	0.2512922627	0.2694170771	-0.005588842335	0.3707289278	-0.01007252102	-0.0013323798	1	0	1	0	20.71717948	3.443337223	8.807314187	1.106260139	6.618	0.1567299551	0.6214813902	TRUE	FALSE	FALSE	FALSE	no	FALSE	FALSE	1	Het	NA	3.333333333	NA	FALSE	FALSE	FALSE	8267	0.42771253	1	1.1018693	FALSE	FALSE	FALSE	FALSE	FALSE
oligo5682	0.199666083	CTTATTAGACCGAGAGCACT	AGAGCAATACCTCCTCTTCT	58018436	58019335	893	chr17	SRSF1	[]	0	58018419	58018439	58019332	58019352	GGG	AGG	GTTATTAGACCGAGAGCACT	GGAGCAATACCTCCTCTTCT	SRSF1_CTTATTAGACCGAGAGCACTGGG	SRSF1_AGAGCAATACCTCCTCTTCTAGG	-	housekeeping	FALSE	FALSE	FALSE	7567	2900	black	ENSG00000302377	NA	FALSE	FALSE	0	TRUE	FALSE	FALSE	3.46	0	NA	['gene', 'exon', 'transcript']	29.32855415	50.58029938	48.635994	48.423695	0.975	-0.05712191558	3483	4372	CTTATTAGACCGAGAGCACT_AGAGCAATACCTCCTCTTCT	1746	2.00E-04	1737	1.86E-04	1.93E-04	1999	1.84E-04	2373	1.82E-04	1.83E-04	1444	2.17E-04	1046	1.98E-04	2.07E-04	2461	2.48E-04	1657	1.79E-04	2.13E-04	930	2.43E-04	768	1.68E-04	2.06E-04	1547	2.66E-04	772	1.65E-04	2.15E-04	1.25E-04	2.39E-04	1.05E-05	0.3964463462	-0.04019278677	0.2311544855	0.1222696613	0.4272586212	-0.02483168023	0.3991467264	-0.1166022133	0.5282255518	-0.1416069148	0.1781200525	0.2204192904	0.1659830514	0.2341419378	-0.0776603139	0.1004597386	-0.118884451	-0.03461597271	1	0	1	0	32.70421147	9.184058718	29.83120099	7.61802569	1.224	-0.2424805654	-0.1651992477	TRUE	FALSE	FALSE	FALSE	no	FALSE	FALSE	1	Het	NA	37	['Low-DNase']	FALSE	FALSE	FALSE	10728	0.04357	1	0.12481272	FALSE	FALSE	FALSE	FALSE	FALSE
oligo5683	0.04269292799	CTGTGCGACCCATCCTCTCA	AATTGGATTCAGCTCCAGGG	57315152	57316150	992	chr11	SSRP1	['oligo5684', 'oligo5685']	2	57315135	57315155	57316147	57316167	AGG	AGG	GTGTGCGACCCATCCTCTCA	GATTGGATTCAGCTCCAGGG	SSRP1_CTGTGCGACCCATCCTCTCAAGG	SSRP1_AATTGGATTCAGCTCCAGGGAGG	-	housekeeping	FALSE	FALSE	FALSE	5401	5066	black	TNKS1BP1	-0.283214792	FALSE	FALSE	0	TRUE	FALSE	FALSE	2.81	10.23	-0.283214792	['gene', 'transcript']	59.28064728	50.95175934	50.440132	50.81581	0.77470356	0.1612870344	1679	2356	CTGTGCGACCCATCCTCTCA_AATTGGATTCAGCTCCAGGG	812	9.32E-05	867	9.30E-05	9.31E-05	1038	9.58E-05	1318	1.01E-04	9.84E-05	629	9.43E-05	523	9.90E-05	9.67E-05	837	8.44E-05	1257	1.36E-04	1.10E-04	369	9.65E-05	537	1.17E-04	1.07E-04	469	8.07E-05	492	1.05E-04	9.29E-05	4.54E-05	7.68E-05	1.40E-05	-0.1106584301	0.1669900165	-0.02231230611	-0.02936860854	-0.1832144804	0.4249410972	0.0110088549	0.2155752941	-0.2481157888	0.05681228344	-0.02593016151	0.1606370722	0.1196332871	-0.08356848587	0.08034266551	0.054412504	0.04014544709	0.1195161526	1	0	1	0	28.01465914	7.637634668	34.54944134	10.67424182	4.48	-0.002056294164	0.1067397382	FALSE	FALSE	FALSE	FALSE	no	FALSE	TRUE	1	TxS	NA	87.33333333	['Low-DNase']	TRUE	FALSE	FALSE	3683	0.021572135	0.991	0.029540518	FALSE	FALSE	TRUE	FALSE	FALSE
oligo5684	-0.2031694041	ATTCACTGCTGACCTCAAGC	AAGGGTGACCCCACGGCTTT	57315560	57316586	1020	chr11	SSRP1	['oligo5686', 'oligo5683', 'oligo5685']	3	57315543	57315563	57316583	57316603	CGG	TGG	GTTCACTGCTGACCTCAAGC	GAGGGTGACCCCACGGCTTT	SSRP1_ATTCACTGCTGACCTCAAGCCGG	SSRP1_AAGGGTGACCCCACGGCTTTTGG	-	housekeeping	FALSE	FALSE	FALSE	2941	7526	black	TNKS1BP1	-0.283214792	FALSE	FALSE	0	TRUE	FALSE	FALSE	2.81	10.23	-0.283214792	['gene', 'transcript']	51.16802979	64.7484436	50.54196	50.246426	0.7488688	0.1984679362	1160	1610	ATTCACTGCTGACCTCAAGC_AAGGGTGACCCCACGGCTTT	543	6.23E-05	617	6.62E-05	6.42E-05	721	6.65E-05	889	6.82E-05	6.73E-05	334	5.01E-05	325	6.15E-05	5.58E-05	413	4.16E-05	825	8.90E-05	6.53E-05	139	3.64E-05	391	8.54E-05	6.09E-05	257	4.42E-05	287	6.13E-05	5.28E-05	3.69E-05	4.75E-06	6.91E-05	-0.637086464	0.1027723345	-0.4097889414	-0.1476447907	-0.6765650424	0.385517518	-0.8717917993	0.3259168596	-0.590200073	-0.1527002491	-0.2712068767	-0.04384622439	-0.145291957	-0.3523325584	0.06800330333	-0.2032035734	0.09493769735	0.04218261049	1	0	1	0	39.776586	13.4815602	24.04202327	7.025905848	4.83	-0.002056294164	0.1067397382	FALSE	FALSE	FALSE	FALSE	no	FALSE	TRUE	1	TxS	NA	125	['Low-DNase']	TRUE	FALSE	FALSE	4091	0.051291857	0.997	0.028809197	FALSE	FALSE	TRUE	FALSE	FALSE
oligo5685	0.3710422028	AACTACTCTCGTCAAGGTCA	GCATTGGTGCTTTCCTGGCA	57316135	57317006	865	chr11	SSRP1	['oligo5686', 'oligo5683', 'oligo5684', 'oligo5687']	4	57316118	57316138	57317003	57317023	CGG	AGG	GACTACTCTCGTCAAGGTCA	GCATTGGTGCTTTCCTGGCA	SSRP1_AACTACTCTCGTCAAGGTCACGG	SSRP1_GCATTGGTGCTTTCCTGGCAAGG	-	housekeeping	FALSE	FALSE	FALSE	9281	1186	black	TNKS1BP1	-0.283214792	FALSE	FALSE	0	TRUE	FALSE	FALSE	2.32	10.23	-0.283214792	['gene', 'transcript']	70.16802216	57.71897125	50.81581	50.09387	1.8877552	-0.04824532159	5471	7820	AACTACTCTCGTCAAGGTCA_GCATTGGTGCTTTCCTGGCA	2605	2.99E-04	2866	3.07E-04	3.03E-04	3683	3.40E-04	4137	3.17E-04	3.29E-04	2186	3.28E-04	2030	3.84E-04	3.56E-04	4185	4.22E-04	3556	3.84E-04	4.03E-04	2018	5.28E-04	1585	3.46E-04	4.37E-04	4222	7.26E-04	1468	3.14E-04	5.20E-04	4.13E-04	7.61E-04	6.44E-05	0.4974140608	0.1656249655	-0.05222578086	0.2769936801	0.311638661	0.2749771843	0.6351673544	0.126829554	1.095076009	-0.01630055629	0.1160690161	0.2940588256	0.4119563019	0.6620846675	0.1158736841	0.2319427002	0.1854886606	0.04481602878	1	0	1	0	28.3139728	6.774606705	31.93857223	8.457288966	1.394	-0.002056294164	-0.2832722746	FALSE	FALSE	FALSE	FALSE	no	FALSE	TRUE	1	TxS	NA	45	['Low-DNase']	TRUE	FALSE	FALSE	4666	0.13860258	1	0.33252957	FALSE	FALSE	TRUE	FALSE	FALSE
oligo5686	0.07936708779	ACCCTTAGAAGTCCCCGTCT	GGGGAGAGTGACTCACTGGA	57316543	57317690	1141	chr11	SSRP1	['oligo5688', 'oligo5684', 'oligo5685', 'oligo5687']	4	57316526	57316546	57317687	57317707	CGG	GGG	GCCCTTAGAAGTCCCCGTCT	GGGGAGAGTGACTCACTGGA	SSRP1_ACCCTTAGAAGTCCCCGTCTCGG	SSRP1_GGGGAGAGTGACTCACTGGAGGG	-	housekeeping	FALSE	FALSE	FALSE	5925	4542	black	TNKS1BP1	-0.283214792	FALSE	FALSE	0	TRUE	FALSE	FALSE	2.32	10.23	-0.283214792	['gene', 'transcript']	65.11746216	45.26659393	50.246426	49.553616	5	0.1158923875	2690	3678	ACCCTTAGAAGTCCCCGTCT_GGGGAGAGTGACTCACTGGA	1327	1.52E-04	1363	1.46E-04	1.49E-04	1646	1.52E-04	2032	1.56E-04	1.54E-04	1060	1.59E-04	715	1.35E-04	1.47E-04	1566	1.58E-04	1413	1.52E-04	1.55E-04	698	1.83E-04	787	1.72E-04	1.77E-04	1049	1.80E-04	770	1.64E-04	1.72E-04	1.74E-04	3.07E-04	4.08E-05	0.1586032022	-0.003172317943	0.0654621444	-0.2027863449	0.05541231232	-0.0308321187	0.265457183	0.1424668099	0.2480811692	0.07846238191	-0.06411975968	0.01239207775	0.2044989202	0.1646971129	0.04385423216	-0.02026552753	-0.003313399035	0.09138452077	1	0	1	0	28.15656453	4.245859962	30.63635483	11.86229002	3.953	-0.2125923691	-0.6568064435	FALSE	FALSE	FALSE	FALSE	no	FALSE	FALSE	1	TxS	NA	13	['Low-DNase']	FALSE	FALSE	FALSE	-4506	0.31488684	1	0.9706094	FALSE	FALSE	TRUE	FALSE	FALSE
oligo5687	0.2298997291	GACATCCTGGCCTCCTTGCC	TTCCTGTCCTCGTCCCTCAC	57317005	57317892	881	chr11	SSRP1	['oligo5686', 'oligo5688', 'oligo5685', 'oligo5689']	4	57316988	57317008	57317889	57317909	AGG	AGG	GACATCCTGGCCTCCTTGCC	GTCCTGTCCTCGTCCCTCAC	SSRP1_GACATCCTGGCCTCCTTGCCAGG	SSRP1_TTCCTGTCCTCGTCCCTCACAGG	-	housekeeping	FALSE	FALSE	FALSE	7977	2490	black	TNKS1BP1	-0.283214792	TRUE	FALSE	70	FALSE	TRUE	FALSE	8.48	10.23	-0.283214792	['gene', 'three_prime_UTR', 'exon', 'CDS', 'transcript']	47.14006042	68.89828491	50.09387	50.07719	6.4983015	0.6511204456	1006	1334	GACATCCTGGCCTCCTTGCC_TTCCTGTCCTCGTCCCTCAC	467	5.36E-05	539	5.78E-05	5.57E-05	537	4.96E-05	797	6.11E-05	5.53E-05	428	6.42E-05	445	8.42E-05	7.42E-05	591	5.96E-05	545	5.88E-05	5.92E-05	272	7.12E-05	317	6.93E-05	7.02E-05	348	5.98E-05	258	5.51E-05	5.75E-05	2.31E-05	3.12E-05	1.49E-05	0.3581456467	0.1100916018	0.3730509238	0.4633245221	0.2655284776	-0.05501667659	0.5218071405	0.1808347873	0.2721960449	-0.1487762255	0.4235918787	0.09739677961	0.3435635693	0.05504668889	-0.00967918126	0.4139126974	-0.1126098258	0.07956413205	1	0	1	0	18.89209136	3.28820454	35.00416994	10.64915184	10.73	1.678773187	0.6267193803	FALSE	FALSE	FALSE	TRUE	no	FALSE	FALSE	1	TxS	NA	16.5	['Low-DNase']	FALSE	FALSE	FALSE	-4304	0.29203057	1	0.9190578	FALSE	FALSE	TRUE	FALSE	FALSE
oligo5688	-0.05197781848	GGTGCTCTCATCTCTCACAT	GGGAGAGCCAGCTTGAGGTA	57317467	57318630	1157	chr11	SSRP1	['oligo5686', 'oligo5690', 'oligo5691', 'oligo5689', 'oligo5687']	5	57317450	57317470	57318627	57318647	GGG	TGG	GGTGCTCTCATCTCTCACAT	GGGAGAGCCAGCTTGAGGTA	SSRP1_GGTGCTCTCATCTCTCACATGGG	SSRP1_GGGAGAGCCAGCTTGAGGTATGG	-	housekeeping	FALSE	FALSE	FALSE	4291	6176	black	TNKS1BP1	-0.283214792	TRUE	FALSE	70	FALSE	TRUE	FALSE	8.48	10.23	-0.283214792	['gene', 'three_prime_UTR', 'exon', 'CDS', 'transcript']	51.2798233	35.62504196	49.70855	49.72655	5.3234224	0.6896758899	2508	3507	GGTGCTCTCATCTCTCACAT_GGGAGAGCCAGCTTGAGGTA	1154	1.32E-04	1354	1.45E-04	1.39E-04	1619	1.49E-04	1888	1.45E-04	1.47E-04	1002	1.50E-04	660	1.25E-04	1.38E-04	1590	1.60E-04	1401	1.51E-04	1.56E-04	561	1.47E-04	545	1.19E-04	1.33E-04	1007	1.73E-04	521	1.11E-04	1.42E-04	1.88E-04	2.08E-04	1.68E-04	0.07411043646	-0.2024967322	0.008141738264	-0.2122219249	0.1012162153	0.06290500881	-0.0259077325	-0.2815989585	0.2129915248	-0.379071054	-0.0960892979	0.08249230817	-0.14607012	-0.04824416416	0.08326275786	-0.01282654004	0.1743503976	-0.005099293405	1	0	1	0	22.3834765	3.781498503	34.64730293	12.04885114	12.21	1.678773187	0.8466058397	FALSE	FALSE	FALSE	TRUE	no	FALSE	TRUE	1	TxS	NA	11	['Low-DNase']	TRUE	FALSE	FALSE	-3566	0.24740656	1	0.64372444	FALSE	FALSE	TRUE	FALSE	FALSE
oligo5689	0.2696093834	ATCAGCAGGTAGCTCCGAGC	ACAGAGGCTGTCCTTAGTGC	57317835	57318651	810	chr11	SSRP1	['oligo5688', 'oligo5687', 'oligo5690', 'oligo5691']	4	57317818	57317838	57318648	57318668	TGG	TGG	GTCAGCAGGTAGCTCCGAGC	GCAGAGGCTGTCCTTAGTGC	SSRP1_ATCAGCAGGTAGCTCCGAGCTGG	SSRP1_ACAGAGGCTGTCCTTAGTGCTGG	-	housekeeping	FALSE	FALSE	FALSE	8418	2049	black	TNKS1BP1	-0.283214792	TRUE	FALSE	53	FALSE	TRUE	FALSE	8.48	10.23	-0.283214792	['gene', 'three_prime_UTR', 'exon', 'CDS', 'transcript']	33.06561279	39.31174088	50.10871	49.72655	1.294456	0.5395767493	1186	1751	ATCAGCAGGTAGCTCCGAGC_ACAGAGGCTGTCCTTAGTGC	547	6.28E-05	639	6.85E-05	6.57E-05	826	7.62E-05	925	7.09E-05	7.36E-05	498	7.47E-05	493	9.33E-05	8.40E-05	890	8.97E-05	768	8.29E-05	8.63E-05	364	9.52E-05	348	7.60E-05	8.56E-05	748	1.29E-04	331	7.07E-05	9.97E-05	8.83E-05	1.68E-04	8.18E-06	0.3202921819	0.1793922126	-0.02963382398	0.3962331912	0.2349559899	0.2249597631	0.320919246	0.1005656116	0.7549273155	-0.004189715493	0.1912962933	0.2301471594	0.2189141	0.438079981	0.1642394743	0.3555357675	0.2804915845	0.04890711526	1	0	1	0	31.14443362	7.423865907	34.88126129	16.53389074	7.978	1.678773187	0.7955354362	FALSE	FALSE	FALSE	TRUE	no	FALSE	TRUE	1	TxS	NA	12.33333333	['Low-DNase']	TRUE	FALSE	FALSE	-3545	0.07153766	1	-0.014913184	FALSE	FALSE	TRUE	FALSE	FALSE
oligo5691	-0.194872726	AGCTGGCTCTCCCAGCACTA	TTTCTTTACAGAGTTGATGC	57318652	57319844	1186	chr11	SSRP1	['oligo5688', 'oligo5692', 'oligo5690', 'oligo5689']	4	57318635	57318655	57319841	57319861	AGG	AGG	GGCTGGCTCTCCCAGCACTA	GTTCTTTACAGAGTTGATGC	SSRP1_AGCTGGCTCTCCCAGCACTAAGG	SSRP1_TTTCTTTACAGAGTTGATGCAGG	-	housekeeping	FALSE	FALSE	FALSE	2996	7471	black	TNKS1BP1	-0.283214792	FALSE	FALSE	0	TRUE	FALSE	FALSE	3.81	10.23	-0.283214792	['gene', 'transcript']	31.70772934	59.38452911	49.72655	50.33739	0.75412846	-0.1263446994	1265	1765	AGCTGGCTCTCCCAGCACTA_TTTCTTTACAGAGTTGATGC	616	7.07E-05	649	6.96E-05	7.01E-05	779	7.19E-05	986	7.56E-05	7.37E-05	539	8.08E-05	334	6.32E-05	7.20E-05	754	7.60E-05	672	7.25E-05	7.43E-05	267	6.98E-05	274	5.99E-05	6.49E-05	257	4.42E-05	258	5.51E-05	4.97E-05	5.70E-06	6.11E-06	5.29E-06	-0.1235568401	-0.2774311149	0.1690241601	-0.2576406337	0.08023363066	-0.05981959586	-0.04166100918	-0.3364800823	-0.7018241418	-0.4557841479	-0.03391007757	0.01015121867	-0.1852388659	-0.5704931792	0.07202351398	0.03811343641	0.02458361328	0.1186388492	1	0	1	0	31.0254012	9.646315165	11.94701441	1.144485613	0.456	-0.1892708505	0.02576914128	FALSE	FALSE	FALSE	FALSE	no	FALSE	TRUE	1	TxS	NA	11.66666667	['Low-DNase']	FALSE	FALSE	FALSE	-2352	0.053830277	0.996	0.06200642	FALSE	FALSE	TRUE	FALSE	FALSE
oligo5692	0.1442949174	CCCATCAGATTCCACCTCAC	CAAGATGGAGCAGCCTCGGA	57319205	57320292	1081	chr11	SSRP1	['oligo5693', 'oligo5690', 'oligo5691']	3	57319188	57319208	57320289	57320309	AGG	AGG	GCCATCAGATTCCACCTCAC	GAAGATGGAGCAGCCTCGGA	SSRP1_CCCATCAGATTCCACCTCACAGG	SSRP1_CAAGATGGAGCAGCCTCGGAAGG	-	housekeeping	FALSE	FALSE	FALSE	6829	3638	black	TNKS1BP1	-0.283214792	TRUE	FALSE	214	FALSE	TRUE	FALSE	8.52	10.23	-0.283214792	['gene', 'three_prime_UTR', 'stop_codon', 'exon', 'CDS', 'transcript']	28.85442352	61.41886139	50.720238	50.65749	0.7896699	0.8280307678	670	1260	CCCATCAGATTCCACCTCAC_CAAGATGGAGCAGCCTCGGA	291	3.34E-05	379	4.07E-05	3.70E-05	580	5.35E-05	680	5.21E-05	5.28E-05	426	6.39E-05	296	5.60E-05	6.00E-05	607	6.12E-05	455	4.91E-05	5.51E-05	244	6.38E-05	244	5.33E-05	5.86E-05	360	6.19E-05	272	5.81E-05	6.00E-05	3.42E-05	5.32E-05	1.53E-05	0.2280061138	0.0516455918	0.2551627456	0.1041613397	0.1929360517	-0.08636138331	0.2539508247	0.03227807259	0.2099748334	0.1565043382	0.182633839	0.06187528362	0.1488298125	0.1838407345	0.5129066395	0.6955404785	0.680924383	0.3586065788	1	0	1	0	33.67796719	8.964574225	38.36861044	16.3161391	16.85	2.434942624	1.225159749	FALSE	FALSE	TRUE	TRUE	no	FALSE	TRUE	1	TxS	NA	22.33333333	['Low-DNase']	FALSE	FALSE	FALSE	-1904	0.04769649	0.996	-0.04978062	FALSE	FALSE	TRUE	FALSE	FALSE
oligo5693	0.1657091628	TAATGATAACACCATCTGCT	GAAGAAGTAAGGTGCCAGGT	57319902	57320971	1063	chr11	SSRP1	['oligo5692', 'oligo5695', 'oligo5694']	3	57319885	57319905	57320968	57320988	GGG	GGG	GAATGATAACACCATCTGCT	GAAGAAGTAAGGTGCCAGGT	SSRP1_TAATGATAACACCATCTGCTGGG	SSRP1_GAAGAAGTAAGGTGCCAGGTGGG	-	housekeeping	FALSE	FALSE	FALSE	7106	3361	black	TNKS1BP1	-0.283214792	TRUE	FALSE	634	FALSE	TRUE	FALSE	8.76	10.23	-0.283214792	['gene', 'three_prime_UTR', 'stop_codon', 'exon', 'CDS', 'transcript']	54.80371094	46.2364502	50.865147	53.036255	0.87836254	0.8404194487	2690	3410	TAATGATAACACCATCTGCT_GAAGAAGTAAGGTGCCAGGT	1248	1.43E-04	1442	1.55E-04	1.49E-04	1522	1.40E-04	1888	1.45E-04	1.43E-04	1118	1.68E-04	748	1.42E-04	1.55E-04	1720	1.73E-04	1382	1.49E-04	1.61E-04	690	1.80E-04	708	1.55E-04	1.68E-04	1007	1.73E-04	656	1.40E-04	1.57E-04	1.01E-04	1.86E-04	1.65E-05	0.3057488308	0.01519788744	0.2553140447	-0.03164967925	0.3037326415	0.04320566877	0.3618224854	0.09589417188	0.3021261516	-0.04665861164	0.1168101996	0.1773934987	0.2329881669	0.135644786	-0.06276441646	0.05404578309	-0.02775893945	-0.09594271907	1	0	1	0	22.20652431	3.268525852	17.54575364	3.671029843	17.35	2.434942624	1.702471597	FALSE	FALSE	TRUE	TRUE	no	FALSE	FALSE	1	TxS	NA	27	['Low-DNase']	FALSE	FALSE	FALSE	-1225	0.018457308	0.784	-0.08070761	FALSE	FALSE	TRUE	FALSE	FALSE
oligo5694	0.04854538123	GGCCAGGATCTCTTCCACCG	TCACACACCAGATGACAGTG	57320326	57321242	910	chr11	SSRP1	['oligo5696', 'oligo5695', 'oligo5693']	3	57320309	57320329	57321239	57321259	TGG	GGG	GGCCAGGATCTCTTCCACCG	GCACACACCAGATGACAGTG	SSRP1_GGCCAGGATCTCTTCCACCGTGG	SSRP1_TCACACACCAGATGACAGTGGGG	-	housekeeping	FALSE	FALSE	FALSE	5516	4951	black	TNKS1BP1	-0.283214792	TRUE	FALSE	387	TRUE	TRUE	FALSE	8.76	10.23	-0.283214792	['gene', 'exon', 'transcript', 'CDS']	37.13335419	47.32830048	50.65749	52.62254	0.18667345	0.9173091286	3651	4889	GGCCAGGATCTCTTCCACCG_TCACACACCAGATGACAGTG	1763	2.02E-04	1888	2.03E-04	2.02E-04	2246	2.07E-04	2643	2.03E-04	2.05E-04	1374	2.06E-04	1229	2.33E-04	2.19E-04	2110	2.13E-04	2312	2.49E-04	2.31E-04	774	2.02E-04	1060	2.32E-04	2.17E-04	1027	1.77E-04	891	1.90E-04	1.83E-04	8.11E-05	1.09E-04	5.28E-05	-0.05903924991	0.1505630119	-0.008613708211	0.199407401	0.03717750664	0.3002717906	-0.03382987906	0.192819511	-0.230890919	-0.09024665502	0.0979614577	0.1732208454	0.08265423759	-0.1596550157	0.0179947554	0.1159562131	0.03521608899	5.87E-04	1	0	1	0	38.50603074	13.08434531	27.52826944	6.67277623	22.2	2.434942624	1.524707308	FALSE	FALSE	FALSE	FALSE	no	FALSE	TRUE	1	TxS	NA	84.75	['Low-DNase']	TRUE	FALSE	FALSE	-954	0.032890134	0.875	0.0772055	FALSE	TRUE	FALSE	FALSE	FALSE
oligo5695	-0.008726573354	CGGGGTTTGGGCTTGACAGG	TCTCAGGGAAAGCTCAGCCA	57320690	57321854	1158	chr11	SSRP1	['oligo5696', 'oligo5697', 'oligo5694', 'oligo5693']	4	57320673	57320693	57321851	57321871	GGG	TGG	GGGGGTTTGGGCTTGACAGG	GCTCAGGGAAAGCTCAGCCA	SSRP1_CGGGGTTTGGGCTTGACAGGGGG	SSRP1_TCTCAGGGAAAGCTCAGCCATGG	-	housekeeping	FALSE	FALSE	FALSE	4767	5700	black	TNKS1BP1	-0.283214792	TRUE	FALSE	23	FALSE	TRUE	FALSE	8.68	10.23	-0.283214792	['gene', 'exon', 'transcript', 'CDS']	50.2685585	33.15555954	51.507744	53.466026	0.7568143	0.8283649763	805	1154	CGGGGTTTGGGCTTGACAGG_TCTCAGGGAAAGCTCAGCCA	357	4.10E-05	448	4.81E-05	4.45E-05	558	5.15E-05	596	4.57E-05	4.86E-05	316	4.74E-05	214	4.05E-05	4.39E-05	492	4.96E-05	433	4.67E-05	4.82E-05	136	3.56E-05	255	5.57E-05	4.56E-05	244	4.20E-05	331	7.07E-05	5.63E-05	3.12E-04	1.48E-05	6.09E-04	-0.25079544	0.1937066988	-0.1199783483	-0.1736026238	-0.05431437104	0.032361512	-0.5335358934	0.2861165876	-0.2953531472	0.6299513194	-0.1449405546	-0.01291633826	-0.0903124481	0.2132630476	0.1266360548	-0.01830449981	0.3302316837	-0.07291672079	1	0	1	0	18.94055858	3.691904396	32.41797253	7.212488689	16.86	2.293350312	1.123455441	FALSE	FALSE	FALSE	FALSE	no	FALSE	TRUE	1	TxS	NA	93.5	['Low-DNase']	TRUE	FALSE	FALSE	-342	0.12679982	1	0.20035863	FALSE	TRUE	FALSE	FALSE	FALSE
oligo5696	0.2045857972	GCCACCTCCCCACTGTCATC	GAACCACTCCCAGCTGCGGG	57321247	57322438	1185	chr11	SSRP1	['oligo5699', 'oligo5694', 'oligo5698', 'oligo5697', 'oligo5695']	5	57321230	57321250	57322435	57322455	TGG	AGG	GCCACCTCCCCACTGTCATC	GAACCACTCCCAGCTGCGGG	SSRP1_GCCACCTCCCCACTGTCATCTGG	SSRP1_GAACCACTCCCAGCTGCGGGAGG	-	housekeeping	FALSE	FALSE	FALSE	7633	2834	black	TNKS1BP1	-0.283214792	FALSE	FALSE	0	TRUE	FALSE	FALSE	9.04	10.23	-0.283214792	['gene', 'five_prime_UTR', 'exon', 'start_codon', 'CDS', 'transcript']	61.33854294	44.37586212	52.62254	53.575207	1.0999006	0.8838190392	350	549	GCCACCTCCCCACTGTCATC_GAACCACTCCCAGCTGCGGG	167	1.92E-05	183	1.96E-05	1.94E-05	233	2.15E-05	316	2.42E-05	2.29E-05	192	2.88E-05	151	2.86E-05	2.87E-05	230	2.32E-05	221	2.38E-05	2.35E-05	116	3.03E-05	95	2.08E-05	2.55E-05	186	3.20E-05	112	2.39E-05	2.80E-05	5.80E-05	5.64E-05	5.96E-05	0.3999139586	-0.006208832844	0.4211385714	0.2387229014	0.1085963417	-0.02257137105	0.4969174277	-0.2229934687	0.5730034935	-0.01799339302	0.3273797681	0.04059618471	0.1602616799	0.2901055562	0.2373159814	0.5646957495	0.1663724881	0.3033505907	1	0	1	0	23.02250415	4.524564482	29.27484319	14.28326271	19.56	2.111168655	1.248948954	FALSE	TRUE	FALSE	TRUE	no	TRUE	TRUE	1	TxS	NA	270.6666667	['Low-DNase']	TRUE	TRUE	FALSE	0	0.13667992	1	0.18752287	TRUE	TRUE	FALSE	FALSE	FALSE
oligo5697	0.6425315719	AAACTCATCCTGTACTGCCT	TCCACCCTGACTGTCGTGGA	57321664	57322799	1129	chr11	SSRP1	['oligo5699', 'oligo5696', 'oligo5700', 'oligo5698', 'oligo5695']	5	57321647	57321667	57322796	57322816	TGG	AGG	GAACTCATCCTGTACTGCCT	GCCACCCTGACTGTCGTGGA	SSRP1_AAACTCATCCTGTACTGCCTTGG	SSRP1_TCCACCCTGACTGTCGTGGAAGG	-	housekeeping	FALSE	FALSE	FALSE	10169	298	black	TNKS1BP1	-0.283214792	FALSE	FALSE	0	TRUE	FALSE	FALSE	9.04	10.23	-0.283214792	['gene', 'five_prime_UTR', 'exon', 'start_codon', 'CDS', 'transcript']	59.60622025	52.83316422	53.27667	53.38585	0.26400417	0.8814494903	3419	5470	AAACTCATCCTGTACTGCCT_TCCACCCTGACTGTCGTGGA	1674	1.92E-04	1745	1.87E-04	1.90E-04	2510	2.32E-04	2960	2.27E-04	2.29E-04	1770	2.65E-04	1912	3.62E-04	3.14E-04	2701	2.72E-04	3174	3.43E-04	3.07E-04	1168	3.06E-04	2036	4.45E-04	3.75E-04	1999	3.44E-04	2638	5.64E-04	4.54E-04	4.55E-04	2.12E-04	6.98E-04	0.3496550862	0.8877369766	0.1964242115	0.6735842577	0.2330987111	0.5940117701	0.3994754872	0.9710720567	0.569621935	1.312279822	0.4522041794	0.4229612128	0.7104893946	0.9844715007	0.2739165308	0.7261207102	0.2702784722	0.2776398202	1	0	1	0	27.76751146	4.816376539	35.47856867	10.63853666	19.43	2.111168655	1.411763146	FALSE	TRUE	FALSE	TRUE	no	TRUE	TRUE	1	TxS	NA	434	['CA-only', 'Low-DNase']	TRUE	TRUE	FALSE	0	0.024889003	0.224	-0.004826763	TRUE	TRUE	FALSE	FALSE	FALSE
oligo5698	-0.2224333303	AAGAGTTGGGCGTTGCCAGT	TGTGACAGGCTTCTACCACC	57321998	57322932	928	chr11	SSRP1	['oligo5696', 'oligo5700', 'oligo5697', 'oligo5699']	4	57321981	57322001	57322929	57322949	AGG	AGG	GAGAGTTGGGCGTTGCCAGT	GGTGACAGGCTTCTACCACC	SSRP1_AAGAGTTGGGCGTTGCCAGTAGG	SSRP1_TGTGACAGGCTTCTACCACCAGG	-	housekeeping	FALSE	FALSE	FALSE	2839	7628	black	TNKS1BP1	-0.283214792	FALSE	FALSE	0	TRUE	FALSE	FALSE	2.32	10.23	-0.283214792	['gene', 'five_prime_UTR', 'exon', 'transcript']	31.44900703	40.96234894	53.4155	53.38585	0.30406213	0.7804806191	472	795	AAGAGTTGGGCGTTGCCAGT_TGTGACAGGCTTCTACCACC	227	2.60E-05	245	2.63E-05	2.62E-05	333	3.07E-05	462	3.54E-05	3.31E-05	183	2.74E-05	173	3.27E-05	3.01E-05	258	2.60E-05	282	3.04E-05	2.82E-05	101	2.64E-05	128	2.80E-05	2.72E-05	165	2.84E-05	129	2.76E-05	2.80E-05	1.10E-05	1.12E-05	1.07E-05	-0.1843111556	-0.2587048745	-0.1633163134	-0.1130219036	-0.2408586762	-0.2188908713	-0.2180443071	-0.3408173703	-0.1150253258	-0.3620893529	-0.1361699027	-0.2290551297	-0.2824775534	-0.2420307353	0.3381644948	0.2019945921	0.2387205157	0.4303807832	1	0	1	0	18.90599519	3.45777601	27.34203666	7.366318312	15.37	0.3434734125	1.238909473	FALSE	FALSE	FALSE	TRUE	no	TRUE	TRUE	1	TxS	NA	613.5	['CA-only', 'Low-DNase']	TRUE	TRUE	FALSE	0	0.018137395	0.629	-0.009158901	TRUE	TRUE	FALSE	FALSE	FALSE
oligo5699	0.09764791395	TCTGTCTGTGAATCACCTCA	AAACTTCCGCCTTGCATGAG	57322337	57323389	1046	chr11	SSRP1	['oligo5697', 'oligo5696', 'oligo5700', 'oligo5698', 'oligo5701']	5	57322320	57322340	57323386	57323406	CGG	AGG	GCTGTCTGTGAATCACCTCA	GAACTTCCGCCTTGCATGAG	SSRP1_TCTGTCTGTGAATCACCTCACGG	SSRP1_AAACTTCCGCCTTGCATGAGAGG	-	housekeeping	FALSE	FALSE	FALSE	6178	4289	black	TNKS1BP1	-0.283214792	FALSE	FALSE	0	TRUE	FALSE	FALSE	2.81	10.23	-0.283214792	['gene', 'transcript']	67.47177124	59.67407608	53.466026	53.27667	0	0.6979819477	787	1139	TCTGTCTGTGAATCACCTCA_AAACTTCCGCCTTGCATGAG	371	4.26E-05	416	4.46E-05	4.36E-05	540	4.98E-05	599	4.59E-05	4.79E-05	368	5.52E-05	237	4.49E-05	5.00E-05	507	5.11E-05	432	4.66E-05	4.89E-05	222	5.81E-05	173	3.78E-05	4.79E-05	398	6.84E-05	230	4.91E-05	5.88E-05	7.90E-05	1.16E-04	4.19E-05	0.2154975117	-0.04878247732	0.1471085744	-0.03357003367	0.0363187754	0.02178212711	0.2207228465	-0.280852294	0.4578398506	0.09751029126	0.06328007534	0.02936590893	0.001740328075	0.2962053434	0.1351411031	0.1984211785	0.2274308563	0.04124215546	1	0	1	0	27.03896105	7.372134998	33.19550306	8.635849915	12.54	0.3434734125	1.225159749	FALSE	FALSE	FALSE	FALSE	no	TRUE	TRUE	1	TssB	NA	432	['CA-only', 'Low-DNase']	FALSE	TRUE	FALSE	2	0.024316708	0.629	0.10145386	TRUE	TRUE	FALSE	FALSE	FALSE
oligo5700	0.6893115324	ACCTTCCACGACAGTCAGGG	GTTATTCACCCACCCACAGT	57322810	57323685	869	chr11	SSRP1	['oligo5697', 'oligo5702', 'oligo5699', 'oligo5698', 'oligo5701']	5	57322793	57322813	57323682	57323702	TGG	GGG	GCCTTCCACGACAGTCAGGG	GTTATTCACCCACCCACAGT	SSRP1_ACCTTCCACGACAGTCAGGGTGG	SSRP1_GTTATTCACCCACCCACAGTGGG	-	housekeeping	FALSE	FALSE	FALSE	10225	242	black	TNKS1BP1	-0.283214792	FALSE	FALSE	0	TRUE	FALSE	FALSE	2.81	10.23	-0.283214792	['gene', 'transcript']	65.56954956	61.71290588	53.38585	53.27667	0	0.9293727961	755	1128	ACCTTCCACGACAGTCAGGG_GTTATTCACCCACCCACAGT	377	4.33E-05	378	4.05E-05	4.19E-05	502	4.63E-05	626	4.80E-05	4.72E-05	370	5.55E-05	297	5.62E-05	5.59E-05	506	5.10E-05	622	6.71E-05	5.91E-05	220	5.76E-05	372	8.13E-05	6.94E-05	691	1.19E-04	811	1.73E-04	1.46E-04	0.003782601264	6.71E-04	0.006894172533	0.5177276221	0.8311253127	0.2602001219	0.2283991841	0.1387424562	0.4840587409	0.3129387368	0.7600716353	1.359029173	1.85197169	0.2441071392	0.3247317852	0.5576607849	1.63074642	0.1705013003	0.4146084396	0.0990134766	0.2430461035	1	0	1	0	23.60961452	6.072685719	31.25552282	9.87282306	23.2	0.1163947501	0.6314117465	FALSE	FALSE	FALSE	FALSE	no	FALSE	TRUE	1	TssB	98	314.3333333	['Low-DNase']	FALSE	FALSE	FALSE	475	0.07836742	0.874	-0.0051530907	TRUE	TRUE	FALSE	FALSE	FALSE
oligo5701	-0.400691441	GACCATTCCTTCACTCTCCC	GGAGATCCTGGGGTCCATAG	57323260	57324174	908	chr11	SSRP1	['oligo5700', 'oligo5702', 'oligo5703', 'oligo5699']	4	57323243	57323263	57324171	57324191	AGG	GGG	GACCATTCCTTCACTCTCCC	GGAGATCCTGGGGTCCATAG	SSRP1_GACCATTCCTTCACTCTCCCAGG	SSRP1_GGAGATCCTGGGGTCCATAGGGG	-	housekeeping	FALSE	FALSE	FALSE	2068	8399	black	TNKS1BP1	-0.283214792	FALSE	FALSE	0	TRUE	FALSE	FALSE	2.81	10.23	-0.283214792	['gene', 'transcript']	64.1171875	39.44280243	53.27667	53.575207	0.35216475	0.6839103779	688	957	GACCATTCCTTCACTCTCCC_GGAGATCCTGGGGTCCATAG	342	3.92E-05	346	3.71E-05	3.82E-05	419	3.87E-05	538	4.12E-05	4.00E-05	189	2.83E-05	258	4.88E-05	3.86E-05	319	3.22E-05	272	2.94E-05	3.08E-05	128	3.35E-05	128	2.80E-05	3.07E-05	131	2.25E-05	110	2.35E-05	2.30E-05	2.69E-05	4.85E-05	5.20E-06	-0.42533491	-0.404757452	-0.4482017941	0.2438638031	-0.2661013845	-0.4906927036	-0.2076838565	-0.5605306914	-0.7793526051	-0.8116702159	-0.05016156199	-0.377647165	-0.3790153058	-0.7959417313	0.0656659233	0.01550436131	-0.02115544527	0.1521038157	1	0	1	0	23.8100487	4.568705503	50.32970607	19.61106785	11.98	0.2739573656	0.9248483168	FALSE	FALSE	FALSE	FALSE	no	FALSE	TRUE	1	TssB	98	212	['Low-DNase']	FALSE	TRUE	FALSE	-129	0.02671172	0.996	-0.10293665	TRUE	TRUE	FALSE	FALSE	FALSE
oligo5703	-0.2109798041	TGGCAGATAAGGCCTCCAGA	GCTTCGTCCCGCGGTGACGG	57324117	57324929	806	chr11	SSRP1	['oligo5702', 'oligo5701', 'oligo5704', 'oligo5705']	4	57324100	57324120	57324926	57324946	AGG	CGG	GGGCAGATAAGGCCTCCAGA	GCTTCGTCCCGCGGTGACGG	SSRP1_TGGCAGATAAGGCCTCCAGAAGG	SSRP1_GCTTCGTCCCGCGGTGACGGCGG	-	housekeeping	FALSE	FALSE	FALSE	2892	7575	black	TNKS1BP1	-0.283214792	FALSE	FALSE	0	TRUE	FALSE	FALSE	8.73	10.23	-0.283214792	['gene', 'five_prime_UTR', 'exon', 'transcript']	70.16334534	60.92694855	53.466026	53.575207	0.026285714	0.5551442122	145	215	TGGCAGATAAGGCCTCCAGA_GCTTCGTCCCGCGGTGACGG	86	9.87E-06	59	6.33E-06	8.10E-06	107	9.87E-06	108	8.28E-06	9.08E-06	85	1.27E-05	61	1.15E-05	1.21E-05	64	6.45E-06	65	7.01E-06	6.73E-06	24	6.28E-06	33	7.21E-06	6.74E-06	40	6.88E-06	32	6.84E-06	6.86E-06	6.91E-06	1.33E-05	5.32E-07	-0.3551945897	-0.05882022662	0.3682861651	0.4799487456	-0.614174551	-0.2392128714	-0.6533819085	-0.1995617116	-0.5215080645	-0.2764550691	0.4202852632	-0.4310231316	-0.4286148206	-0.4045665272	0.1646240961	0.5849093592	0.001092867612	0.3875141336	1	0	1	0	28.11635509	12.15597	32.14396238	9.781898633	8.236	0.3812888732	1.198969799	TRUE	FALSE	FALSE	TRUE	no	FALSE	TRUE	2	TssA	NA	928.3333333	['pELS', 'Low-DNase']	FALSE	TRUE	FALSE	0	0.3375611	1	0.49194744	FALSE	TRUE	FALSE	FALSE	FALSE
oligo5704	0.5275844821	GCTGCAGACGTCGATCAGGT	AAGCCGCTTCAGTCAGCCGG	57324448	57325301	847	chr11	SSRP1	['oligo5703', 'oligo5702', 'oligo5706', 'oligo5705']	4	57324431	57324451	57325298	57325318	GGG	CGG	GCTGCAGACGTCGATCAGGT	GAGCCGCTTCAGTCAGCCGG	SSRP1_GCTGCAGACGTCGATCAGGTGGG	SSRP1_AAGCCGCTTCAGTCAGCCGGCGG	-	housekeeping	FALSE	FALSE	FALSE	9958	509	black	TNKS1BP1	-0.283214792	FALSE	FALSE	0	TRUE	FALSE	FALSE	8.73	10.23	-0.283214792	['gene', 'five_prime_UTR', 'exon', 'transcript']	65.00788879	60.77544403	53.486454	53.575207	0.74210036	0.5706237094	1184	1712	GCTGCAGACGTCGATCAGGT_AAGCCGCTTCAGTCAGCCGG	555	6.37E-05	629	6.75E-05	6.56E-05	753	6.95E-05	959	7.35E-05	7.15E-05	468	7.02E-05	561	1.06E-04	8.82E-05	683	6.88E-05	1042	1.12E-04	9.06E-05	244	6.38E-05	654	1.43E-04	1.03E-04	502	8.63E-05	875	1.87E-04	1.37E-04	5.95E-04	3.18E-04	8.72E-04	0.04779280394	0.8621260918	0.01422088028	0.5305688658	-0.01347185093	0.613059375	-0.1226461399	0.9586914916	0.3130683263	1.346184635	0.3025460014	0.3421970516	0.531519663	0.9340752125	0.1248635973	0.4274095987	0.1260527293	0.1237404789	1	0	1	0	26.26454711	7.236630693	39.02988374	9.870079905	8.513	0.4077137153	1.243056215	TRUE	FALSE	FALSE	TRUE	no	TRUE	TRUE	2	TssA	108	928.3333333	['pELS', 'PLS']	TRUE	TRUE	FALSE	0	0.056947958	0.898	-0.05653346	TRUE	TRUE	FALSE	FALSE	FALSE
oligo5705	-0.2935825388	AAGCCACTGCGAGCCCCGGC	TTTACTGCTCTGGTCAGACT	57324960	57325911	945	chr11	SSRP1	['oligo5703', 'oligo5706', 'oligo5707', 'oligo5704']	4	57324943	57324963	57325908	57325928	GGG	GGG	GAGCCACTGCGAGCCCCGGC	GTTACTGCTCTGGTCAGACT	SSRP1_AAGCCACTGCGAGCCCCGGCGGG	SSRP1_TTTACTGCTCTGGTCAGACTGGG	-	housekeeping	FALSE	FALSE	FALSE	2477	7990	black	ENSG00000254662	NA	FALSE	FALSE	0	TRUE	FALSE	FALSE	4.25	0	NA	['gene', 'exon', 'transcript']	25.53504181	58.58354187	53.575207	53.27667	0.7104093	0.728560154	883	927	AAGCCACTGCGAGCCCCGGC_TTTACTGCTCTGGTCAGACT	399	4.58E-05	484	5.19E-05	4.88E-05	461	4.25E-05	466	3.57E-05	3.91E-05	278	4.17E-05	144	2.73E-05	3.45E-05	368	3.71E-05	415	4.48E-05	4.09E-05	109	2.85E-05	144	3.15E-05	3.00E-05	139	2.39E-05	118	2.52E-05	2.46E-05	1.75E-05	1.75E-05	NA	-0.4090138201	-0.187628542	-0.02931965233	-0.390162233	-0.1977685489	0.3260881993	-0.5773160385	-0.183329472	-0.8316510406	-0.5031106622	-0.1829321674	0.06505184551	-0.3840770389	-0.6723727944	-0.3199264269	-0.5028585944	-0.1057313599	-0.5394074118	1	0	1	0	33.70448828	10.24775282	36.49267375	8.740415182	13.73	0.6542763924	1.19285881	TRUE	FALSE	FALSE	FALSE	no	TRUE	FALSE	1	TssA	108	1347	['PLS', 'Low-DNase']	TRUE	TRUE	FALSE	0	0.07599377	0.695	0.0059911027	TRUE	FALSE	FALSE	FALSE	FALSE
oligo5706	-2.071161045	ATCGAGCTACGCCGGCAAGA	GTGTATGTCACTAGGGCAGT	57325287	57326257	964	chr11	SSRP1	['oligo5707', 'oligo5704', 'oligo5705', 'oligo5708']	4	57325270	57325290	57326254	57326274	AGG	GGG	GTCGAGCTACGCCGGCAAGA	GTGTATGTCACTAGGGCAGT	SSRP1_ATCGAGCTACGCCGGCAAGAAGG	SSRP1_GTGTATGTCACTAGGGCAGTGGG	-	housekeeping	TRUE	FALSE	TRUE	733	9734	#BE1622	SSRP1	-1.984786522	FALSE	TRUE	0	TRUE	FALSE	FALSE	13.36	13.94	-1.984786522	['gene', 'exon', 'transcript', 'three_prime_UTR']	58.88033676	37.62546539	53.575207	53.24587	0	0.6920930263	755	1288	ATCGAGCTACGCCGGCAAGA_GTGTATGTCACTAGGGCAGT	340	3.90E-05	415	4.45E-05	4.18E-05	573	5.29E-05	715	5.48E-05	5.38E-05	177	2.65E-05	120	2.27E-05	2.46E-05	183	1.84E-05	259	2.79E-05	2.32E-05	26	6.80E-06	58	1.27E-05	9.74E-06	34	5.85E-06	18	3.84E-06	4.85E-06	0	NA	NA	-2.162387328	-2.047205754	-0.9944235633	-1.270809926	-1.519399055	-0.9716843262	-2.958829033	-2.112886765	-3.17689766	-3.833441997	-1.128481979	-1.214857298	-2.467363521	-3.473941385	0.3665845223	-0.7618974563	0.4388910285	0.3001015862	1	0	1	0	32.53445476	10.79936512	43.44931662	13.92662324	12.3	0.6542763924	1.170379103	TRUE	FALSE	FALSE	TRUE	no	TRUE	TRUE	2	TssA	108	906.3333333	['PLS', 'Low-DNase']	TRUE	FALSE	FALSE	31	0.12029705	1	0.10476094	TRUE	TRUE	FALSE	FALSE	FALSE
oligo5707	-0.6852082046	GTTTCCACTCCCCCGGCTGC	GCGGGCCCTTCACTGAAGAG	57325635	57326535	894	chr11	SSRP1	['oligo5709', 'oligo5706', 'oligo5705', 'oligo5708']	4	57325618	57325638	57326532	57326552	GGG	TGG	GTTTCCACTCCCCCGGCTGC	GCGGGCCCTTCACTGAAGAG	SSRP1_GTTTCCACTCCCCCGGCTGCGGG	SSRP1_GCGGGCCCTTCACTGAAGAGTGG	-	housekeeping	FALSE	FALSE	FALSE	1470	8997	black	SSRP1	-1.984786522	FALSE	TRUE	0	TRUE	FALSE	FALSE	13.92	13.94	-1.984786522	['gene', 'three_prime_UTR', 'stop_codon', 'exon', 'CDS', 'transcript']	52.08094025	35.02519608	53.466026	53.24694	0	0.6331356258	2183	3012	GTTTCCACTCCCCCGGCTGC_GCGGGCCCTTCACTGAAGAG	1010	1.16E-04	1173	1.26E-04	1.21E-04	1429	1.32E-04	1583	1.21E-04	1.27E-04	482	7.23E-05	345	6.53E-05	6.88E-05	791	7.97E-05	660	7.12E-05	7.55E-05	391	1.02E-04	262	5.72E-05	7.98E-05	825	1.42E-04	205	4.38E-05	9.28E-05	5.33E-05	1.05E-04	2.12E-06	-0.4636636055	-1.054333615	-0.8675386495	-0.8938940783	-0.7259638812	-0.7688165082	-0.3666428266	-1.084090867	0.1054909351	-1.470533008	-0.8801086492	-0.746340979	-0.6666859728	-0.4476972173	0.06715841858	-0.8129502306	0.1865412594	-0.05227207708	1	0	1	0	26.49086818	8.890177608	27.81346217	7.687315419	10.12	2.980490803	1.365712483	TRUE	FALSE	TRUE	TRUE	no	TRUE	TRUE	2	TssA	NA	195.6666667	['PLS', 'Low-DNase']	TRUE	FALSE	FALSE	379	0.12096228	1	0.14285602	TRUE	TRUE	FALSE	FALSE	FALSE
oligo5708	-1.031817888	AGTAGAAATAGGCCCCAGGT	GTACTCATGATACTCTCCCT	57326063	57327044	975	chr11	SSRP1	['oligo5707', 'oligo5710', 'oligo5709', 'oligo5706']	4	57326046	57326066	57327041	57327061	AGG	TGG	GGTAGAAATAGGCCCCAGGT	GTACTCATGATACTCTCCCT	SSRP1_AGTAGAAATAGGCCCCAGGTAGG	SSRP1_GTACTCATGATACTCTCCCTTGG	-	housekeeping	TRUE	FALSE	TRUE	1171	9296	#BE1622	SSRP1	-1.984786522	TRUE	TRUE	187	FALSE	TRUE	FALSE	13.92	13.94	-1.984786522	['gene', 'three_prime_UTR', 'stop_codon', 'exon', 'CDS', 'transcript']	61.88779449	39.51677704	53.27667	53.02684	0.088921286	0.6669972233	159	159	AGTAGAAATAGGCCCCAGGT_GTACTCATGATACTCTCCCT	72	8.26E-06	87	9.33E-06	8.80E-06	71	6.55E-06	88	6.75E-06	6.65E-06	30	4.50E-06	2	3.79E-07	2.44E-06	19	1.92E-06	8	8.63E-07	1.39E-06	2	5.23E-07	22	4.81E-06	2.66E-06	1	1.72E-07	58	1.24E-05	1.24E-05	0	NA	NA	-2.803840578	-1.683386007	-0.5424943085	-4.155332708	-1.774527171	-2.966124801	-3.646624542	-0.4890683288	-5.251716292	0.8769818096	-1.447098463	-2.25888927	-1.319135651	0.8978518321	-0.4037937939	-1.850892257	-0.334287246	-0.4682421964	1	0	1	0	33.57447594	10.88517897	39.4851765	10.69244988	11.33	3.163103084	1.550569884	TRUE	FALSE	TRUE	TRUE	no	FALSE	TRUE	2	TxS	8	148.25	['Low-DNase']	TRUE	FALSE	FALSE	807	0.05190962	0.985	0.021991251	TRUE	TRUE	FALSE	FALSE	FALSE
oligo5709	-1.163501876	CGCTGAGTCCTCTGAGCTGG	AGATGCTTCTGACTGCAGTA	57326442	57327311	863	chr11	SSRP1	['oligo5707', 'oligo5710', 'oligo5711', 'oligo5708']	4	57326425	57326445	57327308	57327328	GGG	GGG	GGCTGAGTCCTCTGAGCTGG	GGATGCTTCTGACTGCAGTA	SSRP1_CGCTGAGTCCTCTGAGCTGGGGG	SSRP1_AGATGCTTCTGACTGCAGTAGGG	-	housekeeping	TRUE	FALSE	TRUE	1096	9371	#BE1622	SSRP1	-1.984786522	TRUE	TRUE	187	FALSE	TRUE	FALSE	13.92	13.94	-1.984786522	['gene', 'exon', 'transcript', 'CDS']	46.73151779	26.57397842	53.24587	51.78192	0.07754237	0.6329985385	2160	2991	CGCTGAGTCCTCTGAGCTGG_AGATGCTTCTGACTGCAGTA	993	1.14E-04	1167	1.25E-04	1.20E-04	1321	1.22E-04	1670	1.28E-04	1.25E-04	490	7.35E-05	508	9.62E-05	8.48E-05	644	6.49E-05	777	8.38E-05	7.44E-05	148	3.87E-05	242	5.29E-05	4.58E-05	180	3.10E-05	169	3.61E-05	3.35E-05	2.89E-05	2.89E-05	NA	-1.317997418	-1.031390392	-0.7304145969	-0.4128487904	-0.9092054377	-0.6105547812	-1.654838808	-1.275837479	-1.977530828	-1.826320518	-0.5590490251	-0.7485316008	-1.448327499	-1.89809938	0.06381579766	-0.4952332274	0.09765547963	0.03231322246	1	0	1	0	29.78150338	8.294196203	32.26725146	7.71001976	10.11	3.163103084	1.447883453	TRUE	FALSE	FALSE	FALSE	no	FALSE	FALSE	2	TxS	8	17.66666667	['Low-DNase']	TRUE	FALSE	FALSE	1186	0.015372034	0.458	-0.036861867	TRUE	TRUE	FALSE	FALSE	FALSE
oligo5710	-2.241028538	GCTCTCGCTTAGCTGCCTTG	AAGATCAAGTCAGACCATCC	57326801	57327787	980	chr11	SSRP1	['oligo5712', 'oligo5709', 'oligo5711', 'oligo5708']	4	57326784	57326804	57327784	57327804	AGG	TGG	GCTCTCGCTTAGCTGCCTTG	GAGATCAAGTCAGACCATCC	SSRP1_GCTCTCGCTTAGCTGCCTTGAGG	SSRP1_AAGATCAAGTCAGACCATCCTGG	-	housekeeping	TRUE	FALSE	TRUE	679	9788	#BE1622	SSRP1	-1.984786522	TRUE	TRUE	254	FALSE	TRUE	FALSE	13.92	13.94	-1.984786522	['gene', 'exon', 'transcript', 'CDS']	62.38726807	65.95678711	53.078968	50.602325	0	0.9676024979	1281	1837	GCTCTCGCTTAGCTGCCTTG_AAGATCAAGTCAGACCATCC	644	7.39E-05	637	6.83E-05	7.11E-05	858	7.92E-05	979	7.51E-05	7.71E-05	78	1.17E-05	65	1.23E-05	1.20E-05	91	9.17E-06	89	9.60E-06	9.39E-06	55	1.44E-05	129	2.82E-05	2.13E-05	13	2.24E-06	266	5.68E-05	2.95E-05	1.35E-04	6.13E-07	2.70E-04	-3.368882751	-1.847319858	-2.759069403	-2.608698326	-3.109746762	-2.966124801	-2.460351547	-1.413006123	-5.146363292	-0.401450181	-2.683939129	-3.038072534	-1.857158368	-1.384944121	0.1169622789	-2.56697685	0.0998075953	0.1352851682	1	0	1	0	28.35789993	5.373591147	32.29910135	8.948605806	28.2	3.125145023	1.541076027	TRUE	FALSE	FALSE	FALSE	no	FALSE	FALSE	2	TxS	8	15	['Low-DNase']	FALSE	FALSE	FALSE	1545	0.037532996	0.964	0.036798667	FALSE	TRUE	FALSE	FALSE	FALSE
oligo5711	-3.335243265	CTATTGTGTCACCCATACTT	GAGCCGCAAGAAGCCTGTGG	57327270	57328301	1025	chr11	SSRP1	['oligo5712', 'oligo5709', 'oligo5710', 'oligo5713']	4	57327253	57327273	57328298	57328318	GGG	AGG	GTATTGTGTCACCCATACTT	GAGCCGCAAGAAGCCTGTGG	SSRP1_CTATTGTGTCACCCATACTTGGG	SSRP1_GAGCCGCAAGAAGCCTGTGGAGG	-	housekeeping	TRUE	FALSE	TRUE	332	10135	#BE1622	SSRP1	-1.984786522	TRUE	TRUE	265	FALSE	TRUE	FALSE	13.94	13.94	-1.984786522	['gene', 'exon', 'transcript', 'CDS']	66.75235748	36.9213028	52.709724	47.475918	0	0.8060783684	3304	4604	CTATTGTGTCACCCATACTT_GAGCCGCAAGAAGCCTGTGG	1616	1.85E-04	1688	1.81E-04	1.83E-04	2236	2.06E-04	2368	1.82E-04	1.94E-04	350	5.25E-05	230	4.35E-05	4.80E-05	264	2.66E-05	204	2.20E-05	2.43E-05	33	8.63E-06	71	1.55E-05	1.21E-05	38	6.54E-06	60	1.28E-05	9.68E-06	1.51E-06	2.45E-06	5.77E-07	-3.622520743	-3.119122631	-1.975131146	-2.059864404	-2.955017918	-3.043721206	-4.579187776	-3.548774575	-4.980746132	-3.824130337	-2.014168063	-2.995853546	-4.005865385	-4.325086067	0.08186261559	-1.932305447	0.154383626	0.00362385773	1	0	1	0	27.75805399	10.41541606	37.08118767	16.38604403	16.13	3.125145023	1.535183288	TRUE	FALSE	FALSE	FALSE	no	FALSE	FALSE	2	TxS	NA	10.66666667	['Low-DNase']	FALSE	FALSE	FALSE	2014	0.035956018	0.964	0.0064483043	FALSE	FALSE	FALSE	FALSE	FALSE
oligo5712	-1.527138921	ACCTCTCGCCAGCCCATGAG	AGTAACCAATTGCTGTGGCT	57327679	57328628	943	chr11	SSRP1	['oligo5713', 'oligo5710', 'oligo5711', 'oligo5714']	4	57327662	57327682	57328625	57328645	AGG	GGG	GCCTCTCGCCAGCCCATGAG	GGTAACCAATTGCTGTGGCT	SSRP1_ACCTCTCGCCAGCCCATGAGAGG	SSRP1_AGTAACCAATTGCTGTGGCTGGG	-	housekeeping	TRUE	FALSE	TRUE	929	9538	#BE1622	SSRP1	-1.984786522	TRUE	TRUE	301	FALSE	TRUE	FALSE	13.94	13.94	-1.984786522	['gene', 'exon', 'transcript', 'CDS']	64.5769577	64.89894867	49.15412	47.533344	0	0.804451486	245	514	ACCTCTCGCCAGCCCATGAG_AGTAACCAATTGCTGTGGCT	120	1.38E-05	125	1.34E-05	1.36E-05	225	2.08E-05	289	2.22E-05	2.15E-05	62	9.30E-06	38	7.19E-06	8.25E-06	98	9.88E-06	63	6.80E-06	8.34E-06	30	7.85E-06	33	7.21E-06	7.53E-06	38	6.54E-06	25	5.34E-06	5.94E-06	1.93E-06	3.50E-06	3.55E-07	-1.325648112	-1.749868788	-1.159222665	-1.622899259	-1.071778912	-1.704338941	-1.403768018	-1.619599892	-1.667822851	-2.05263706	-1.379978419	-1.363784724	-1.511145282	-1.85364726	0.6592276604	-0.7207507588	0.5927812315	0.7244110786	1	0	1	0	27.05103621	9.10846334	45.45970142	14.33171175	16.08	3.125145023	1.521870063	TRUE	FALSE	FALSE	FALSE	no	FALSE	FALSE	2	TxS	NA	10.66666667	['Low-DNase']	FALSE	FALSE	FALSE	-2298	0.02947919	0.813	-0.025101231	FALSE	FALSE	FALSE	FALSE	FALSE
oligo5713	-0.3869403093	AATTCAGTGCCTAGCTTACC	TCCAGCAGCATACAGGTGTA	57328064	57329105	1035	chr11	SSRP1	['oligo5715', 'oligo5712', 'oligo5711', 'oligo5716', 'oligo5714']	5	57328047	57328067	57329102	57329122	AGG	AGG	GATTCAGTGCCTAGCTTACC	GCCAGCAGCATACAGGTGTA	SSRP1_AATTCAGTGCCTAGCTTACCAGG	SSRP1_TCCAGCAGCATACAGGTGTAAGG	-	housekeeping	FALSE	FALSE	FALSE	2107	8360	black	SSRP1	-1.984786522	TRUE	TRUE	130	FALSE	TRUE	FALSE	13.85	13.94	-1.984786522	['gene', 'exon', 'transcript', 'CDS']	38.13988113	62.71337509	47.709095	46.352234	0	0.6400016969	3777	6501	AATTCAGTGCCTAGCTTACC_TCCAGCAGCATACAGGTGTA	1709	1.96E-04	2068	2.22E-04	2.09E-04	2892	2.67E-04	3609	2.77E-04	2.72E-04	1544	2.32E-04	1691	3.20E-04	2.76E-04	2347	2.37E-04	2453	2.65E-04	2.51E-04	604	1.58E-04	949	2.07E-04	1.83E-04	669	1.15E-04	845	1.81E-04	1.48E-04	5.36E-05	2.83E-05	7.88E-05	-0.5873182472	-0.2214249021	-0.2050325843	0.2103764267	-0.173957275	-0.0637450916	-0.7563245204	-0.4161874797	-1.213958609	-0.6161434636	0.02127692994	-0.1168088558	-0.5732140364	-0.8790152748	0.3792070041	0.400483934	0.4448057912	0.3186326384	1	0	1	0	22.70036116	3.794017937	22.83720791	5.108720921	10.35	2.913205064	1.167760108	FALSE	FALSE	FALSE	FALSE	no	FALSE	FALSE	1	TxS	NA	7.5	NA	FALSE	FALSE	FALSE	-1821	0.005818383	0.271	-0.18462126	FALSE	FALSE	FALSE	FALSE	FALSE
oligo5714	-2.39061159	ACTGTCACCCTCATTACTGG	AAAAATAGGTTTACCCCATG	57328395	57329523	1122	chr11	SSRP1	['oligo5713', 'oligo5715', 'oligo5712', 'oligo5717', 'oligo5716']	5	57328378	57328398	57329520	57329540	AGG	GGG	GCTGTCACCCTCATTACTGG	GAAAATAGGTTTACCCCATG	SSRP1_ACTGTCACCCTCATTACTGGAGG	SSRP1_AAAAATAGGTTTACCCCATGGGG	-	housekeeping	TRUE	FALSE	TRUE	629	9838	#BE1622	SSRP1	-1.984786522	TRUE	TRUE	32	FALSE	TRUE	FALSE	13.65	13.94	-1.984786522	['gene', 'exon', 'transcript', 'CDS']	43.97193146	65.89128876	47.28656	45.760185	6.9375	0.5829211856	2227	2515	ACTGTCACCCTCATTACTGG_AAAAATAGGTTTACCCCATG	1075	1.23E-04	1152	1.24E-04	1.23E-04	1178	1.09E-04	1337	1.02E-04	1.06E-04	240	3.60E-05	186	3.52E-05	3.56E-05	239	2.41E-05	244	2.63E-05	2.52E-05	73	1.91E-05	70	1.53E-05	1.72E-05	78	1.34E-05	37	7.90E-06	1.07E-05	4.87E-07	3.06E-07	6.69E-07	-2.324175765	-2.485933159	-1.594871013	-1.541526029	-2.17396458	-1.960739595	-2.509176688	-2.744569062	-3.018690778	-3.696897951	-1.568737409	-2.066553098	-2.61862383	-3.308532021	-0.2253641137	-1.794101523	-0.1821064847	-0.2698715705	1	0	1	0	26.01020977	7.452511191	25.10356434	7.277964726	8.772	2.494203679	0.670260173	FALSE	FALSE	FALSE	FALSE	no	FALSE	FALSE	1	TxS	NA	5.666666667	NA	FALSE	FALSE	FALSE	-1403	0.08540471	1	-0.16234283	FALSE	FALSE	FALSE	FALSE	FALSE
oligo5715	0.2096013214	AACACTGCCTCATTCATGCC	GCTTGCCACTTACTTGCTGG	57328766	57329785	1013	chr11	SSRP1	['oligo5713', 'oligo5716', 'oligo5714', 'oligo5717']	4	57328749	57328769	57329782	57329802	TGG	GGG	GACACTGCCTCATTCATGCC	GCTTGCCACTTACTTGCTGG	SSRP1_AACACTGCCTCATTCATGCCTGG	SSRP1_GCTTGCCACTTACTTGCTGGGGG	-	housekeeping	FALSE	FALSE	FALSE	7722	2745	black	SSRP1	-1.984786522	FALSE	TRUE	0	TRUE	FALSE	FALSE	5.36	13.94	-1.984786522	['gene', 'exon', 'transcript']	66.41555786	58.12397766	46.164616	45.193676	6.7890625	-0.07899931337	4482	7120	AACACTGCCTCATTCATGCC_GCTTGCCACTTACTTGCTGG	2091	2.40E-04	2391	2.56E-04	2.48E-04	3218	2.97E-04	3902	2.99E-04	2.98E-04	2368	3.55E-04	1630	3.09E-04	3.32E-04	3633	3.66E-04	2940	3.17E-04	3.42E-04	1375	3.60E-04	1683	3.68E-04	3.64E-04	1839	3.16E-04	1723	3.68E-04	3.42E-04	1.95E-04	2.04E-04	1.85E-04	0.231833574	0.1816401795	0.2578669703	0.04475709673	0.3022894751	0.08490919485	0.2763898698	0.2977530699	0.09078798075	0.2991413567	0.1548596084	0.1972982338	0.2871495533	0.1990978902	0.2640699169	0.4189295254	0.3078619	0.2218693287	1	0	1	0	40.17499298	11.58124998	26.18290529	6.189673319	0.912	-0.2424838598	-0.1801493445	FALSE	FALSE	FALSE	FALSE	no	FALSE	FALSE	1	TxS	NA	3.333333333	NA	FALSE	FALSE	FALSE	-1141	0.09018946	1	-0.063997075	FALSE	FALSE	FALSE	FALSE	FALSE
oligo5716	-0.1560681741	ACCTTACACCTGTATGCTGC	TGGTCAGACGCTCCTCGCTG	57329116	57330243	1121	chr11	SSRP1	['oligo5713', 'oligo5715', 'oligo5718', 'oligo5717', 'oligo5714']	5	57329099	57329119	57330240	57330260	TGG	TGG	GCCTTACACCTGTATGCTGC	GGGTCAGACGCTCCTCGCTG	SSRP1_ACCTTACACCTGTATGCTGCTGG	SSRP1_TGGTCAGACGCTCCTCGCTGTGG	-	housekeeping	FALSE	FALSE	FALSE	3274	7193	black	SSRP1	-1.984786522	TRUE	TRUE	46	FALSE	TRUE	FALSE	13.38	13.94	-1.984786522	['gene', 'exon', 'transcript', 'CDS']	38.75393677	56.94052887	46.14924	47.19447	1.169708	0.6126843277	229	173	ACCTTACACCTGTATGCTGC_TGGTCAGACGCTCCTCGCTG	80	9.18E-06	149	1.60E-05	1.26E-05	60	5.54E-06	113	8.66E-06	7.10E-06	54	8.10E-06	28	5.30E-06	6.70E-06	54	5.44E-06	46	4.96E-06	5.20E-06	23	6.02E-06	34	7.43E-06	6.72E-06	52	8.94E-06	24	5.13E-06	7.03E-06	5.10E-07	5.10E-07	NA	0.3337555878	-0.6226509493	0.5483591219	-0.7087251301	-0.024710658	-0.8033101886	0.1197939376	-0.22178445	0.6915799496	-0.7567840286	-0.08385188085	-0.4483005835	-0.0788201025	-0.01330012942	-0.8253980258	-0.9092499066	-0.7291468634	-0.8837198772	1	0	1	0	29.07535523	7.91050557	31.30673721	11.03250802	9.508	2.923495353	0.8087395363	FALSE	FALSE	FALSE	FALSE	no	FALSE	FALSE	1	TxS	NA	8	['Low-DNase']	FALSE	FALSE	FALSE	-683	0.034011863	0.998	-0.035353106	FALSE	FALSE	FALSE	FALSE	FALSE
oligo5717	-1.90147109	AGAGTCACTGGGCACCCCAT	ACCAGTCTATGCAGCCCCTC	57329521	57330662	1135	chr11	SSRP1	['oligo5715', 'oligo5718', 'oligo5716', 'oligo5714', 'oligo5719']	5	57329504	57329524	57330659	57330679	GGG	AGG	GGAGTCACTGGGCACCCCAT	GCCAGTCTATGCAGCCCCTC	SSRP1_AGAGTCACTGGGCACCCCATGGG	SSRP1_ACCAGTCTATGCAGCCCCTCAGG	-	housekeeping	TRUE	FALSE	TRUE	786	9681	#BE1622	SSRP1	-1.984786522	TRUE	TRUE	185	FALSE	TRUE	FALSE	13.84	13.94	-1.984786522	['gene', 'exon', 'transcript', 'CDS']	39.55000305	58.35623932	45.760185	47.85054	0.1309922	0.653137566	461	670	AGAGTCACTGGGCACCCCAT_ACCAGTCTATGCAGCCCCTC	206	2.36E-05	255	2.74E-05	2.55E-05	316	2.92E-05	354	2.71E-05	2.82E-05	50	7.50E-06	52	9.84E-06	8.67E-06	71	7.16E-06	80	8.63E-06	7.89E-06	23	6.02E-06	32	6.99E-06	6.50E-06	37	6.36E-06	38	8.12E-06	7.24E-06	3.17E-05	3.72E-07	6.31E-05	-2.114924077	-1.70333926	-1.959562343	-1.463066922	-2.026741193	-1.652370637	-2.277096215	-1.956673879	-2.196296555	-1.741245604	-1.698928898	-1.834156357	-2.113757169	-1.959041934	0.1429318724	-1.555997025	0.3031708569	-0.01147820597	1	0	1	0	14.20603469	2.193557275	29.2339509	11.19939156	10.8	2.998762949	1.427040618	FALSE	FALSE	FALSE	FALSE	no	FALSE	FALSE	1	TxS	NA	9.333333333	['Low-DNase']	FALSE	FALSE	FALSE	-264	0.037712377	0.995	-0.01374025	FALSE	FALSE	FALSE	FALSE	FALSE
oligo5718	-3.253462567	TTCGTATATCACCTCATTGG	GCCTTACTGCTGTCCTCTGG	57329968	57331074	1100	chr11	SSRP1	['oligo5716', 'oligo5720', 'oligo5719', 'oligo5717']	4	57329951	57329971	57331071	57331091	AGG	GGG	GTCGTATATCACCTCATTGG	GCCTTACTGCTGTCCTCTGG	SSRP1_TTCGTATATCACCTCATTGGAGG	SSRP1_GCCTTACTGCTGTCCTCTGGGGG	-	housekeeping	TRUE	FALSE	TRUE	352	10115	#BE1622	SSRP1	-1.984786522	TRUE	TRUE	258	TRUE	TRUE	FALSE	13.84	13.94	-1.984786522	['gene', 'exon', 'transcript', 'CDS']	64.1166687	55.567276	46.487804	47.210205	0.4702495	0.6525541055	3736	4906	TTCGTATATCACCTCATTGG_GCCTTACTGCTGTCCTCTGG	1790	2.05E-04	1946	2.09E-04	2.07E-04	2227	2.06E-04	2679	2.05E-04	2.05E-04	252	3.78E-05	135	2.56E-05	3.17E-05	262	2.64E-05	326	3.52E-05	3.08E-05	41	1.07E-05	104	2.27E-05	1.67E-05	48	8.25E-06	85	1.82E-05	1.32E-05	1.68E-06	1.23E-06	2.13E-06	-3.575379471	-3.056942806	-2.443243704	-3.006564359	-2.960170406	-2.545443894	-4.260211261	-3.176107477	-4.637892515	-3.499655497	-2.697481638	-2.738030279	-3.618825977	-3.959512374	-0.01130531694	-2.708786955	0.001032606549	-0.02354744813	1	0	1	0	33.08379471	14.7794871	25.29417679	4.922545664	10.78	2.998762949	1.61102502	FALSE	FALSE	FALSE	FALSE	no	FALSE	FALSE	1	TxS	NA	13	['Low-DNase']	FALSE	FALSE	FALSE	0	0.08600096	0.88	-0.030520145	FALSE	FALSE	FALSE	FALSE	FALSE
oligo5719	-1.579032202	GCCAGGGAAGAGTTCACGGT	TTTGTCTAGGAAGGCTGGCG	57330450	57331601	1145	chr11	SSRP1	['oligo5721', 'oligo5718', 'oligo5717', 'oligo5720', 'oligo5722']	5	57330433	57330453	57331598	57331618	GGG	TGG	GCCAGGGAAGAGTTCACGGT	GTTGTCTAGGAAGGCTGGCG	SSRP1_GCCAGGGAAGAGTTCACGGTGGG	SSRP1_TTTGTCTAGGAAGGCTGGCGTGG	-	housekeeping	TRUE	FALSE	TRUE	905	9562	#BE1622	SSRP1	-1.984786522	TRUE	TRUE	73	FALSE	TRUE	FALSE	13.72	13.94	-1.984786522	['gene', 'exon', 'transcript', 'CDS']	68.12937164	63.57923126	47.50762	49.10031	0	0.9605302642	684	1070	GCCAGGGAAGAGTTCACGGT_TTTGTCTAGGAAGGCTGGCG	379	4.35E-05	305	3.27E-05	3.81E-05	452	4.17E-05	618	4.74E-05	4.45E-05	127	1.90E-05	54	1.02E-05	1.46E-05	231	2.33E-05	107	1.15E-05	1.74E-05	66	1.73E-05	71	1.55E-05	1.64E-05	73	1.26E-05	52	1.11E-05	1.18E-05	1.01E-06	1.01E-06	NA	-1.244313847	-1.988135238	-1.13113206	-2.212476616	-0.8411374856	-2.036689224	-1.272662266	-1.610784237	-1.732323576	-2.092590877	-1.605999965	-1.3548758	-1.442576831	-1.912676214	0.2254169141	-1.380583051	-0.05998443984	0.5340672763	1	0	1	0	36.78595096	8.928834684	37.85617858	12.1781297	26.6	2.864477143	1.297836862	FALSE	FALSE	FALSE	FALSE	no	FALSE	FALSE	1	TxS	NA	13	['Low-DNase']	FALSE	FALSE	FALSE	0	0.11015776	0.801	0.07981032	FALSE	FALSE	FALSE	FALSE	FALSE
oligo5720	-2.801240889	CCTATAGAAAGACCAGGAGA	CTCAGGACTGCTCTACCCGC	57330824	57331830	1000	chr11	SSRP1	['oligo5721', 'oligo5722', 'oligo5719', 'oligo5718']	4	57330807	57330827	57331827	57331847	GGG	TGG	GCTATAGAAAGACCAGGAGA	GTCAGGACTGCTCTACCCGC	SSRP1_CCTATAGAAAGACCAGGAGAGGG	SSRP1_CTCAGGACTGCTCTACCCGCTGG	-	housekeeping	TRUE	FALSE	TRUE	493	9974	#BE1622	SSRP1	-1.984786522	TRUE	TRUE	236	FALSE	TRUE	FALSE	13.72	13.94	-1.984786522	['gene', 'exon', 'transcript', 'CDS']	38.01747513	45.70438385	47.632	49.548843	0.19147843	0.8602064125	1862	2027	CCTATAGAAAGACCAGGAGA_CTCAGGACTGCTCTACCCGC	881	1.01E-04	981	1.05E-04	1.03E-04	959	8.85E-05	1068	8.19E-05	8.52E-05	91	1.36E-05	66	1.25E-05	1.31E-05	174	1.75E-05	137	1.48E-05	1.62E-05	54	1.41E-05	43	9.39E-06	1.18E-05	56	9.63E-06	39	8.33E-06	8.98E-06	2.96E-06	2.96E-06	NA	-2.719939851	-2.90048018	-2.697230149	-2.712202902	-2.335151074	-2.469357031	-2.647376926	-3.123499506	-3.200001256	-3.29686128	-2.704405834	-2.398087275	-2.856734409	-3.245736036	-0.2761315576	-2.980537392	-0.191720568	-0.3621437137	1	0	1	0	29.05390561	6.376671046	26.58539832	8.122608252	18.29	2.921304578	1.448429077	FALSE	FALSE	FALSE	FALSE	no	FALSE	FALSE	1	TxS	NA	13	NA	FALSE	FALSE	FALSE	0	0.10690144	1	0.0010549322	FALSE	FALSE	FALSE	FALSE	FALSE
oligo5721	-3.226399354	AGCTCAGAGGGGAGTAAGTG	AGAAGTGGAGAAGCGCTTTG	57331207	57332260	1047	chr11	SSRP1	['oligo5723', 'oligo5720', 'oligo5722', 'oligo5719']	4	57331190	57331210	57332257	57332277	TGG	AGG	GGCTCAGAGGGGAGTAAGTG	GGAAGTGGAGAAGCGCTTTG	SSRP1_AGCTCAGAGGGGAGTAAGTGTGG	SSRP1_AGAAGTGGAGAAGCGCTTTGAGG	-	housekeeping	TRUE	FALSE	TRUE	362	10105	#BE1622	SSRP1	-1.984786522	TRUE	TRUE	331	FALSE	TRUE	FALSE	13.41	13.94	-1.984786522	['gene', 'exon', 'transcript', 'CDS']	48.71659851	56.26667786	47.79023	50.657665	0.07266603	0.7196640311	976	1616	AGCTCAGAGGGGAGTAAGTG_AGAAGTGGAGAAGCGCTTTG	438	5.03E-05	538	5.77E-05	5.40E-05	627	5.79E-05	989	7.58E-05	6.68E-05	68	1.02E-05	91	1.72E-05	1.37E-05	80	8.06E-06	104	1.12E-05	9.64E-06	19	4.97E-06	34	7.43E-06	6.20E-06	22	3.78E-06	12	2.56E-06	3.17E-06	2.34E-07	2.34E-07	NA	-3.205932102	-3.282969328	-2.504496576	-2.13793316	-2.843101102	-2.756080175	-3.541271542	-3.351432198	-3.934859187	-4.886431777	-2.28532592	-2.793104674	-3.43055794	-4.396608882	0.3082080672	-1.977117853	0.2034252091	0.393634029	1	0	1	0	15.13284653	3.442040198	24.20575216	6.949589252	13.43	2.947202316	1.560391115	FALSE	FALSE	FALSE	FALSE	no	FALSE	FALSE	1	TxS	NA	10	NA	FALSE	FALSE	FALSE	280	0.0310539	1	0.005938406	FALSE	FALSE	FALSE	FALSE	FALSE
oligo5722	-1.906742488	CCAGCCTTCCTAGACAAAGC	GAGATGCCATCTGCATCTTC	57331618	57332789	1165	chr11	SSRP1	['oligo5721', 'oligo5720', 'oligo5724', 'oligo5723', 'oligo5719']	5	57331601	57331621	57332786	57332806	TGG	CGG	GCAGCCTTCCTAGACAAAGC	GAGATGCCATCTGCATCTTC	SSRP1_CCAGCCTTCCTAGACAAAGCTGG	SSRP1_GAGATGCCATCTGCATCTTCCGG	-	housekeeping	TRUE	FALSE	TRUE	783	9684	#BE1622	SSRP1	-1.984786522	TRUE	TRUE	620	FALSE	TRUE	FALSE	13.41	13.94	-1.984786522	['gene', 'exon', 'transcript', 'CDS']	49.1322937	61.16371918	49.146008	51.56714	1.2805195	0.6109226008	762	1053	CCAGCCTTCCTAGACAAAGC_GAGATGCCATCTGCATCTTC	394	4.52E-05	368	3.95E-05	4.23E-05	489	4.51E-05	564	4.32E-05	4.42E-05	148	2.22E-05	89	1.68E-05	1.95E-05	132	1.33E-05	141	1.52E-05	1.43E-05	29	7.59E-06	45	9.83E-06	8.71E-06	49	8.43E-06	35	7.48E-06	7.95E-06	3.77E-06	3.77E-06	NA	-1.94485406	-1.88375367	-1.023875074	-1.359719011	-1.7620041	-1.506693182	-2.572587083	-2.136766585	-2.420949984	-2.531835902	-1.178472267	-1.631436469	-2.342919155	-2.474142061	0.06141567999	-1.117056587	-0.002470528591	0.1312590771	1	0	1	0	25.09259939	4.046119135	34.62009534	10.6682587	9.455	2.947202316	1.810068644	FALSE	FALSE	FALSE	FALSE	no	FALSE	TRUE	1	TxS	NA	10.33333333	['Low-DNase']	FALSE	FALSE	FALSE	691	0.073815584	0.998	-0.0403342	FALSE	FALSE	TRUE	FALSE	FALSE
oligo5723	-5.746132965	AAGGTCCCATCCAGGCCTCT	GGATAAGCCCTTTCCTCACA	57332055	57333153	1092	chr11	SSRP1	['oligo5721', 'oligo5725', 'oligo5724', 'oligo5722']	4	57332038	57332058	57333150	57333170	AGG	GGG	GAGGTCCCATCCAGGCCTCT	GGATAAGCCCTTTCCTCACA	SSRP1_AAGGTCCCATCCAGGCCTCTAGG	SSRP1_GGATAAGCCCTTTCCTCACAGGG	-	housekeeping	TRUE	FALSE	TRUE	18	10449	#BE1622	SSRP1	-1.984786522	TRUE	TRUE	655	FALSE	TRUE	FALSE	13.39	13.94	-1.984786522	['gene', 'exon', 'transcript', 'CDS']	62.85749817	52.27476501	49.66271	52.059795	1.1985645	0.6363141364	458	709	AAGGTCCCATCCAGGCCTCT_GGATAAGCCCTTTCCTCACA	217	2.49E-05	241	2.59E-05	2.54E-05	338	3.12E-05	371	2.84E-05	2.98E-05	9	1.35E-06	11	2.08E-06	1.72E-06	3	3.02E-07	2	2.16E-07	2.59E-07	1	2.62E-07	1	2.18E-07	NA	2	3.44E-07	2	4.27E-07	3.86E-07	6.13E-07	6.13E-07	NA	-6.154955547	-5.973725014	-4.530592219	-3.771744848	-6.6886245	-7.041968559	-6.897756859	-7.024343705	-6.502848609	-6.056842944	-4.119057961	-6.846416482	NA	-6.272924453	0.2327193064	-3.886338655	0.3252188398	0.1376557212	1	0	1	0	27.13152483	10.13536274	33.31541449	8.876829036	10.23	2.947202316	1.829056358	FALSE	FALSE	FALSE	FALSE	no	FALSE	TRUE	1	TxS	NA	12.25	['Low-DNase']	FALSE	FALSE	FALSE	1128	0.081005745	0.998	-0.07552631	FALSE	FALSE	TRUE	FALSE	FALSE
oligo5724	-1.469987175	AGTTTGGCCTTGCTTGATTG	AAATTTGGTGGTGAGTCCTG	57332468	57333427	953	chr11	SSRP1	['oligo5723', 'oligo5726', 'oligo5725', 'oligo5722']	4	57332451	57332471	57333424	57333444	GGG	GGG	GGTTTGGCCTTGCTTGATTG	GAATTTGGTGGTGAGTCCTG	SSRP1_AGTTTGGCCTTGCTTGATTGGGG	SSRP1_AAATTTGGTGGTGAGTCCTGGGG	-	housekeeping	TRUE	FALSE	TRUE	951	9516	#BE1622	SSRP1	-1.984786522	TRUE	TRUE	441	TRUE	TRUE	FALSE	13.31	13.94	-1.984786522	['gene', 'exon', 'transcript', 'CDS']	56.81357956	62.35989761	50.47439	52.733486	0.22243528	0.9315403722	2951	4703	AGTTTGGCCTTGCTTGATTG_AAATTTGGTGGTGAGTCCTG	1451	1.66E-04	1500	1.61E-04	1.64E-04	2155	1.99E-04	2548	1.95E-04	1.97E-04	659	9.88E-05	536	1.01E-04	1.00E-04	1036	1.04E-04	697	7.52E-05	8.98E-05	276	7.22E-05	202	4.41E-05	5.82E-05	402	6.91E-05	135	2.88E-05	4.90E-05	8.24E-05	9.16E-05	7.32E-05	-1.231140368	-1.806924325	-1.008975284	-0.9449614616	-0.9293714308	-1.376827899	-1.46182512	-2.146006408	-1.524389636	-2.759901532	-0.9769013064	-1.133825715	-1.760713872	-2.008507807	0.2679512258	-0.7089500806	0.2565309858	0.2796724577	1	0	1	0	27.07060471	6.215628795	25.73962435	3.909759298	23.3	2.734523	1.672462279	FALSE	FALSE	FALSE	FALSE	no	FALSE	TRUE	1	TxS	NA	14	['Low-DNase']	FALSE	FALSE	FALSE	1541	0.13394344	1	0.13359828	FALSE	FALSE	TRUE	FALSE	FALSE
oligo5725	-5.43625845	ATCTGCTGCCAAGGCAACCA	AAGTCAGATGGCCCGTAACC	57332943	57333738	789	chr11	SSRP1	['oligo5724', 'oligo5726', 'oligo5723', 'oligo5727']	4	57332926	57332946	57333735	57333755	GGG	AGG	GTCTGCTGCCAAGGCAACCA	GAGTCAGATGGCCCGTAACC	SSRP1_ATCTGCTGCCAAGGCAACCAGGG	SSRP1_AAGTCAGATGGCCCGTAACCAGG	-	housekeeping	TRUE	FALSE	TRUE	39	10428	#BE1622	SSRP1	-1.984786522	TRUE	TRUE	297	TRUE	TRUE	FALSE	13.31	13.94	-1.984786522	['gene', 'five_prime_UTR', 'exon', 'start_codon', 'CDS', 'transcript']	62.19434738	55.57237625	51.726383	52.95196	0.019065777	0.6061961609	440	583	ATCTGCTGCCAAGGCAACCA_AAGTCAGATGGCCCGTAACC	219	2.51E-05	221	2.37E-05	2.44E-05	230	2.12E-05	353	2.71E-05	2.41E-05	5	7.50E-07	2	3.79E-07	5.64E-07	10	1.01E-06	2	2.16E-07	6.12E-07	1	2.62E-07	3	6.55E-07	6.55E-07	1	1.72E-07	2	4.27E-07	4.27E-07	9.19E-07	9.19E-07	NA	-5.62732399	-6.12059129	-4.823199741	-6.159425463	-4.396269521	-6.970217556	-6.342367474	-5.367630201	-6.947459224	-5.98509194	-5.419308183	-5.302176056	-5.203043912	-5.820505651	-0.0162554622	-5.435563646	-0.2434063727	0.1908914947	1	0	1	0	34.72725898	12.29048066	22.88861111	3.297355454	9.326	2.61638257	1.487277504	FALSE	TRUE	FALSE	TRUE	no	FALSE	TRUE	1	TxS	NA	15.5	['Low-DNase']	FALSE	FALSE	FALSE	-1734	0.009915156	0.629	-0.18307245	FALSE	FALSE	TRUE	FALSE	FALSE
oligo5726	-4.061833375	TAGACTATAACCCCAACCCC	AGTTTGGGCTCCTTAGAGCA	57333276	57334345	1063	chr11	SSRP1	['oligo5725', 'oligo5728', 'oligo5724', 'oligo5727']	4	57333259	57333279	57334342	57334362	AGG	GGG	GAGACTATAACCCCAACCCC	GGTTTGGGCTCCTTAGAGCA	SSRP1_TAGACTATAACCCCAACCCCAGG	SSRP1_AGTTTGGGCTCCTTAGAGCAGGG	-	housekeeping	TRUE	FALSE	TRUE	193	10274	#BE1622	SSRP1	-1.984786522	TRUE	TRUE	106	FALSE	TRUE	FALSE	13.28	13.94	-1.984786522	['gene', 'five_prime_UTR', 'exon', 'start_codon', 'CDS', 'transcript']	51.95871735	50.85259628	52.970806	53.56842	0.09704061	0.6435060829	3970	5073	TAGACTATAACCCCAACCCC_AGTTTGGGCTCCTTAGAGCA	1997	2.29E-04	1973	2.12E-04	2.20E-04	2310	2.13E-04	2763	2.12E-04	2.12E-04	107	1.60E-05	197	3.73E-05	2.67E-05	92	9.27E-06	214	2.31E-05	1.62E-05	20	5.23E-06	84	1.84E-05	1.18E-05	4	6.88E-07	45	9.61E-06	5.15E-06	2.04E-07	2.04E-07	NA	-5.469735863	-3.423405058	-3.731847935	-2.505869117	-4.522822745	-3.197246043	-5.348626464	-3.528770753	-8.275646309	-4.461734317	-2.994236056	-3.714858776	-4.171567554	-5.366671113	-0.05259562887	-3.046831685	-0.1040508452	0.001114286897	1	0	1	0	19.53754187	3.902079295	27.68945917	7.780336626	10.46	2.61638257	1.047722835	FALSE	TRUE	FALSE	TRUE	no	FALSE	TRUE	1	Tx	NA	11.66666667	['Low-DNase']	FALSE	FALSE	FALSE	-1127	0.046291806	1	-0.032247756	FALSE	FALSE	TRUE	FALSE	FALSE
oligo5727	-4.342954097	GGATCTGACATTCCTGGTTA	AAGTGGACAACATCCAGGCT	57333738	57334570	826	chr11	SSRP1	['oligo5728', 'oligo5725', 'oligo5726']	3	57333721	57333741	57334567	57334587	CGG	GGG	GGATCTGACATTCCTGGTTA	GAGTGGACAACATCCAGGCT	SSRP1_GGATCTGACATTCCTGGTTACGG	SSRP1_AAGTGGACAACATCCAGGCTGGG	-	housekeeping	TRUE	FALSE	TRUE	152	10315	#BE1622	SSRP1	-1.984786522	TRUE	TRUE	108	TRUE	TRUE	FALSE	13.25	13.94	-1.984786522	['gene', 'five_prime_UTR', 'exon', 'CDS', 'transcript']	58.62573624	72.86850739	52.95196	53.76195	0.07697201	0.726130877	2627	4177	GGATCTGACATTCCTGGTTA_AAGTGGACAACATCCAGGCT	1241	1.42E-04	1386	1.49E-04	1.46E-04	1984	1.83E-04	2193	1.68E-04	1.76E-04	100	1.50E-05	86	1.63E-05	1.56E-05	110	1.11E-05	85	9.17E-06	1.01E-05	38	9.94E-06	21	4.59E-06	7.26E-06	43	7.40E-06	11	2.35E-06	4.87E-06	1.40E-05	1.40E-05	NA	-4.122142254	-4.730146456	-3.609977905	-3.368326432	-4.045544161	-4.195992343	-4.20314622	-5.195441003	-4.629900729	-6.160826045	-3.489249203	-4.115605948	-4.595387735	-5.1715735	0.2709999802	-3.218249222	0.3627995462	0.1772482353	1	0	1	0	19.58162062	3.291680599	34.93479326	12.44894844	13.65	2.590345526	1.087771634	FALSE	FALSE	FALSE	TRUE	no	FALSE	FALSE	1	Tx	NA	11	['Low-DNase']	FALSE	FALSE	FALSE	-902	0.06805089	1	0.055339064	FALSE	FALSE	TRUE	FALSE	FALSE
oligo5728	-1.246246998	GCCAAACACTGATTGCCTGA	CTCGTTGCCATGGCTCCCGC	57334326	57335470	1138	chr11	SSRP1	['oligo5726', 'oligo5730', 'oligo5729', 'oligo5727']	4	57334309	57334329	57335467	57335487	TGG	CGG	GCCAAACACTGATTGCCTGA	GTCGTTGCCATGGCTCCCGC	SSRP1_GCCAAACACTGATTGCCTGATGG	SSRP1_CTCGTTGCCATGGCTCCCGCCGG	-	housekeeping	TRUE	FALSE	TRUE	1052	9415	#BE1622	SSRP1	-1.984786522	TRUE	TRUE	186	TRUE	TRUE	FALSE	13.25	13.94	-1.984786522	['gene', 'five_prime_UTR', 'exon', 'start_codon', 'CDS', 'transcript']	54.99367905	37.69438934	53.56842	53.929047	0.5378323	0.894510107	16	55	GCCAAACACTGATTGCCTGA_CTCGTTGCCATGGCTCCCGC	8	9.18E-07	8	8.58E-07	8.88E-07	27	2.49E-06	28	2.15E-06	2.32E-06	8	1.20E-06	15	2.84E-06	2.02E-06	10	1.01E-06	8	8.63E-07	9.36E-07	5	1.31E-06	3	6.55E-07	9.82E-07	2	3.44E-07	3	6.41E-07	4.92E-07	6.29E-06	6.29E-06	NA	-1.536721441	-1.091458565	-1.054525287	0.4036345838	-1.305666972	-1.314048104	-0.9298368301	-1.71146075	-2.856856675	-1.743959988	-0.1995335405	-1.309539564	-1.24022747	-2.23568742	1.384893748	1.185360208	1.440778138	1.322624603	1	0	1	0	34.81431812	12.509069	34.50701356	11.91137441	20.3	2.696419985	1.511612333	FALSE	TRUE	FALSE	TRUE	no	FALSE	TRUE	1	TssA	NA	156.5	['pELS', 'Low-DNase']	FALSE	FALSE	FALSE	-2	0.025928425	0.873	-0.052104298	FALSE	TRUE	TRUE	FALSE	FALSE
oligo5729	-4.142884997	GACAGTACACAGCATGTCCT	GGTCGTCCCCGGTCCCAGGA	57334696	57335703	1001	chr11	SSRP1	['oligo5728', 'oligo5730', 'oligo5731']	3	57334679	57334699	57335700	57335720	GGG	AGG	GACAGTACACAGCATGTCCT	GGTCGTCCCCGGTCCCAGGA	SSRP1_GACAGTACACAGCATGTCCTGGG	SSRP1_GGTCGTCCCCGGTCCCAGGAAGG	-	housekeeping	TRUE	FALSE	TRUE	179	10288	#BE1622	SSRP1	-1.984786522	FALSE	TRUE	0	TRUE	TRUE	FALSE	12.43	13.94	-1.984786522	['gene', 'five_prime_UTR', 'exon', 'start_codon', 'CDS', 'transcript']	59.92475128	60.07453156	53.65277	53.490803	0	0.8694886212	1785	2623	GACAGTACACAGCATGTCCT_GGTCGTCCCCGGTCCCAGGA	844	9.68E-05	941	1.01E-04	9.89E-05	1157	1.07E-04	1466	1.12E-04	1.10E-04	65	9.75E-06	40	7.57E-06	8.66E-06	84	8.47E-06	60	6.47E-06	7.47E-06	41	1.07E-05	9	1.97E-06	6.35E-06	32	5.50E-06	8	1.71E-06	3.61E-06	0	NA	NA	-3.675911825	-4.971291007	-3.453443121	-3.891642383	-3.656563291	-4.117471975	-3.315498567	-5.836812716	-4.278142322	-6.039236955	-3.661544345	-3.874549078	-4.110043239	-4.925403326	0.1480877525	-3.513456593	0.1409645963	0.1548881562	1	0	1	0	27.87453115	4.643765688	37.54504874	11.87092543	18.73	2.689277258	1.199188048	FALSE	TRUE	FALSE	TRUE	no	FALSE	TRUE	1	TssA	NA	661	['pELS', 'Low-DNase']	FALSE	FALSE	FALSE	0	0.20561571	1	0.45353836	FALSE	TRUE	FALSE	FALSE	FALSE
oligo5730	-2.895627673	GCCATGTCGACCCCTGCCTG	GGATTCCCCCTGGGTGAGAG	57335134	57336000	860	chr11	SSRP1	['oligo5728', 'oligo5729', 'oligo5732', 'oligo5731']	4	57335117	57335137	57335997	57336017	TGG	AGG	GCCATGTCGACCCCTGCCTG	GGATTCCCCCTGGGTGAGAG	SSRP1_GCCATGTCGACCCCTGCCTGTGG	SSRP1_GGATTCCCCCTGGGTGAGAGAGG	-	housekeeping	TRUE	FALSE	TRUE	468	9999	#BE1622	SSRP1	-1.984786522	FALSE	TRUE	0	TRUE	FALSE	FALSE	12.43	13.94	-1.984786522	['gene', 'five_prime_UTR', 'exon', 'transcript']	60.74557495	51.85667419	53.929047	53.776825	1.0239832	0.6448821331	678	1087	GCCATGTCGACCCCTGCCTG_GGATTCCCCCTGGGTGAGAG	338	3.88E-05	340	3.65E-05	3.76E-05	468	4.32E-05	619	4.75E-05	4.53E-05	64	9.60E-06	28	5.30E-06	7.45E-06	66	6.65E-06	66	7.12E-06	6.89E-06	24	6.28E-06	23	5.02E-06	5.65E-06	44	7.57E-06	9	1.92E-06	4.74E-06	4.39E-06	4.39E-06	NA	-2.540965646	-3.440794141	-2.170002504	-3.162341767	-2.698678165	-2.736094662	-2.782279642	-3.239301972	-2.512902274	-4.625438165	-2.605113666	-2.718145137	-3.003465705	-3.255786185	0.2684436252	-2.336670041	0.1553759192	0.3796743439	1	0	1	0	29.28778723	6.64601963	44.2802462	12.28972852	10.51	1.454542767	1.232580235	FALSE	FALSE	FALSE	TRUE	no	TRUE	TRUE	1	TssA	227	875.3333333	['pELS', 'PLS', 'Low-DNase']	FALSE	TRUE	FALSE	0	0.15311001	0.936	-0.0045093857	TRUE	TRUE	FALSE	FALSE	FALSE
oligo5731	-4.697828697	ATGGATTCGCCCGCTCCCCG	CTGGTGGTGTTAAGGAGGTC	57335638	57336661	1017	chr11	SSRP1	['oligo5733', 'oligo5732', 'oligo5729', 'oligo5730']	4	57335621	57335641	57336658	57336678	CGG	TGG	GTGGATTCGCCCGCTCCCCG	GTGGTGGTGTTAAGGAGGTC	SSRP1_ATGGATTCGCCCGCTCCCCGCGG	SSRP1_CTGGTGGTGTTAAGGAGGTCTGG	-	housekeeping	TRUE	FALSE	TRUE	98	10369	#BE1622	SSRP1	-1.984786522	FALSE	TRUE	0	TRUE	FALSE	FALSE	12.26	13.94	-1.984786522	['gene', 'five_prime_UTR', 'exon', 'transcript']	42.57199097	60.36447525	53.76195	53.648426	0.3738278	0.5782056333	830	1031	ATGGATTCGCCCGCTCCCCG_CTGGTGGTGTTAAGGAGGTC	388	4.45E-05	442	4.74E-05	4.60E-05	508	4.69E-05	523	4.01E-05	4.35E-05	30	4.50E-06	1	1.89E-07	4.50E-06	31	3.12E-06	26	2.81E-06	2.97E-06	5	1.31E-06	5	1.09E-06	1.20E-06	2	3.44E-07	3	6.41E-07	4.92E-07	3.06E-07	3.06E-07	NA	-4.885728923	-5.6821421	-3.381431876	-7.726568226	-3.907195941	-3.8369206	-5.163634015	-5.19780737	-7.09065386	-5.967272202	-3.273011478	-3.874374879	-5.179286621	-6.464641812	-0.07996114036	-3.352972618	0.0746624805	-0.2419657423	1	0	1	0	31.67774335	10.97348653	35.64629152	11.73397969	8.667	0.7659532118	0.9858490765	FALSE	FALSE	FALSE	TRUE	no	TRUE	TRUE	1	TssA	227	787.3333333	['pELS', 'PLS', 'Low-DNase']	FALSE	TRUE	FALSE	0	0.6544305	1	1.8322977	TRUE	TRUE	FALSE	FALSE	FALSE
oligo5732	-0.1092205888	GTGAAGCCTCTCTCACCCAG	CTGGAATAGCCACTACTCAG	57336006	57336878	866	chr11	SSRP1	['oligo5733', 'oligo5730', 'oligo5731']	3	57335989	57336009	57336875	57336895	GGG	AGG	GTGAAGCCTCTCTCACCCAG	GTGGAATAGCCACTACTCAG	SSRP1_GTGAAGCCTCTCTCACCCAGGGG	SSRP1_CTGGAATAGCCACTACTCAGAGG	-	housekeeping	FALSE	FALSE	FALSE	3692	6775	black	nogene	NA	FALSE	FALSE	0	TRUE	FALSE	FALSE	3.17	0	NA	NA	61.79922485	45.94499588	53.776825	53.48979	0.64385355	0.3176087409	1572	2111	GTGAAGCCTCTCTCACCCAG_CTGGAATAGCCACTACTCAG	734	8.42E-05	838	8.99E-05	8.71E-05	963	8.89E-05	1148	8.80E-05	8.84E-05	657	9.85E-05	406	7.69E-05	8.77E-05	992	1.00E-04	706	7.62E-05	8.81E-05	304	7.95E-05	359	7.84E-05	7.90E-05	387	6.66E-05	382	8.16E-05	7.41E-05	7.53E-05	9.01E-05	6.06E-05	-0.064674189	-0.1696821805	0.1487197879	-0.1954720993	0.170096758	-0.2080757357	-0.1603418972	-0.1661352217	-0.4171714046	-0.1090456655	-0.01229779398	-0.005713586758	-0.1632214733	-0.2556495013	0.02275761509	0.0104598211	0.07764637091	-0.03062982622	1	0	1	0	13.61701518	3.636147664	16.03719309	2.114732685	5.845	0.001159038905	0.1418779218	FALSE	FALSE	FALSE	FALSE	no	TRUE	TRUE	0	TssA	227	1149.5	['PLS', 'Low-DNase']	FALSE	FALSE	FALSE	114	0.017741064	0.914	-0.13285877	TRUE	TRUE	FALSE	FALSE	FALSE
oligo5733	0.3069444881	ATCCTGTGGTTGCGGAAGCC	TTTTCCTGAAAGGTTGGGGC	57336482	57337383	895	chr11	SSRP1	['oligo5732', 'oligo5731']	2	57336465	57336485	57337380	57337400	AGG	TGG	GTCCTGTGGTTGCGGAAGCC	GTTTCCTGAAAGGTTGGGGC	SSRP1_ATCCTGTGGTTGCGGAAGCCAGG	SSRP1_TTTTCCTGAAAGGTTGGGGCTGG	-	housekeeping	FALSE	FALSE	FALSE	8793	1674	black	nogene	NA	FALSE	FALSE	0	TRUE	FALSE	FALSE	3.17	0	NA	NA	45.62945557	62.7930603	53.648426	52.405926	0.11790393	0.2301764768	1976	3399	ATCCTGTGGTTGCGGAAGCC_TTTTCCTGAAAGGTTGGGGC	965	1.11E-04	1011	1.08E-04	1.10E-04	1502	1.39E-04	1897	1.45E-04	1.42E-04	967	1.45E-04	1061	2.01E-04	1.73E-04	1768	1.78E-04	1676	1.81E-04	1.80E-04	638	1.67E-04	913	1.99E-04	1.83E-04	813	1.40E-04	914	1.95E-04	1.68E-04	1.23E-04	4.23E-05	2.03E-04	0.1769826149	0.4153226896	0.06506519733	0.4658038877	0.3625258973	0.314609288	0.2678660934	0.4558987577	0.01247327162	0.4249788248	0.2840699882	0.338192003	0.3671929539	0.2383230071	0.3740281848	0.6580981731	0.3241746013	0.4232063623	1	0	1	0	24.4785367	3.084435705	12.9799246	1.457790583	5.105	0.001159038905	0.04224698514	FALSE	FALSE	FALSE	FALSE	no	FALSE	TRUE	0	Enh	NA	31	['Low-DNase']	FALSE	FALSE	FALSE	590	0.07802994	1	0.03197879	TRUE	TRUE	FALSE	FALSE	FALSE
oligo5735	0.03103873433	CGTGCTAACTGCTATGCTAC	GGAATTCGAAGATGTGGGAG	57337882	57339027	1139	chr11	SSRP1	['oligo5737', 'oligo5736']	2	57337865	57337885	57339024	57339044	AGG	GGG	GGTGCTAACTGCTATGCTAC	GGAATTCGAAGATGTGGGAG	SSRP1_CGTGCTAACTGCTATGCTACAGG	SSRP1_GGAATTCGAAGATGTGGGAGGGG	-	housekeeping	FALSE	FALSE	FALSE	5243	5224	black	P2RX3	-0.300721803	FALSE	FALSE	0	TRUE	FALSE	FALSE	2.58	0	-0.300721803	['gene', 'five_prime_UTR', 'exon', 'start_codon', 'CDS', 'transcript']	65.59151459	58.32856369	50.636204	51.796276	2.910459	0.6045860575	4060	5738	CGTGCTAACTGCTATGCTAC_GGAATTCGAAGATGTGGGAG	1891	2.17E-04	2169	2.33E-04	2.25E-04	2685	2.48E-04	3053	2.34E-04	2.41E-04	1664	2.50E-04	1566	2.96E-04	2.73E-04	2312	2.33E-04	2401	2.59E-04	2.46E-04	813	2.13E-04	1152	2.52E-04	2.32E-04	1149	1.98E-04	1279	2.73E-04	2.35E-04	1.88E-04	2.30E-04	1.47E-04	-0.1563443528	0.2039340178	0.01009556064	0.3409555333	-0.08848825492	0.1467146318	-0.2204722536	0.1048447984	-0.3265124632	0.2232211078	0.1802832996	0.03054979295	-0.05329145795	-0.03338669731	0.09977125241	0.280054552	0.1916633608	0.008467217342	1	0	1	0	22.52640814	3.832442183	36.39515996	7.820021734	9.284	2.533520915	1.266736296	FALSE	TRUE	FALSE	TRUE	no	FALSE	TRUE	1	DNaseG	NA	11.66666667	['Low-DNase']	FALSE	TRUE	FALSE	0	0.24917856	1	0.400402	FALSE	TRUE	FALSE	FALSE	FALSE
oligo5736	-0.64005717	GATAAAACATTAGTCCCAGA	TCCTCCCCTTCAAGAGCAGA	57338227	57339251	1018	chr11	SSRP1	['oligo5737', 'oligo5735', 'oligo5738']	3	57338210	57338230	57339248	57339268	GGG	GGG	GATAAAACATTAGTCCCAGA	GCCTCCCCTTCAAGAGCAGA	SSRP1_GATAAAACATTAGTCCCAGAGGG	SSRP1_TCCTCCCCTTCAAGAGCAGAGGG	-	housekeeping	FALSE	FALSE	FALSE	1534	8933	black	P2RX3	-0.300721803	FALSE	FALSE	0	TRUE	FALSE	FALSE	2.58	0	-0.300721803	['gene', 'five_prime_UTR', 'exon', 'start_codon', 'CDS', 'transcript']	66.85710907	42.27659988	51.66743	51.480118	2.4560628	0.6281397004	3141	3806	GATAAAACATTAGTCCCAGA_TCCTCCCCTTCAAGAGCAGA	1530	1.76E-04	1611	1.73E-04	1.74E-04	1667	1.54E-04	2139	1.64E-04	1.59E-04	790	1.18E-04	573	1.08E-04	1.13E-04	1291	1.30E-04	1101	1.19E-04	1.24E-04	373	9.76E-05	438	9.57E-05	9.66E-05	530	9.11E-05	315	6.73E-05	7.92E-05	2.17E-05	4.11E-05	2.27E-06	-0.5076207507	-0.780782019	-0.3769673306	-0.5962305282	-0.2414726682	-0.4648151959	-0.6568839915	-0.7770020364	-0.7551590125	-1.285080316	-0.485931021	-0.3523847126	-0.7176086593	-1.004304287	-0.132378914	-0.618309935	-0.1903869127	-0.07575033073	1	0	1	0	26.97584644	5.295382868	38.38725924	11.61839761	9.966	2.533520915	1.198205925	FALSE	TRUE	FALSE	TRUE	no	FALSE	TRUE	1	DNaseG	NA	17	['Low-DNase']	FALSE	TRUE	FALSE	0	0.31250545	1	0.5111212	FALSE	TRUE	FALSE	FALSE	FALSE
oligo5737	0.01861175868	GGCCTTTCAGGTTCCTGGCG	AACTAACTCCTGACAGTCAG	57338697	57339735	1032	chr11	SSRP1	['oligo5735', 'oligo5738', 'oligo5736', 'oligo5739']	4	57338680	57338700	57339732	57339752	GGG	TGG	GGCCTTTCAGGTTCCTGGCG	GACTAACTCCTGACAGTCAG	SSRP1_GGCCTTTCAGGTTCCTGGCGGGG	SSRP1_AACTAACTCCTGACAGTCAGTGG	-	housekeeping	FALSE	FALSE	FALSE	5082	5385	black	P2RX3	-0.300721803	FALSE	FALSE	0	TRUE	FALSE	FALSE	1	0	-0.300721803	['gene', 'transcript']	45.09495926	58.39961243	51.595512	52.19672	0.8285513	0.4164031656	5664	8292	GGCCTTTCAGGTTCCTGGCG_AACTAACTCCTGACAGTCAG	2721	3.12E-04	2943	3.16E-04	3.14E-04	3618	3.34E-04	4674	3.58E-04	3.46E-04	2229	3.34E-04	1845	3.49E-04	3.42E-04	3127	3.15E-04	3526	3.80E-04	3.48E-04	1239	3.24E-04	1790	3.91E-04	3.58E-04	1854	3.19E-04	1835	3.92E-04	3.55E-04	2.43E-04	3.54E-04	1.32E-04	-0.04774207736	0.07638295931	0.00156642401	-0.03693800762	-0.08312075325	0.08668155828	-0.04289364328	0.1262335245	-0.06652033693	0.1295547621	-0.01823659922	0.007265557405	0.04712344932	0.03829462722	0.1406686279	0.1224320287	0.09694608728	0.1826398727	1	0	1	0	34.49804425	10.10365076	24.85283554	7.251085117	6.608	-0.0163746919	-0.02093627043	FALSE	FALSE	FALSE	FALSE	no	FALSE	FALSE	1	DNaseG	NA	23	['Low-DNase']	FALSE	FALSE	FALSE	323	0.34976527	1	0.95655215	FALSE	TRUE	FALSE	FALSE	FALSE
oligo5738	0.1189015242	AGGTTGATCAAGTTGGTGGC	TCTCCCAAAGGAGCACTGGA	57339146	57339952	800	chr11	SSRP1	['oligo5737', 'oligo5739', 'oligo5740', 'oligo5736']	4	57339129	57339149	57339949	57339969	CGG	TGG	GGGTTGATCAAGTTGGTGGC	GCTCCCAAAGGAGCACTGGA	SSRP1_AGGTTGATCAAGTTGGTGGCCGG	SSRP1_TCTCCCAAAGGAGCACTGGATGG	-	housekeeping	FALSE	FALSE	FALSE	6467	4000	black	P2RX3	-0.300721803	FALSE	FALSE	0	TRUE	FALSE	FALSE	1.58	0	-0.300721803	['gene', 'transcript']	61.96970367	58.42043304	51.918644	51.617783	1.57	0.8059915631	569	899	AGGTTGATCAAGTTGGTGGC_TCTCCCAAAGGAGCACTGGA	271	3.11E-05	298	3.20E-05	3.15E-05	382	3.53E-05	517	3.96E-05	3.74E-05	310	4.65E-05	192	3.63E-05	4.14E-05	459	4.63E-05	399	4.31E-05	4.47E-05	149	3.90E-05	175	3.82E-05	3.86E-05	229	3.94E-05	174	3.72E-05	3.83E-05	1.76E-05	2.30E-05	1.23E-05	0.27398495	-0.0374875011	0.3990577926	-0.1249590594	0.3922139508	0.1195312836	0.1448622696	-0.05187768732	0.1598057871	-0.09264454136	0.1454731904	0.254332827	0.04408733687	0.03171274234	0.2479792349	0.3934524252	0.1811704226	0.3101216307	1	0	1	0	18.8896136	2.584377835	27.7626352	6.776020676	16.13	-0.0163746919	-0.06382231437	FALSE	FALSE	FALSE	FALSE	no	FALSE	FALSE	1	DNaseG	NA	16	['Low-DNase']	FALSE	FALSE	FALSE	772	0.10696909	1	0.20827909	FALSE	TRUE	FALSE	FALSE	FALSE
oligo5739	0.2342000681	GAGTTGCTTAAGAGCCAGGA	ACTGGAAGGCAGTGTCCCGT	57339470	57340434	958	chr11	SSRP1	['oligo5737', 'oligo5738', 'oligo5740', 'oligo5741']	4	57339453	57339473	57340431	57340451	AGG	GGG	GAGTTGCTTAAGAGCCAGGA	GCTGGAAGGCAGTGTCCCGT	SSRP1_GAGTTGCTTAAGAGCCAGGAAGG	SSRP1_ACTGGAAGGCAGTGTCCCGTGGG	-	housekeeping	FALSE	FALSE	FALSE	8034	2433	black	P2RX3	-0.300721803	FALSE	FALSE	0	TRUE	FALSE	FALSE	1.58	0	-0.300721803	['gene', 'transcript']	40.25056458	55.28953171	51.480118	51.59809	0.16173835	0.6033711849	1261	1709	GAGTTGCTTAAGAGCCAGGA_ACTGGAAGGCAGTGTCCCGT	635	7.29E-05	626	6.72E-05	7.00E-05	792	7.31E-05	917	7.03E-05	7.17E-05	491	7.36E-05	470	8.90E-05	8.13E-05	930	9.37E-05	728	7.86E-05	8.62E-05	304	7.95E-05	429	9.37E-05	8.66E-05	444	7.64E-05	423	9.04E-05	8.34E-05	9.75E-05	1.07E-04	8.76E-05	0.1385977687	0.3193293538	0.01058480961	0.3398379332	0.3590227214	0.1603235343	0.1216934706	0.4149875851	0.06309007333	0.3621683626	0.1813871143	0.26502229	0.2729311023	0.2174597657	0.03440726856	0.2157943829	0.004634474333	0.06602875747	1	0	1	0	33.89483541	13.75647433	32.72385284	10.38186226	9.255	0.09476608177	0.6366497366	FALSE	FALSE	FALSE	FALSE	no	FALSE	TRUE	1	EnhS	329	213	['CA-only', 'Low-DNase']	TRUE	FALSE	FALSE	1096	0.19029121	1	0.20417923	FALSE	TRUE	FALSE	FALSE	FALSE
oligo5740	0.04778273498	GTACCATCCAGTGCTCCTTT	AAGCTCTCTAAGGGTGTCTG	57339961	57341011	1044	chr11	SSRP1	['oligo5741', 'oligo5742', 'oligo5738', 'oligo5739']	4	57339944	57339964	57341008	57341028	GGG	AGG	GTACCATCCAGTGCTCCTTT	GAGCTCTCTAAGGGTGTCTG	SSRP1_GTACCATCCAGTGCTCCTTTGGG	SSRP1_AAGCTCTCTAAGGGTGTCTGAGG	-	housekeeping	FALSE	FALSE	FALSE	5498	4969	black	P2RX3	-0.300721803	FALSE	FALSE	0	TRUE	FALSE	FALSE	1.58	0	-0.300721803	['gene', 'exon', 'transcript']	72.78964233	61.23884583	51.617783	52.274868	0.15030518	0.5399765961	3473	4474	GTACCATCCAGTGCTCCTTT_AAGCTCTCTAAGGGTGTCTG	1770	2.03E-04	1703	1.83E-04	1.93E-04	2240	2.07E-04	2234	1.71E-04	1.89E-04	1373	2.06E-04	1170	2.21E-04	2.14E-04	2058	2.07E-04	1721	1.86E-04	1.97E-04	654	1.71E-04	937	2.05E-04	1.88E-04	961	1.65E-04	954	2.04E-04	1.85E-04	3.28E-04	1.05E-04	5.50E-04	-0.1491603473	0.2490477101	-0.005804891426	0.3709782542	0.005036685398	0.1169247293	-0.2730136143	0.2574234383	-0.3228595691	0.2508644186	0.1771690942	0.0568094825	-0.008371547234	-0.03447608953	-0.02941117529	0.1477579189	0.02564000789	-0.09317956839	1	0	1	0	13.38256784	2.721381271	37.57329494	10.57602592	7.983	0.09476608177	0.569756238	FALSE	FALSE	FALSE	FALSE	no	FALSE	TRUE	1	EnhS	329	203	['CA-only', 'Low-DNase']	TRUE	FALSE	FALSE	1587	0.11632503	1	0.13795371	FALSE	TRUE	FALSE	FALSE	FALSE
oligo5741	0.09174340114	ATAGAATCCTCCAGTCCTCA	AAATCCCTTCAAATTCGATT	57340338	57341266	922	chr11	SSRP1	['oligo5740', 'oligo5742', 'oligo5739', 'oligo5743']	4	57340321	57340341	57341263	57341283	GGG	GGG	GTAGAATCCTCCAGTCCTCA	GAATCCCTTCAAATTCGATT	SSRP1_ATAGAATCCTCCAGTCCTCAGGG	SSRP1_AAATCCCTTCAAATTCGATTGGG	-	housekeeping	FALSE	FALSE	FALSE	6103	4364	black	P2RX3	-0.300721803	FALSE	FALSE	0	TRUE	FALSE	FALSE	1.58	0	-0.300721803	['gene', 'exon', 'transcript']	34.31045532	50.92972565	51.70673	52.594994	0.37398136	0.5117354652	2488	2861	ATAGAATCCTCCAGTCCTCA_AAATCCCTTCAAATTCGATT	1287	1.48E-04	1201	1.29E-04	1.38E-04	1370	1.26E-04	1491	1.14E-04	1.20E-04	1121	1.68E-04	522	9.88E-05	1.33E-04	1480	1.49E-04	734	7.92E-05	1.14E-04	655	1.71E-04	410	8.96E-05	1.30E-04	1094	1.88E-04	394	8.42E-05	1.36E-04	1.84E-04	3.67E-04	1.35E-06	0.4154168716	-0.3831035421	0.4109726003	-0.2100596355	0.2387137181	-0.5291214717	0.4385134958	-0.3516527716	0.573467672	-0.4415802897	0.1489479455	-0.0759324218	0.116161845	0.1777962359	-0.1998344174	-0.05088647193	-0.2239455245	-0.1726862126	1	0	1	0	33.76714781	14.67975542	24.60117385	4.679819718	7.585	0.09476608177	0.3145133455	FALSE	FALSE	FALSE	FALSE	no	FALSE	TRUE	1	EnhS	329	156	['CA-only', 'Low-DNase']	TRUE	FALSE	FALSE	1964	0.039917346	0.769	0.045861464	FALSE	TRUE	FALSE	FALSE	FALSE
oligo5742	-0.03309432567	ATAGAGAGCCGCTTCTGTGA	TCCCCAAAGGATCCAGAACG	57340748	57341620	866	chr11	SSRP1	['oligo5740', 'oligo5743', 'oligo5741', 'oligo5744']	4	57340731	57340751	57341617	57341637	AGG	GGG	GTAGAGAGCCGCTTCTGTGA	GCCCCAAAGGATCCAGAACG	SSRP1_ATAGAGAGCCGCTTCTGTGAAGG	SSRP1_TCCCCAAAGGATCCAGAACGGGG	-	housekeeping	FALSE	FALSE	FALSE	4510	5957	black	P2RX3	-0.300721803	FALSE	FALSE	0	TRUE	FALSE	FALSE	2.32	0	-0.300721803	['gene', 'transcript']	37.10258484	45.02923203	50.68573	52.241188	0.3328681	0.06408329527	416	580	ATAGAGAGCCGCTTCTGTGA_TCCCCAAAGGATCCAGAACG	197	2.26E-05	219	2.35E-05	2.30E-05	267	2.46E-05	313	2.40E-05	2.43E-05	141	2.11E-05	127	2.40E-05	2.26E-05	236	2.38E-05	184	1.99E-05	2.18E-05	100	2.62E-05	91	1.99E-05	2.30E-05	194	3.34E-05	107	2.29E-05	2.81E-05	4.13E-05	7.14E-05	1.12E-05	0.06299694051	-0.1529493215	-0.2207823639	0.002764750059	-0.05076044688	-0.2731500731	0.08628283528	-0.2712925356	0.4372477376	-0.07011942743	-0.1061652303	-0.1562015564	-0.07909487482	0.2090843589	0.07737633348	-0.02878889682	0.1245347481	0.03050146814	1	0	1	0	27.18087211	8.521775194	36.9748342	12.62420282	3.364	-0.2261817635	-0.6631356815	FALSE	FALSE	FALSE	FALSE	no	FALSE	FALSE	1	EnhS	NA	156	['Low-DNase']	FALSE	FALSE	FALSE	2374	0.036461968	0.668	0.0524836	FALSE	TRUE	FALSE	FALSE	FALSE
oligo5743	0.2216326733	GACACGATGAGATCTGAGTT	GTCACTTAATTGTGCTGACA	57341154	57342078	918	chr11	SSRP1	['oligo5741', 'oligo5742', 'oligo5745', 'oligo5744']	4	57341137	57341157	57342075	57342095	GGG	AGG	GACACGATGAGATCTGAGTT	GTCACTTAATTGTGCTGACA	SSRP1_GACACGATGAGATCTGAGTTGGG	SSRP1_GTCACTTAATTGTGCTGACAAGG	-	housekeeping	FALSE	FALSE	FALSE	7880	2587	black	P2RX3	-0.300721803	FALSE	FALSE	0	TRUE	FALSE	FALSE	2.32	0	-0.300721803	['gene', 'transcript']	57.37098312	69.04030609	52.680008	50.198795	0	0.09321224214	7226	10467	GACACGATGAGATCTGAGTT_GTCACTTAATTGTGCTGACA	3447	3.95E-04	3779	4.05E-04	4.00E-04	4832	4.46E-04	5635	4.32E-04	4.39E-04	3243	4.86E-04	2136	4.04E-04	4.45E-04	5111	5.15E-04	3451	3.72E-04	4.44E-04	2566	6.71E-04	1612	3.52E-04	5.12E-04	5873	0.001010025444	1626	3.47E-04	6.79E-04	0.002043173544	0.004024235537	6.21E-05	0.525719915	-0.2296968718	0.1250707845	-0.09540505315	0.2082775721	-0.2140943189	0.590023293	-0.2946321954	1.17950801	-0.3146559199	0.02078732363	0.01582117879	0.2212663687	0.6286558219	0.1324972724	0.153284596	0.1731697919	0.09168077261	1	0	1	0	28.37907434	5.626602508	36.60700083	5.991807319	3.687	-0.2378604067	-0.2642845604	FALSE	FALSE	FALSE	FALSE	no	FALSE	FALSE	1	DNaseG	NA	8.333333333	['Low-DNase']	FALSE	FALSE	FALSE	2780	0.06434638	0.801	0.03790938	FALSE	TRUE	FALSE	FALSE	FALSE
oligo5744	0.3076791455	ACATCTTTTCTGGGTCCACG	GATGTAAAGTCACTCTTAGG	57341564	57342595	1025	chr11	SSRP1	['oligo5742', 'oligo5746', 'oligo5745', 'oligo5743']	4	57341547	57341567	57342592	57342612	TGG	AGG	GCATCTTTTCTGGGTCCACG	GATGTAAAGTCACTCTTAGG	SSRP1_ACATCTTTTCTGGGTCCACGTGG	SSRP1_GATGTAAAGTCACTCTTAGGAGG	-	housekeeping	FALSE	FALSE	FALSE	8801	1666	black	P2RX3	-0.300721803	FALSE	FALSE	0	TRUE	FALSE	FALSE	1	0	-0.300721803	['gene', 'transcript']	65.05089569	52.86273956	52.241188	50.97882	0.1412535	0.286243667	3558	5064	ACATCTTTTCTGGGTCCACG_GATGTAAAGTCACTCTTAGG	1770	2.03E-04	1788	1.92E-04	1.97E-04	2203	2.03E-04	2861	2.19E-04	2.11E-04	1571	2.36E-04	1123	2.13E-04	2.24E-04	2062	2.08E-04	2485	2.68E-04	2.38E-04	683	1.79E-04	1391	3.04E-04	2.41E-04	991	1.70E-04	2607	5.57E-04	3.64E-04	0.001467795084	1.80E-04	0.002756012359	-0.0491069914	0.514952156	0.212575901	-0.0450626597	0.03186727312	0.2900331719	-0.1863894342	0.4705345934	-0.2544817055	1.344303518	0.08462248227	0.1715884248	0.1913315649	0.7831741099	0.09797507232	0.1825975546	0.001610770644	0.1934424419	1	0	1	0	28.08110997	3.38762735	39.26494837	17.37235211	5.59	-0.2378604067	-0.2642845604	FALSE	FALSE	FALSE	FALSE	no	FALSE	FALSE	1	DNaseG	NA	10	['Low-DNase']	FALSE	FALSE	FALSE	3190	0.11756783	1	0.26373902	FALSE	FALSE	FALSE	FALSE	FALSE
oligo5745	-0.1178800741	GGTCTAGAATCCTGCCTTCT	GCTTCATTTCCAGAACGGAG	57342024	57343096	1066	chr11	SSRP1	['oligo5743', 'oligo5746', 'oligo5744', 'oligo5747']	4	57342007	57342027	57343093	57343113	TGG	GGG	GGTCTAGAATCCTGCCTTCT	GCTTCATTTCCAGAACGGAG	SSRP1_GGTCTAGAATCCTGCCTTCTTGG	SSRP1_GCTTCATTTCCAGAACGGAGGGG	-	housekeeping	FALSE	FALSE	FALSE	3586	6881	black	P2RX3	-0.300721803	FALSE	FALSE	0	TRUE	FALSE	FALSE	1	0	-0.300721803	['gene', 'transcript']	54.77389908	42.85441589	49.971375	49.592724	0.2362183	0.6181569344	6027	9541	GGTCTAGAATCCTGCCTTCT_GCTTCATTTCCAGAACGGAG	2870	3.29E-04	3157	3.39E-04	3.34E-04	4252	3.92E-04	5289	4.05E-04	3.99E-04	2396	3.59E-04	2333	4.42E-04	4.00E-04	3722	3.75E-04	3574	3.86E-04	3.80E-04	1390	3.64E-04	1757	3.84E-04	3.74E-04	1772	3.05E-04	1577	3.37E-04	3.21E-04	1.44E-04	1.94E-04	9.43E-05	-0.1666472205	-0.07379681903	-0.1271514734	0.1232902422	-0.06477110602	-0.07214852326	-0.1099341367	-0.07894911287	-0.3647321659	-0.2673798821	0.005539240564	-0.06851545513	-0.09410498444	-0.3144390974	0.2563970731	0.2619363137	0.2529814959	0.2597103955	1	0	1	0	40.61266989	10.89582436	37.39601791	17.82649964	9.661	0.226348599	0.7849503313	FALSE	FALSE	FALSE	FALSE	no	FALSE	FALSE	1	DNaseG	NA	9.333333333	['Low-DNase']	FALSE	FALSE	FALSE	3650	0.28553087	1	0.5902089	FALSE	FALSE	FALSE	FALSE	FALSE
oligo5746	-0.1296918894	GCCTGCCCTCTCCCCCAATA	CTCACAGCCTCTTCACTCGA	57342533	57343442	903	chr11	SSRP1	['oligo5748', 'oligo5745', 'oligo5744', 'oligo5747']	4	57342516	57342536	57343439	57343459	TGG	AGG	GCCTGCCCTCTCCCCCAATA	GTCACAGCCTCTTCACTCGA	SSRP1_GCCTGCCCTCTCCCCCAATATGG	SSRP1_CTCACAGCCTCTTCACTCGAAGG	-	housekeeping	FALSE	FALSE	FALSE	3472	6995	black	P2RX3	-0.300721803	FALSE	FALSE	0	TRUE	FALSE	FALSE	0	0	-0.300721803	['gene', 'transcript']	43.33848572	45.6326828	50.585014	49.439518	0.37177205	0.6365675536	647	1054	GCCTGCCCTCTCCCCCAATA_CTCACAGCCTCTTCACTCGA	292	3.35E-05	355	3.81E-05	3.58E-05	464	4.28E-05	590	4.52E-05	4.40E-05	282	4.23E-05	191	3.62E-05	3.92E-05	404	4.07E-05	370	3.99E-05	4.03E-05	163	4.26E-05	190	4.15E-05	4.21E-05	257	4.42E-05	162	3.46E-05	3.94E-05	4.39E-05	3.84E-05	4.94E-05	-0.01275009671	-0.2532497113	-0.01806742736	-0.323043406	-0.07247707693	-0.179882866	-0.006130263701	-0.1237838648	0.04567438113	-0.3862887083	-0.166673618	-0.1266498424	-0.06536731036	-0.1600767867	0.2986883463	0.1320147283	0.3540470722	0.2481656107	1	0	1	0	18.50692481	7.417095192	29.42248717	12.60552708	10.24	0.226348599	0.9166639573	FALSE	FALSE	FALSE	FALSE	no	FALSE	FALSE	1	EnhS	NA	7.333333333	['Low-DNase']	FALSE	FALSE	FALSE	-3981	0.3001977	1	0.4895094	FALSE	FALSE	FALSE	FALSE	FALSE
oligo5747	0.1082204476	GAGTAAATGCCAAGAATCGA	GCATTATTAGCTCACAGCCT	57343036	57343890	848	chr11	SSRP1	['oligo5749', 'oligo5746', 'oligo5745', 'oligo5748']	4	57343019	57343039	57343887	57343907	AGG	GGG	GAGTAAATGCCAAGAATCGA	GCATTATTAGCTCACAGCCT	SSRP1_GAGTAAATGCCAAGAATCGAAGG	SSRP1_GCATTATTAGCTCACAGCCTGGG	-	housekeeping	FALSE	FALSE	FALSE	6326	4141	black	P2RX3	-0.300721803	FALSE	FALSE	0	TRUE	FALSE	FALSE	0	0	-0.300721803	['gene', 'transcript']	55.16505814	51.52882767	49.42889	50.12035	0.092802055	0.5695750495	7550	7681	GAGTAAATGCCAAGAATCGA_GCATTATTAGCTCACAGCCT	3608	4.14E-04	3942	4.23E-04	4.18E-04	3585	3.31E-04	4096	3.14E-04	3.22E-04	2456	3.68E-04	1658	3.14E-04	3.41E-04	3160	3.19E-04	3604	3.89E-04	3.54E-04	1276	3.34E-04	1695	3.70E-04	3.52E-04	1750	3.01E-04	1807	3.86E-04	3.43E-04	3.31E-04	2.85E-04	3.77E-04	-0.00596651259	0.2109579421	0.1546996572	-6.73E-04	-0.05475612508	0.3086901136	0.01277778737	0.2380012292	-0.1365873698	0.297813224	0.0811301469	0.1336516993	0.1268411742	0.09125876992	-0.3759782341	-0.2948480872	-0.3233355838	-0.4294423802	1	0	1	0	30.75587332	8.454158455	32.050841	9.538056366	8.493	0.2000235301	0.5090828527	FALSE	FALSE	FALSE	FALSE	no	FALSE	TRUE	1	EnhS	NA	14.66666667	['dELS', 'Low-DNase']	FALSE	FALSE	FALSE	-3533	0.56106067	1	1.5544406	FALSE	FALSE	TRUE	FALSE	FALSE
oligo5748	0.305558178	AAAGCACAGGGTCCGGTTCA	GTAGTCAAAGCACCAGCATA	57343390	57344209	813	chr11	SSRP1	['oligo5749', 'oligo5746', 'oligo5747', 'oligo5750']	4	57343373	57343393	57344206	57344226	GGG	TGG	GAAGCACAGGGTCCGGTTCA	GTAGTCAAAGCACCAGCATA	SSRP1_AAAGCACAGGGTCCGGTTCAGGG	SSRP1_GTAGTCAAAGCACCAGCATATGG	-	housekeeping	FALSE	FALSE	FALSE	8777	1690	black	P2RX3	-0.300721803	FALSE	FALSE	0	TRUE	FALSE	FALSE	1	0	-0.300721803	['gene', 'transcript']	57.53349304	41.06188202	49.439518	50.005566	1.0546942	0.2511339603	2143	1915	AAAGCACAGGGTCCGGTTCA_GTAGTCAAAGCACCAGCATA	977	1.12E-04	1166	1.25E-04	1.19E-04	895	8.26E-05	1020	7.82E-05	8.04E-05	700	1.05E-04	397	7.52E-05	9.01E-05	1136	1.15E-04	870	9.39E-05	1.04E-04	445	1.16E-04	397	8.67E-05	1.02E-04	706	1.21E-04	389	8.31E-05	1.02E-04	5.26E-05	7.37E-05	3.14E-05	0.4669941742	0.1109611037	0.3458294551	-0.0572593295	0.4712956828	0.2638249716	0.4950402309	0.1495734314	0.5558113282	0.08770534123	0.1637901218	0.3741194553	0.3373225885	0.3470005464	-0.5607787087	-0.396988587	-0.4405802439	-0.6777289555	1	0	1	0	26.91956431	6.775289811	35.95323056	13.69591244	5.292	-0.2335607458	-0.6666276749	FALSE	FALSE	FALSE	FALSE	no	FALSE	TRUE	1	EnhS	NA	16.5	['dELS', 'Low-DNase']	FALSE	FALSE	FALSE	-3214	0.15995522	1	0.2817192	FALSE	FALSE	TRUE	FALSE	FALSE
oligo5749	0.1814247658	ATTGAAGCTCGGTTCCAGAA	GCAGCTCCCAGAACGTACCG	57343773	57344906	1127	chr11	SSRP1	['oligo5751', 'oligo5750', 'oligo5748', 'oligo5747']	4	57343756	57343776	57344903	57344923	GGG	GGG	GTTGAAGCTCGGTTCCAGAA	GCAGCTCCCAGAACGTACCG	SSRP1_ATTGAAGCTCGGTTCCAGAAGGG	SSRP1_GCAGCTCCCAGAACGTACCGGGG	-	housekeeping	FALSE	FALSE	FALSE	7337	3130	black	P2RX3	-0.300721803	FALSE	FALSE	0	TRUE	FALSE	FALSE	2	0	-0.300721803	['gene', 'transcript']	60.5737114	36.22960663	50.069824	50.018837	0	0.2079959517	120	174	ATTGAAGCTCGGTTCCAGAA_GCAGCTCCCAGAACGTACCG	62	7.11E-06	58	6.22E-06	6.67E-06	76	7.01E-06	98	7.51E-06	7.26E-06	122	1.83E-05	59	1.12E-05	1.47E-05	141	1.42E-05	41	4.42E-06	9.32E-06	50	1.31E-05	12	2.62E-06	7.85E-06	36	6.19E-06	11	2.35E-06	4.27E-06	1.24E-05	1.24E-05	NA	0.7802919706	-0.8468700927	1.383172039	0.5720321155	1.018916274	-0.7638510218	0.8990512535	-1.518815672	-0.1799716849	-1.676845792	1.020234761	0.3594903157	0.1121967756	-0.7662227894	0.1234289406	1.143663702	-0.02037816103	0.2719985298	1	0	1	0	34.48772848	8.718332425	31.86625272	8.75525929	4.913	-0.2335607458	-0.6666276749	FALSE	FALSE	FALSE	FALSE	no	FALSE	TRUE	1	EnhS	NA	31.5	['dELS', 'Low-DNase']	FALSE	FALSE	FALSE	-2517	0.36692184	1	0.8115619	FALSE	FALSE	TRUE	FALSE	FALSE
oligo5750	0.405334782	CTCTAAGTGGTGCGTTAATC	TGAGAGGAGGCCCCTTCCTC	57344144	57344986	836	chr11	SSRP1	['oligo5749', 'oligo5748', 'oligo5751']	3	57344127	57344147	57344983	57345003	AGG	AGG	GTCTAAGTGGTGCGTTAATC	GGAGAGGAGGCCCCTTCCTC	SSRP1_CTCTAAGTGGTGCGTTAATCAGG	SSRP1_TGAGAGGAGGCCCCTTCCTCAGG	-	housekeeping	FALSE	FALSE	FALSE	9475	992	black	P2RX3	-0.300721803	FALSE	FALSE	0	TRUE	FALSE	FALSE	2	0	-0.300721803	['gene', 'transcript']	46.36335373	67.45046997	50.177776	50.605114	0	0.2539109382	343	386	CTCTAAGTGGTGCGTTAATC_TGAGAGGAGGCCCCTTCCTC	166	1.90E-05	177	1.90E-05	1.90E-05	181	1.67E-05	205	1.57E-05	1.62E-05	126	1.89E-05	96	1.82E-05	1.85E-05	235	2.37E-05	189	2.04E-05	2.20E-05	107	2.80E-05	94	2.05E-05	2.43E-05	125	2.15E-05	100	2.14E-05	2.14E-05	1.95E-05	3.83E-05	7.10E-07	0.447618162	0.3536248501	0.1777962518	0.2095813114	0.5039634949	0.3760691425	0.7447436765	0.3860404233	0.3639692246	0.4428085234	0.1932916838	0.4433802607	0.5819419542	0.4027252292	-0.2304101337	-0.03711844985	-0.1893029084	-0.2728557698	1	0	1	0	13.56664263	3.832724672	19.39988434	6.070496514	5.317	-0.2335607458	-0.6666276749	FALSE	FALSE	FALSE	FALSE	no	FALSE	TRUE	1	EnhS	NA	31.5	['dELS', 'Low-DNase']	FALSE	FALSE	FALSE	-2437	0.0368435	0.998	0.010129929	FALSE	FALSE	TRUE	FALSE	FALSE
oligo5751	0.2863092819	GCAAAGGAAGACCCATGATG	ATAATGGGACCACGTGGATG	57344787	57345759	966	chr11	SSRP1	['oligo5749', 'oligo5750', 'oligo5753', 'oligo5752']	4	57344770	57344790	57345756	57345776	GGG	AGG	GCAAAGGAAGACCCATGATG	GTAATGGGACCACGTGGATG	SSRP1_GCAAAGGAAGACCCATGATGGGG	SSRP1_ATAATGGGACCACGTGGATGAGG	-	housekeeping	FALSE	FALSE	FALSE	8580	1887	black	P2RX3	-0.300721803	FALSE	FALSE	0	TRUE	FALSE	FALSE	3.81	0	-0.300721803	['gene', 'transcript']	68.25653076	42.2395134	50.072136	52.98573	0.062145438	0.1422619672	1150	1500	GCAAAGGAAGACCCATGATG_ATAATGGGACCACGTGGATG	561	6.44E-05	589	6.32E-05	6.38E-05	717	6.62E-05	783	6.00E-05	6.31E-05	509	7.63E-05	369	6.99E-05	7.31E-05	788	7.94E-05	755	8.15E-05	8.05E-05	262	6.85E-05	362	7.91E-05	7.38E-05	445	7.65E-05	398	8.50E-05	8.08E-05	1.07E-04	5.96E-05	1.55E-04	0.1825372533	0.3898940477	0.2060547527	0.218707419	0.2635149462	0.4407711547	0.05071627003	0.397909061	0.2098630442	0.5021885564	0.2120869006	0.3505473807	0.226295445	0.3563074015	-0.01541123584	0.1966756648	0.03986298401	-0.07398564573	1	0	1	0	26.22132927	4.728346802	34.1640082	7.58721143	4.267	-0.7701189812	-1.027175993	FALSE	FALSE	FALSE	FALSE	no	FALSE	TRUE	1	EnhS	578	675.5	['CA-only', 'Low-DNase']	TRUE	FALSE	FALSE	-1664	0.023900464	0.991	-0.053542547	FALSE	FALSE	TRUE	FALSE	FALSE
oligo5752	0.3196476377	CCTACGGCTTTGTCTTCTCT	AAGTCATTCCATGCTGCTGA	57345191	57346148	951	chr11	SSRP1	['oligo5754', 'oligo5751', 'oligo5753']	3	57345174	57345194	57346145	57346165	GGG	TGG	GCTACGGCTTTGTCTTCTCT	GAGTCATTCCATGCTGCTGA	SSRP1_CCTACGGCTTTGTCTTCTCTGGG	SSRP1_AAGTCATTCCATGCTGCTGATGG	-	housekeeping	FALSE	FALSE	FALSE	8906	1561	black	P2RX3	-0.300721803	FALSE	FALSE	0	TRUE	FALSE	FALSE	3.81	0	-0.300721803	['gene', 'transcript']	57.7037735	66.3842926	50.93709	52.765118	0.14720048	0.5651370723	3079	3864	CCTACGGCTTTGTCTTCTCT_AAGTCATTCCATGCTGCTGA	1548	1.78E-04	1531	1.64E-04	1.71E-04	1773	1.64E-04	2091	1.60E-04	1.62E-04	1299	1.95E-04	1114	2.11E-04	2.03E-04	1941	1.96E-04	2043	2.20E-04	2.08E-04	855	2.24E-04	958	2.09E-04	2.16E-04	1089	1.87E-04	834	1.78E-04	1.83E-04	6.37E-05	1.09E-04	1.84E-05	0.2888099345	0.3481632178	0.2515711099	0.395655081	0.2579000173	0.4598029599	0.4509263661	0.3848361703	0.1948422449	0.15235866	0.324671546	0.3613450309	0.418599001	0.1739749729	-0.07769587079	0.2469756752	-0.1183222993	-0.0350115401	1	0	1	0	30.64444765	5.847311597	44.76708531	17.05010444	8.409	0.327205672	0.1405684243	FALSE	FALSE	FALSE	FALSE	no	FALSE	TRUE	1	EnhS	578	675.5	['CA-only', 'Low-DNase']	TRUE	FALSE	FALSE	-1275	0.34792534	1	0.89500844	FALSE	FALSE	TRUE	FALSE	FALSE
oligo5753	0.2996281061	AGTTGCCAGCAGGTATTTGC	GACTCTGTTGGCGTAGAGTC	57345689	57346629	934	chr11	SSRP1	['oligo5755', 'oligo5754', 'oligo5751', 'oligo5752']	4	57345672	57345692	57346626	57346646	AGG	CGG	GGTTGCCAGCAGGTATTTGC	GACTCTGTTGGCGTAGAGTC	SSRP1_AGTTGCCAGCAGGTATTTGCAGG	SSRP1_GACTCTGTTGGCGTAGAGTCCGG	-	housekeeping	FALSE	FALSE	FALSE	8709	1758	black	P2RX3	-0.300721803	FALSE	FALSE	0	TRUE	FALSE	FALSE	2.32	0	-0.300721803	['gene', 'exon', 'transcript', 'CDS']	59.53264999	43.94530106	52.87655	52.873226	2.1446006	0.6341885089	3810	5582	AGTTGCCAGCAGGTATTTGC_GACTCTGTTGGCGTAGAGTC	1891	2.17E-04	1919	2.06E-04	2.11E-04	2436	2.25E-04	3146	2.41E-04	2.33E-04	1998	3.00E-04	1172	2.22E-04	2.61E-04	2755	2.78E-04	2435	2.63E-04	2.70E-04	1251	3.27E-04	1393	3.04E-04	3.16E-04	1617	2.78E-04	1544	3.30E-04	3.04E-04	1.03E-04	1.03E-04	1.04E-04	0.3919404731	0.1976143755	0.4144046653	-0.1204471908	0.304830621	0.1237099193	0.5416902335	0.3356082583	0.3068363726	0.451586515	0.1623088947	0.2139312255	0.4387090212	0.3835632831	0.1402366944	0.3025455891	0.05125540587	0.22843364	1	0	1	0	22.04364896	3.579027951	32.04944983	6.331513897	10.15	2.547674592	0.9718811029	FALSE	FALSE	FALSE	FALSE	no	FALSE	TRUE	1	EnhS	578	663	['CA-only', 'Low-DNase']	TRUE	FALSE	FALSE	-794	0.057232246	0.999	-0.04203846	FALSE	FALSE	TRUE	FALSE	FALSE
oligo5754	0.06451271465	GTACAGCCGTGGGCCAAGGC	ACAAAGACCGAGGTGCCCTT	57346067	57347115	1042	chr11	SSRP1	['oligo5755', 'oligo5756', 'oligo5753', 'oligo5752']	4	57346050	57346070	57347112	57347132	TGG	GGG	GTACAGCCGTGGGCCAAGGC	GCAAAGACCGAGGTGCCCTT	SSRP1_GTACAGCCGTGGGCCAAGGCTGG	SSRP1_ACAAAGACCGAGGTGCCCTTGGG	-	housekeeping	FALSE	FALSE	FALSE	5718	4749	black	P2RX3	-0.300721803	FALSE	FALSE	0	TRUE	FALSE	FALSE	0	0	-0.300721803	['gene', 'exon', 'transcript', 'CDS']	51.74421692	55.77347565	52.873226	51.627457	1.3113661	0.6749355926	946	1426	GTACAGCCGTGGGCCAAGGC_ACAAAGACCGAGGTGCCCTT	472	5.42E-05	474	5.08E-05	5.25E-05	677	6.25E-05	749	5.74E-05	5.99E-05	499	7.48E-05	290	5.49E-05	6.49E-05	564	5.69E-05	636	6.86E-05	6.27E-05	207	5.41E-05	278	6.07E-05	5.74E-05	392	6.74E-05	303	6.47E-05	6.61E-05	2.11E-05	3.01E-05	1.22E-05	0.006851030032	0.111597325	0.2602461971	-0.06481390822	-0.1361682357	0.2573678646	-0.2064024889	0.08105083543	0.1097286476	0.1727845081	0.1136652977	0.06570125732	-0.06158594696	0.1402702505	0.1913734982	0.3050387959	0.2062596101	0.1753483404	1	0	1	0	20.23876622	4.909873381	13.66407543	2.264528899	11.63	2.547674592	1.131967175	FALSE	FALSE	FALSE	FALSE	no	FALSE	FALSE	1	EnhS	NA	448	['Low-DNase']	TRUE	FALSE	FALSE	-308	0.043874066	0.989	-0.047042698	FALSE	FALSE	TRUE	FALSE	FALSE
oligo5755	0.3314139983	ATGGCCAAGTGTTGGCAGGA	CCCACTCCCTCTCCAACGAC	57346464	57347545	1075	chr11	SSRP1	['oligo5756', 'oligo5754', 'oligo5753']	3	57346447	57346467	57347542	57347562	AGG	GGG	GTGGCCAAGTGTTGGCAGGA	GCCACTCCCTCTCCAACGAC	SSRP1_ATGGCCAAGTGTTGGCAGGAAGG	SSRP1_CCCACTCCCTCTCCAACGACGGG	-	housekeeping	FALSE	FALSE	FALSE	8990	1477	black	P2RX3	-0.300721803	FALSE	FALSE	0	TRUE	FALSE	FALSE	0	0	-0.300721803	['gene', 'exon', 'transcript', 'CDS']	54.76071167	61.73120499	51.868618	51.3583	0.29633114	0.681892638	351	533	ATGGCCAAGTGTTGGCAGGA_CCCACTCCCTCTCCAACGAC	157	1.80E-05	194	2.08E-05	1.94E-05	242	2.23E-05	291	2.23E-05	2.23E-05	154	2.31E-05	90	1.70E-05	2.01E-05	281	2.83E-05	213	2.30E-05	2.57E-05	146	3.82E-05	101	2.21E-05	3.01E-05	310	5.33E-05	126	2.69E-05	4.01E-05	1.52E-05	1.74E-05	1.29E-05	0.6051292328	-0.02266935415	0.04828551879	-0.3889233364	0.3428555184	0.04314109506	0.7740838988	-0.01573218899	1.255291995	0.2708370137	-0.1536976268	0.2008515619	0.4327801804	0.8457218776	0.201427685	0.04773005818	0.3101331243	0.1002321815	1	0	1	0	40.84594995	11.45936891	29.23518419	10.03630091	11.89	2.547674592	1.374878966	FALSE	FALSE	FALSE	FALSE	no	FALSE	FALSE	1	DNaseG	NA	12	['Low-DNase']	FALSE	FALSE	FALSE	0	0.06493133	0.909	0.025991539	FALSE	FALSE	TRUE	FALSE	FALSE
oligo5756	0.2103423957	CCATGATGTCACTGATCCAG	TAGACTGGGAACTCCTCTGG	57346800	57347659	853	chr11	SSRP1	['oligo5755', 'oligo5754']	2	57346783	57346803	57347656	57347676	AGG	GGG	GCATGATGTCACTGATCCAG	GAGACTGGGAACTCCTCTGG	SSRP1_CCATGATGTCACTGATCCAGAGG	SSRP1_TAGACTGGGAACTCCTCTGGGGG	-	housekeeping	FALSE	FALSE	FALSE	7738	2729	black	P2RX3	-0.300721803	FALSE	FALSE	0	TRUE	FALSE	FALSE	0	0	-0.300721803	['gene', 'exon', 'transcript', 'CDS']	37.09178925	49.66738892	52.67617	51.04165	0.1652983	0.6423596963	2969	3758	CCATGATGTCACTGATCCAG_TAGACTGGGAACTCCTCTGG	1383	1.59E-04	1586	1.70E-04	1.64E-04	1708	1.58E-04	2050	1.57E-04	1.57E-04	1182	1.77E-04	1302	2.46E-04	2.12E-04	1916	1.93E-04	1076	1.16E-04	1.55E-04	786	2.06E-04	749	1.64E-04	1.85E-04	1154	1.98E-04	773	1.65E-04	1.82E-04	2.21E-04	1.59E-04	2.83E-04	0.2945370484	0.08556491569	0.1692842759	0.649204449	0.2930820216	-0.4366390141	0.3834158198	0.05834538523	0.3323660761	0.07134884264	0.4287528077	-0.02559001657	0.2302594004	0.207947391	-0.06292548421	0.3658273235	-0.009602545617	-0.1144991805	1	0	1	0	30.67211494	8.922766447	34.22382683	11.40193671	10.43	2.078898138	1.066274049	FALSE	FALSE	FALSE	FALSE	no	FALSE	FALSE	1	DNaseG	NA	21.66666667	['Low-DNase']	FALSE	FALSE	FALSE	0	0.03522879	0.99	-0.026594415	FALSE	FALSE	FALSE	FALSE	FALSE
oligo5757	0.07896181896	TGAGTCAAGATGCCGAGAGC	AGTCCCCTAAACCTCTGCCT	98867146	98868299	1147	chr7	TRRAP	['oligo5758', 'oligo5759', 'oligo5760']	3	98867129	98867149	98868296	98868316	TGG	TGG	GGAGTCAAGATGCCGAGAGC	GGTCCCCTAAACCTCTGCCT	TRRAP_TGAGTCAAGATGCCGAGAGCTGG	TRRAP_AGTCCCCTAAACCTCTGCCTTGG	+	housekeeping	FALSE	FALSE	FALSE	5917	4550	black	TMEM130	-0.231263057	FALSE	FALSE	0	TRUE	FALSE	FALSE	0	4.25	-0.231263057	['gene', 'transcript']	43.76366425	62.28147888	42.234413	42.101284	0.18990634	0.2693612903	1487	2036	TGAGTCAAGATGCCGAGAGC_AGTCCCCTAAACCTCTGCCT	691	7.93E-05	796	8.54E-05	8.23E-05	1025	9.46E-05	1011	7.75E-05	8.60E-05	590	8.85E-05	391	7.40E-05	8.12E-05	969	9.77E-05	794	8.57E-05	9.17E-05	374	9.78E-05	406	8.87E-05	9.33E-05	576	9.91E-05	456	9.74E-05	9.82E-05	1.01E-04	8.62E-05	1.15E-04	0.01622968463	0.1506866576	-0.09647483477	-0.06644357438	0.04623709647	0.144734733	0.04860884269	0.1947003064	0.06654763411	0.3297551654	-0.08287289771	0.09142932632	0.1162371639	0.1910536834	0.06364042542	-0.01923247229	0.2547569299	-0.1397876578	1	0	1	0	29.33310479	6.889505945	40.89054346	8.969524018	5.452	0.04837341891	0.3435405406	TRUE	FALSE	FALSE	FALSE	no	FALSE	TRUE	2	TssB	NA	107.5	['Low-DNase']	TRUE	FALSE	FALSE	200	0.06889907	1	0.04057909	FALSE	TRUE	FALSE	FALSE	FALSE
oligo5758	-0.6746816299	AGCGTGGGCCTGAGCGAGGC	CTTCCATGGGCCAAGCTTTG	98867513	98868384	865	chr7	TRRAP	['oligo5757', 'oligo5759', 'oligo5760']	3	98867496	98867516	98868381	98868401	TGG	GGG	GGCGTGGGCCTGAGCGAGGC	GTTCCATGGGCCAAGCTTTG	TRRAP_AGCGTGGGCCTGAGCGAGGCTGG	TRRAP_CTTCCATGGGCCAAGCTTTGGGG	+	housekeeping	FALSE	FALSE	FALSE	1479	8988	black	TMEM130	-0.231263057	FALSE	FALSE	0	TRUE	FALSE	FALSE	0	4.25	-0.231263057	['gene', 'transcript']	55.16920471	60.86910629	41.57262	41.960587	0.033254158	0.2894400031	172	244	AGCGTGGGCCTGAGCGAGGC_CTTCCATGGGCCAAGCTTTG	84	9.64E-06	88	9.44E-06	9.54E-06	100	9.23E-06	144	1.10E-05	1.01E-05	25	3.75E-06	59	1.12E-05	7.46E-06	85	8.57E-06	39	4.21E-06	6.39E-06	31	8.11E-06	47	1.03E-05	9.19E-06	27	4.64E-06	13	2.78E-06	3.71E-06	2.42E-06	2.78E-06	2.05E-06	-0.6460714414	-0.8674640839	-1.299637785	0.01681695814	-0.1071728182	-1.391215965	-0.1865373022	-0.1044044786	-0.9909378606	-1.99105285	-0.4421832044	-0.6656916101	-0.141223814	-1.449627891	0.08729764206	-0.3548855623	-0.06257059709	0.2257630636	1	0	1	0	23.98414448	8.470143899	22.03298867	4.6499989	5.616	0.04837341891	0.3435405406	TRUE	FALSE	FALSE	FALSE	no	FALSE	TRUE	2	TssB	NA	107.5	['Low-DNase']	TRUE	FALSE	FALSE	567	0.09069755	0.929	0.0965574	FALSE	TRUE	FALSE	FALSE	FALSE
oligo5759	0.08233419939	TTCATCTTTCCAGGCCGGCG	AGACTATTCGAGGGACAGAT	98867953	98869060	1101	chr7	TRRAP	['oligo5757', 'oligo5761', 'oligo5758', 'oligo5760']	4	98867936	98867956	98869057	98869077	TGG	GGG	GTCATCTTTCCAGGCCGGCG	GGACTATTCGAGGGACAGAT	TRRAP_TTCATCTTTCCAGGCCGGCGTGG	TRRAP_AGACTATTCGAGGGACAGATGGG	+	housekeeping	FALSE	FALSE	FALSE	5969	4498	black	TMEM130	-0.231263057	FALSE	FALSE	0	TRUE	FALSE	FALSE	0	4.25	-0.231263057	['gene', 'exon', 'transcript']	63.65943909	58.59514618	42.1601	42.319912	0.1826923	-0.02215556592	2828	4436	TTCATCTTTCCAGGCCGGCG_AGACTATTCGAGGGACAGAT	1373	1.58E-04	1455	1.56E-04	1.57E-04	1983	1.83E-04	2453	1.88E-04	1.86E-04	1208	1.81E-04	913	1.73E-04	1.77E-04	1975	1.99E-04	1876	2.02E-04	2.01E-04	772	2.02E-04	900	1.97E-04	1.99E-04	1128	1.94E-04	1060	2.26E-04	2.10E-04	2.26E-04	2.22E-04	2.30E-04	0.08324556828	0.07924716529	-0.01470200753	-0.1217615584	0.1214604112	0.1064194117	0.1421106522	0.06438134382	0.08411321723	0.267949464	-0.06796642297	0.1138572816	0.1032411521	0.1802047868	0.2426386318	0.1746722089	0.216243688	0.2687977616	1	0	1	0	29.52316061	5.721221343	17.13866279	2.200506292	1.973	0.1110352341	-0.1698916139	TRUE	FALSE	FALSE	FALSE	no	FALSE	TRUE	2	TssB	NA	163.25	['Low-DNase']	FALSE	FALSE	FALSE	-233	0.07131882	0.989	-0.044706475	FALSE	TRUE	FALSE	FALSE	FALSE
oligo5760	-0.2365385204	GTCCATGTGACATGGAGTTG	TGCACCCGCTAAGGGAGGGG	98868278	98869448	1164	chr7	TRRAP	['oligo5757', 'oligo5762', 'oligo5761', 'oligo5758', 'oligo5759']	5	98868261	98868281	98869445	98869465	GGG	AGG	GTCCATGTGACATGGAGTTG	GGCACCCGCTAAGGGAGGGG	TRRAP_GTCCATGTGACATGGAGTTGGGG	TRRAP_TGCACCCGCTAAGGGAGGGGAGG	+	housekeeping	FALSE	FALSE	FALSE	2755	7712	black	TMEM130	-0.231263057	FALSE	FALSE	0	TRUE	FALSE	FALSE	0	4.25	-0.231263057	['gene', 'exon', 'transcript']	35.68271637	66.77871704	42.274296	41.760452	0	0.2357854273	2844	4528	GTCCATGTGACATGGAGTTG_TGCACCCGCTAAGGGAGGGG	1345	1.54E-04	1499	1.61E-04	1.58E-04	2117	1.95E-04	2411	1.85E-04	1.90E-04	1008	1.51E-04	942	1.78E-04	1.65E-04	1646	1.66E-04	1416	1.53E-04	1.59E-04	662	1.73E-04	831	1.82E-04	1.77E-04	652	1.12E-04	838	1.79E-04	1.46E-04	5.60E-04	8.11E-05	0.001038348316	-0.395242514	-0.0995485025	-0.3701634151	-0.05173377577	-0.2357644981	-0.2745035678	-0.17399557	-0.02577959767	-0.8010465727	-0.0461770688	-0.206584601	-0.254467056	-0.1000395921	-0.3850628326	0.2708527202	0.06426811914	0.3403057325	0.2009009485	1	0	1	0	32.82334894	7.538786493	29.20065895	7.31296394	5.155	0.1110352341	0.1645758789	TRUE	FALSE	FALSE	FALSE	no	FALSE	TRUE	2	TssB	NA	160.3333333	['Low-DNase']	FALSE	FALSE	FALSE	0	0.76364213	1	2.747403	FALSE	TRUE	FALSE	FALSE	FALSE
oligo5761	0.3364792679	GGGTAGAAAAGTCTCCCCGA	CTGCCCTGGAAACCGCGCGG	98868633	98869503	864	chr7	TRRAP	['oligo5762', 'oligo5759', 'oligo5760']	3	98868616	98868636	98869500	98869520	CGG	GGG	GGGTAGAAAAGTCTCCCCGA	GTGCCCTGGAAACCGCGCGG	TRRAP_GGGTAGAAAAGTCTCCCCGACGG	TRRAP_CTGCCCTGGAAACCGCGCGGGGG	+	housekeeping	FALSE	FALSE	FALSE	9030	1437	black	TMEM130	-0.231263057	FALSE	FALSE	0	TRUE	FALSE	FALSE	0	4.25	-0.231263057	['gene', 'exon', 'transcript']	56.55265045	63.23488617	42.58352	41.98379	0.075429425	0.02855201437	2345	3097	GGGTAGAAAAGTCTCCCCGA_CTGCCCTGGAAACCGCGCGG	1114	1.28E-04	1231	1.32E-04	1.30E-04	1386	1.28E-04	1711	1.31E-04	1.30E-04	965	1.45E-04	778	1.47E-04	1.46E-04	1386	1.40E-04	1529	1.65E-04	1.52E-04	540	1.41E-04	809	1.77E-04	1.59E-04	1022	1.76E-04	1072	2.29E-04	2.02E-04	4.30E-04	3.37E-04	5.23E-04	0.2267634097	0.4330894434	0.1780358054	0.1671012107	0.1272924354	0.3310554646	0.1432266321	0.4303035191	0.4584987659	0.8038975791	0.1725101364	0.2340464134	0.2956912635	0.6436692582	-0.004404236533	0.1681058999	0.00106866071	-0.009721321187	1	0	1	0	32.3136726	9.461326227	38.16531926	15.87465413	2.951	-0.02887411095	-0.08782976899	TRUE	FALSE	FALSE	FALSE	no	FALSE	TRUE	2	TssB	NA	160.3333333	['Low-DNase']	FALSE	FALSE	FALSE	0	0.5569978	1	1.3088881	FALSE	TRUE	FALSE	FALSE	FALSE
oligo5762	0.1178084354	GGTGCTGGCTTTCTGGCGGT	GGCGATCGTGGACTCCAGGA	98869140	98870183	1037	chr7	TRRAP	['oligo5761', 'oligo5764', 'oligo5763', 'oligo5760']	4	98869123	98869143	98870180	98870200	GGG	GGG	GGTGCTGGCTTTCTGGCGGT	GGCGATCGTGGACTCCAGGA	TRRAP_GGTGCTGGCTTTCTGGCGGTGGG	TRRAP_GGCGATCGTGGACTCCAGGAGGG	+	housekeeping	FALSE	FALSE	FALSE	6453	4014	black	TMEM130	-0.231263057	FALSE	FALSE	0	TRUE	FALSE	FALSE	3.17	4.25	-0.231263057	['gene', 'five_prime_UTR', 'exon', 'start_codon', 'CDS', 'transcript']	41.31313324	52.63421249	42.396233	43.601227	0.1912603	0.5278581114	1091	2079	GGTGCTGGCTTTCTGGCGGT_GGCGATCGTGGACTCCAGGA	516	5.92E-05	575	6.17E-05	6.04E-05	887	8.19E-05	1192	9.14E-05	8.66E-05	562	8.43E-05	446	8.44E-05	8.44E-05	953	9.61E-05	671	7.24E-05	8.42E-05	456	1.19E-04	324	7.08E-05	9.50E-05	944	1.62E-04	322	6.88E-05	1.16E-04	2.00E-04	1.62E-04	2.38E-04	0.4509846664	-0.3070171281	0.04199824129	-0.1141697103	0.2308345451	-0.3356927465	0.5432222971	-0.3683868464	0.9878835821	-0.4098192092	-0.0382673379	-0.04025102311	0.1337987054	0.4159533973	0.5191156785	0.4808483406	0.4674536748	0.5670200554	1	0	1	0	31.24630675	7.648491561	30.6595169	8.861885853	7.805	1.403184034	0.8961484961	FALSE	TRUE	FALSE	TRUE	no	TRUE	TRUE	1	TssB	NA	424	['Low-DNase']	FALSE	TRUE	FALSE	0	0.23657379	1	0.41257316	TRUE	TRUE	FALSE	FALSE	FALSE
oligo5763	0.2409394737	GCAGTGGCCTCAGCCGAGGA	GAGGCCTTTCGCCCAACGCC	98869645	98870544	893	chr7	TRRAP	['oligo5764', 'oligo5762', 'oligo5765']	3	98869628	98869648	98870541	98870561	GGG	TGG	GCAGTGGCCTCAGCCGAGGA	GAGGCCTTTCGCCCAACGCC	TRRAP_GCAGTGGCCTCAGCCGAGGAGGG	TRRAP_GAGGCCTTTCGCCCAACGCCTGG	+	housekeeping	FALSE	FALSE	FALSE	8113	2354	black	TMEM130	-0.231263057	FALSE	FALSE	0	TRUE	FALSE	FALSE	3.17	4.25	-0.231263057	['gene', 'five_prime_UTR', 'exon', 'start_codon', 'CDS', 'transcript']	58.02927017	50.81606293	42.82554	44.27863	0.06335404	0.4808146241	790	1094	GCAGTGGCCTCAGCCGAGGA_GAGGCCTTTCGCCCAACGCC	360	4.13E-05	430	4.61E-05	4.37E-05	495	4.57E-05	599	4.59E-05	4.58E-05	307	4.60E-05	266	5.04E-05	4.82E-05	501	5.05E-05	637	6.87E-05	5.96E-05	208	5.44E-05	259	5.66E-05	5.55E-05	293	5.04E-05	268	5.72E-05	5.38E-05	1.20E-05	2.08E-05	3.20E-06	0.1374068516	0.3336126342	0.01117234577	0.1329691529	0.1446745137	0.5820441872	0.2522775804	0.3013277661	0.1415029665	0.3181094308	0.07351364213	0.3804336783	0.2770747704	0.2327358038	0.06721228671	0.1407259288	0.1453222546	-0.006510975993	1	0	1	0	33.77245843	13.32250491	28.79774183	5.179965515	7.225	1.403184034	0.8817440233	FALSE	TRUE	FALSE	TRUE	no	TRUE	TRUE	1	TssB	NA	424	['CA-H3K4me3', 'Low-DNase']	FALSE	TRUE	FALSE	0	0.015901864	0.979	-0.17136025	TRUE	TRUE	FALSE	FALSE	FALSE
oligo5764	-0.2906879774	GTGCTCGCTCGTCCTCGCCG	ATCAAGCCCACGGCAGGGGC	98870001	98870936	929	chr7	TRRAP	['oligo5766', 'oligo5762', 'oligo5763', 'oligo5765']	4	98869984	98870004	98870933	98870953	GGG	CGG	GTGCTCGCTCGTCCTCGCCG	GTCAAGCCCACGGCAGGGGC	TRRAP_GTGCTCGCTCGTCCTCGCCGGGG	TRRAP_ATCAAGCCCACGGCAGGGGCCGG	+	housekeeping	FALSE	FALSE	FALSE	2492	7975	black	TMEM130	-0.231263057	FALSE	FALSE	0	TRUE	FALSE	FALSE	2.58	4.25	-0.231263057	['gene', 'five_prime_UTR', 'exon', 'transcript']	61.97473526	50.4705658	43.251682	41.977356	0	0.1830390947	1268	1759	GTGCTCGCTCGTCCTCGCCG_ATCAAGCCCACGGCAGGGGC	598	6.86E-05	670	7.19E-05	7.02E-05	830	7.66E-05	929	7.12E-05	7.39E-05	491	7.36E-05	249	4.71E-05	6.04E-05	691	6.97E-05	316	3.41E-05	5.19E-05	274	7.17E-05	170	3.71E-05	5.44E-05	656	1.13E-04	204	4.36E-05	7.82E-05	1.48E-04	2.71E-04	2.48E-05	0.06716078811	-0.8264425887	-0.05702609655	-0.5954339441	-0.1371331904	-1.06244722	-0.09581286608	-0.9392121791	0.5586153054	-0.7086770113	-0.2916038525	-0.5106489421	-0.4418893419	0.081390227	0.07338926729	-0.2182145852	0.1588564879	-0.01321281815	1	0	1	0	51.35972083	26.63455255	26.38222441	9.166747555	4.689	0.1379368228	0.3294634422	FALSE	FALSE	FALSE	TRUE	no	TRUE	TRUE	1	TssB	NA	307.3333333	['CA-H3K4me3', 'Low-DNase']	FALSE	TRUE	FALSE	0	0.26121113	1	0.28956267	TRUE	TRUE	FALSE	FALSE	FALSE
oligo5765	-0.3164847236	GCTCTGACTCAGCGTCCCCA	AAAGGCCCTCACTGTGTGGG	98870408	98871237	823	chr7	TRRAP	['oligo5764', 'oligo5763', 'oligo5766']	3	98870391	98870411	98871234	98871254	GGG	AGG	GCTCTGACTCAGCGTCCCCA	GAAGGCCCTCACTGTGTGGG	TRRAP_GCTCTGACTCAGCGTCCCCAGGG	TRRAP_AAAGGCCCTCACTGTGTGGGAGG	+	housekeeping	FALSE	FALSE	FALSE	2384	8083	black	TMEM130	-0.231263057	FALSE	FALSE	0	TRUE	FALSE	FALSE	1.58	4.25	-0.231263057	['gene', 'five_prime_UTR', 'exon', 'transcript']	67.38887787	46.08344269	44.284748	42.044235	0	0.154288439	700	948	GCTCTGACTCAGCGTCCCCA_AAAGGCCCTCACTGTGTGGG	336	3.86E-05	364	3.90E-05	3.88E-05	426	3.93E-05	522	4.00E-05	3.97E-05	306	4.59E-05	152	2.88E-05	3.73E-05	286	2.88E-05	328	3.54E-05	3.21E-05	97	2.54E-05	119	2.60E-05	2.57E-05	195	3.35E-05	156	3.33E-05	3.34E-05	2.33E-05	2.33E-05	NA	-0.2713820226	-0.3847886635	0.2230404378	-0.4758795729	-0.447545848	-0.1770471742	-0.6316742008	-0.6221565621	-0.2293484794	-0.2640713446	-0.08754215331	-0.3047721272	-0.626865382	-0.2467592317	0.03185900655	-0.05568314676	0.02828283336	0.03538103718	1	0	1	0	43.03784162	14.56514806	35.92190087	11.77138008	4.405	-0.08435460777	-0.3013869903	FALSE	FALSE	FALSE	TRUE	no	FALSE	TRUE	1	TssB	NA	246.5	['CA-H3K4me3', 'Low-DNase']	FALSE	TRUE	FALSE	0	0.1911307	1	0.3149692	TRUE	TRUE	FALSE	FALSE	FALSE
oligo5766	-0.2638235497	CTTGCCCCTTCTTGATAGAG	AACATAGCAGTGGGGCCAGT	98870916	98871823	901	chr7	TRRAP	['oligo5767', 'oligo5764', 'oligo5768', 'oligo5765']	4	98870899	98870919	98871820	98871840	GGG	GGG	GTTGCCCCTTCTTGATAGAG	GACATAGCAGTGGGGCCAGT	TRRAP_CTTGCCCCTTCTTGATAGAGGGG	TRRAP_AACATAGCAGTGGGGCCAGTGGG	+	housekeeping	FALSE	FALSE	FALSE	2637	7830	black	nogene	NA	FALSE	FALSE	0	TRUE	FALSE	FALSE	0	0	NA	NA	48.02627945	51.15873337	41.977356	43.092266	0.01369863	-0.1877987302	747	865	CTTGCCCCTTCTTGATAGAG_AACATAGCAGTGGGGCCAGT	336	3.86E-05	411	4.41E-05	4.13E-05	388	3.58E-05	477	3.66E-05	3.62E-05	222	3.33E-05	199	3.77E-05	3.55E-05	334	3.37E-05	282	3.04E-05	3.20E-05	101	2.64E-05	133	2.91E-05	2.77E-05	144	2.48E-05	129	2.76E-05	2.62E-05	6.50E-06	9.73E-06	3.27E-06	-0.2911466677	-0.240481582	-0.1051347605	0.04287807476	-0.08891611426	-0.2649872859	-0.4385787822	-0.3316313493	-0.5319570137	-0.4081857675	-0.02845491303	-0.1751907542	-0.3835532383	-0.4680952934	-0.191364234	-0.219819147	-0.1065139447	-0.2698794469	1	0	1	0	27.82030106	7.736581992	34.54275817	8.576679938	0.15	-0.2944120537	-0.5149442116	FALSE	FALSE	FALSE	FALSE	no	FALSE	TRUE	0	DNaseG	NA	40	['Low-DNase']	FALSE	FALSE	FALSE	145	0.029741889	1	-0.01758904	FALSE	TRUE	FALSE	FALSE	FALSE
oligo5767	0.4945449593	GACATCAAGGCGTCTAAAGC	GTGACAGTTGATGCCACTAG	98871330	98872515	1179	chr7	TRRAP	['oligo5768', 'oligo5766', 'oligo5769']	3	98871313	98871333	98872512	98872532	AGG	GGG	GACATCAAGGCGTCTAAAGC	GTGACAGTTGATGCCACTAG	TRRAP_GACATCAAGGCGTCTAAAGCAGG	TRRAP_GTGACAGTTGATGCCACTAGGGG	+	housekeeping	FALSE	FALSE	FALSE	9855	612	black	nogene	NA	FALSE	FALSE	0	TRUE	FALSE	FALSE	1	0	NA	NA	45.87625885	61.45498657	42.16275	45.763756	0	-0.0486726427	1556	1851	GACATCAAGGCGTCTAAAGC_GTGACAGTTGATGCCACTAG	782	8.97E-05	774	8.30E-05	8.64E-05	824	7.60E-05	1027	7.87E-05	7.74E-05	575	8.62E-05	601	1.14E-04	1.00E-04	871	8.78E-05	994	1.07E-04	9.75E-05	409	1.07E-04	526	1.15E-04	1.11E-04	833	1.43E-04	552	1.18E-04	1.31E-04	1.02E-04	1.87E-04	1.67E-05	0.4487206798	0.5264136588	0.181279834	0.5310996246	0.2073208169	0.446188393	0.492579083	0.5456301941	0.9137029852	0.5827364236	0.3697844136	0.3337592486	0.5198087093	0.7548274656	-0.1585330312	0.2112513824	-0.2386336342	-0.07669960902	1	0	1	0	32.18505904	9.093165286	27.67984048	5.80944784	1.385	-0.2578677602	-0.1805858437	FALSE	FALSE	FALSE	FALSE	cCRE	FALSE	TRUE	0	DNaseG	431	171.5	['Low-DNase']	TRUE	FALSE	TRUE	559	0.20650601	1	0.45028055	FALSE	TRUE	FALSE	FALSE	TRUE
oligo5768	0.01047209606	TCTAAAGGGCCCCTGGCTCT	TATAATAGTCTCATGGTGTT	98871784	98872802	1012	chr7	TRRAP	['oligo5767', 'oligo5770', 'oligo5766', 'oligo5769']	4	98871767	98871787	98872799	98872819	GGG	GGG	GCTAAAGGGCCCCTGGCTCT	GATAATAGTCTCATGGTGTT	TRRAP_TCTAAAGGGCCCCTGGCTCTGGG	TRRAP_TATAATAGTCTCATGGTGTTGGG	+	housekeeping	FALSE	FALSE	FALSE	4981	5486	black	nogene	NA	FALSE	FALSE	0	TRUE	FALSE	FALSE	1	0	NA	NA	38.81568909	45.99084473	43.146744	46.32315	0.11331133	-0.1682022605	2794	3028	TCTAAAGGGCCCCTGGCTCT_TATAATAGTCTCATGGTGTT	1364	1.56E-04	1430	1.53E-04	1.55E-04	1412	1.30E-04	1616	1.24E-04	1.27E-04	827	1.24E-04	692	1.31E-04	1.28E-04	1285	1.30E-04	1180	1.27E-04	1.28E-04	516	1.35E-04	554	1.21E-04	1.28E-04	704	1.21E-04	633	1.35E-04	1.28E-04	5.90E-05	6.85E-05	4.95E-05	-0.03383360017	0.05323178215	-0.07141863873	0.0805156551	-0.008679293741	0.03966647924	0.05082545935	-0.03353764554	-0.1060619276	0.1262826398	0.004627899503	0.01508499359	0.01032601877	0.01184947239	-0.2858766324	-0.2812487329	-0.2642129198	-0.3083182681	1	0	1	0	21.14811599	5.755110458	14.96005639	1.538195703	0.202	-0.2578677602	-0.1805858437	FALSE	FALSE	FALSE	FALSE	cCRE	FALSE	FALSE	0	DNaseG	431	204	['Low-DNase']	TRUE	FALSE	TRUE	1013	0.05998295	0.997	-0.009702423	FALSE	TRUE	FALSE	FALSE	TRUE
oligo5769	0.1300310866	AAAGTTGGGGGGGTCGGTTG	CAATTTCAGGGTGGCCTTGA	98872210	98873140	924	chr7	TRRAP	['oligo5767', 'oligo5768', 'oligo5771', 'oligo5770']	4	98872193	98872213	98873137	98873157	CGG	AGG	GAAGTTGGGGGGGTCGGTTG	GAATTTCAGGGTGGCCTTGA	TRRAP_AAAGTTGGGGGGGTCGGTTGCGG	TRRAP_CAATTTCAGGGTGGCCTTGAAGG	+	housekeeping	FALSE	FALSE	FALSE	6633	3834	black	nogene	NA	FALSE	FALSE	0	TRUE	FALSE	FALSE	0	0	NA	NA	33.06244659	63.88378143	44.449913	46.13543	0.33623108	-0.2272273247	588	1069	AAAGTTGGGGGGGTCGGTTG_CAATTTCAGGGTGGCCTTGA	289	3.32E-05	299	3.21E-05	3.26E-05	455	4.20E-05	614	4.71E-05	4.45E-05	350	5.25E-05	219	4.15E-05	4.70E-05	500	5.04E-05	465	5.02E-05	5.03E-05	201	5.26E-05	227	4.96E-05	5.11E-05	254	4.37E-05	233	4.98E-05	4.67E-05	1.28E-05	2.04E-05	5.28E-06	0.2416622223	0.01624976207	0.3218505921	-0.1832088755	0.263353985	0.09229887837	0.3244515333	0.07538531308	0.05699277875	0.08052373239	0.07698284752	0.1754799028	0.1981845459	0.06947705018	0.4491761329	0.5261589804	0.3406876885	0.553362852	1	0	1	0	14.41530563	2.009856468	20.0504338	4.777795225	0.082	-0.3454319347	-0.7223904445	FALSE	FALSE	FALSE	FALSE	cCRE	FALSE	FALSE	0	Het	431	203	['Low-DNase']	TRUE	FALSE	TRUE	1439	0.074513175	0.808	0.0525945	FALSE	TRUE	FALSE	FALSE	TRUE
oligo5770	-0.1101015493	GCCTAGGAACAAGGGGACTT	GAATTAGCCAAAGGGCTGGC	98872568	98873482	908	chr7	TRRAP	['oligo5768', 'oligo5772', 'oligo5771', 'oligo5769']	4	98872551	98872571	98873479	98873499	TGG	CGG	GCCTAGGAACAAGGGGACTT	GAATTAGCCAAAGGGCTGGC	TRRAP_GCCTAGGAACAAGGGGACTTTGG	TRRAP_GAATTAGCCAAAGGGCTGGCCGG	+	housekeeping	FALSE	FALSE	FALSE	3679	6788	black	nogene	NA	FALSE	FALSE	0	TRUE	FALSE	FALSE	1.58	0	NA	NA	64.04666901	52.68172836	45.743946	45.63292	0.13398403	0.01605964132	4203	4705	GCCTAGGAACAAGGGGACTT_GAATTAGCCAAAGGGCTGGC	2089	2.40E-04	2114	2.27E-04	2.33E-04	2137	1.97E-04	2568	1.97E-04	1.97E-04	1201	1.80E-04	951	1.80E-04	1.80E-04	1897	1.91E-04	1473	1.59E-04	1.75E-04	741	1.94E-04	937	2.05E-04	1.99E-04	880	1.51E-04	947	2.02E-04	1.77E-04	4.42E-05	8.69E-05	1.42E-06	-0.1456157177	-0.08549475431	-0.1309885416	-0.129029046	-0.0445747938	-0.3085809543	-0.02491888316	0.0564074217	-0.3819806521	0.03922356145	-0.1300093371	-0.170429611	0.01628090245	-0.1562481515	-0.2432495732	-0.3732589103	-0.2813349485	-0.2040604935	1	0	1	0	28.45845222	8.817771636	39.86763	16.06580459	2.766	-0.3454319347	-0.7223904445	FALSE	FALSE	FALSE	FALSE	cCRE	FALSE	FALSE	0	Het	431	203	['Low-DNase']	TRUE	FALSE	TRUE	1797	0.015958296	0.793	-0.06826353	FALSE	FALSE	FALSE	FALSE	TRUE
oligo5771	0.08209991965	GAATTGCTGAAGGACTTGGG	GAAGCTTCCCAGTCTGCTAT	98872913	98873927	1008	chr7	TRRAP	['oligo5773', 'oligo5772', 'oligo5770', 'oligo5769']	4	98872896	98872916	98873924	98873944	AGG	GGG	GAATTGCTGAAGGACTTGGG	GAAGCTTCCCAGTCTGCTAT	TRRAP_GAATTGCTGAAGGACTTGGGAGG	TRRAP_GAAGCTTCCCAGTCTGCTATGGG	+	housekeeping	FALSE	FALSE	FALSE	5966	4501	black	nogene	NA	FALSE	FALSE	0	TRUE	FALSE	FALSE	1.58	0	NA	NA	50.29538727	34.55785751	47.18521	46.829723	0	-0.1610196773	1138	1777	GAATTGCTGAAGGACTTGGG_GAAGCTTCCCAGTCTGCTAT	530	6.08E-05	608	6.52E-05	6.30E-05	958	8.84E-05	819	6.28E-05	7.56E-05	464	6.96E-05	485	9.18E-05	8.07E-05	735	7.41E-05	798	8.61E-05	8.01E-05	275	7.19E-05	408	8.91E-05	8.05E-05	351	6.04E-05	455	9.72E-05	7.88E-05	4.32E-05	3.37E-05	5.28E-05	-0.3621307161	0.535031304	-0.3455386352	0.5482202057	-0.2549889706	0.4558321123	-0.2974714601	0.5056373715	-0.5505237984	0.6304355265	0.09413200807	0.08347377375	0.09133176696	0.05946212981	0.2626328074	0.3567648155	0.5399239322	-0.05493819099	1	0	1	0	21.71083912	5.23245085	27.70599112	7.687088773	0.231	-0.3454319347	-0.7223904445	FALSE	FALSE	FALSE	FALSE	no	FALSE	FALSE	0	Het	NA	2.5	['Low-DNase']	FALSE	FALSE	TRUE	2142	0.12785725	1	0.15243033	FALSE	FALSE	FALSE	FALSE	TRUE
oligo5772	0.01714224288	CTAATTCCTGTTTGCCACCC	GAAAGCCAAGCTGCACTTGG	98873510	98874472	956	chr7	TRRAP	['oligo5774', 'oligo5773', 'oligo5771', 'oligo5770']	4	98873493	98873513	98874469	98874489	AGG	TGG	GTAATTCCTGTTTGCCACCC	GAAAGCCAAGCTGCACTTGG	TRRAP_CTAATTCCTGTTTGCCACCCAGG	TRRAP_GAAAGCCAAGCTGCACTTGGTGG	+	housekeeping	FALSE	FALSE	FALSE	5062	5405	black	nogene	NA	FALSE	FALSE	0	TRUE	FALSE	FALSE	0	0	NA	NA	45.06818771	57.98860168	45.63292	48.730476	0	-0.2976021392	2786	4280	CTAATTCCTGTTTGCCACCC_GAAAGCCAAGCTGCACTTGG	1441	1.65E-04	1345	1.44E-04	1.55E-04	2050	1.89E-04	2230	1.71E-04	1.80E-04	1261	1.89E-04	876	1.66E-04	1.77E-04	1946	1.96E-04	1793	1.93E-04	1.95E-04	723	1.89E-04	876	1.91E-04	1.90E-04	1019	1.75E-04	749	1.60E-04	1.68E-04	3.80E-05	6.11E-05	1.50E-05	-0.01484649857	0.05050341338	-6.93E-04	-0.04394202499	0.05218023584	0.1786385958	-4.34E-04	0.162890736	-0.1104390312	-0.09557365324	-0.02106128038	0.1135916202	0.07940220575	-0.1033635741	0.2180850612	0.1970237809	0.1944442101	0.2447072182	1	0	1	0	13.20192866	1.298815575	33.05258587	9.297500998	0.028	-0.3198085727	-0.5286939357	FALSE	FALSE	FALSE	FALSE	no	FALSE	FALSE	0	Het	NA	2	['Low-DNase']	FALSE	FALSE	FALSE	2739	0.008187807	0.249	-0.07089184	FALSE	FALSE	FALSE	FALSE	FALSE
oligo5773	-0.1407311676	GCTCCATCCCATAGCAGACT	GGATTACAGCACCTGCCACT	98873932	98874771	833	chr7	TRRAP	['oligo5774', 'oligo5771', 'oligo5772']	3	98873915	98873935	98874768	98874788	GGG	GGG	GCTCCATCCCATAGCAGACT	GGATTACAGCACCTGCCACT	TRRAP_GCTCCATCCCATAGCAGACTGGG	TRRAP_GGATTACAGCACCTGCCACTGGG	+	housekeeping	FALSE	FALSE	FALSE	3394	7073	black	nogene	NA	FALSE	FALSE	0	TRUE	FALSE	FALSE	0	0	NA	NA	55.00793457	68.86425018	46.829723	48.66512	0	-0.2707420924	2792	3397	GCTCCATCCCATAGCAGACT_GGATTACAGCACCTGCCACT	1328	1.52E-04	1464	1.57E-04	1.55E-04	1530	1.41E-04	1867	1.43E-04	1.42E-04	873	1.31E-04	591	1.12E-04	1.21E-04	1408	1.42E-04	1356	1.46E-04	1.44E-04	455	1.19E-04	643	1.40E-04	1.30E-04	609	1.05E-04	650	1.39E-04	1.22E-04	4.15E-05	4.62E-05	3.69E-05	-0.19479127	-0.09853209953	-0.1091158786	-0.3553929818	0.007408116506	0.03194206865	-0.2464706253	-0.02689961374	-0.4309866926	-0.04377787121	-0.2278382939	0.01981036248	-0.1317696424	-0.2231270966	-0.1220103054	-0.3498485993	-0.1098328579	-0.1339239452	1	0	1	0	31.15692407	8.29954356	37.59015828	11.78696051	0.043	-0.3198085727	-0.5286939357	FALSE	FALSE	FALSE	FALSE	no	FALSE	FALSE	0	DNaseG	NA	41	NA	FALSE	FALSE	FALSE	3161	0.14195721	0.853	0.0482847	FALSE	FALSE	FALSE	FALSE	FALSE
oligo5774	-0.09530208191	GTGCACCACCAAGTGCAGCT	GAGTCATGTTCAAGGCTTTG	98874479	98875571	1086	chr7	TRRAP	['oligo5775', 'oligo5776', 'oligo5772', 'oligo5773']	4	98874462	98874482	98875568	98875588	TGG	GGG	GTGCACCACCAAGTGCAGCT	GAGTCATGTTCAAGGCTTTG	TRRAP_GTGCACCACCAAGTGCAGCTTGG	TRRAP_GAGTCATGTTCAAGGCTTTGGGG	+	housekeeping	FALSE	FALSE	FALSE	3841	6626	black	nogene	NA	FALSE	FALSE	0	TRUE	FALSE	FALSE	0	0	NA	NA	49.16379166	52.4439621	48.730476	49.414474	0	-0.2183096737	1685	1939	GTGCACCACCAAGTGCAGCT_GAGTCATGTTCAAGGCTTTG	842	9.66E-05	843	9.04E-05	9.35E-05	858	7.92E-05	1081	8.29E-05	8.10E-05	610	9.15E-05	388	7.34E-05	8.25E-05	770	7.76E-05	628	6.78E-05	7.27E-05	365	9.55E-05	319	6.97E-05	8.26E-05	488	8.39E-05	233	4.98E-05	6.68E-05	3.45E-05	4.77E-05	2.13E-05	0.1333356911	-0.3624252623	0.2081938103	-0.1741390553	-0.02882676647	-0.2902232411	0.2700413935	-0.2498065228	0.08393432712	-0.73553223	0.02532398481	-0.1565823594	0.02754229184	-0.2774922449	-0.2068732573	-0.1815492724	-0.2869519497	-0.1259683324	1	0	1	0	19.91508514	2.823684495	34.25364316	10.99195674	0.094	-0.2227682959	-0.3737367286	FALSE	FALSE	FALSE	FALSE	no	FALSE	FALSE	0	DNaseG	NA	28.5	['Low-DNase']	FALSE	FALSE	FALSE	-2361	0.19031748	0.853	0.07018364	FALSE	FALSE	FALSE	FALSE	FALSE
oligo5775	0.1099365274	AGATGGGCCACACTGCACAT	TGGTAGGGATACGGACCCTA	98874974	98876044	1064	chr7	TRRAP	['oligo5774', 'oligo5777', 'oligo5776']	3	98874957	98874977	98876041	98876061	GGG	GGG	GGATGGGCCACACTGCACAT	GGGTAGGGATACGGACCCTA	TRRAP_AGATGGGCCACACTGCACATGGG	TRRAP_TGGTAGGGATACGGACCCTAGGG	+	housekeeping	FALSE	FALSE	FALSE	6347	4120	black	nogene	NA	FALSE	FALSE	0	TRUE	FALSE	FALSE	2.32	0	NA	NA	52.97686005	64.09327698	48.881306	49.962254	0	-0.2101885717	734	1214	AGATGGGCCACACTGCACAT_TGGTAGGGATACGGACCCTA	354	4.06E-05	380	4.08E-05	4.07E-05	572	5.28E-05	642	4.92E-05	5.10E-05	355	5.32E-05	218	4.13E-05	4.73E-05	547	5.51E-05	412	4.45E-05	4.98E-05	234	6.12E-05	200	4.37E-05	5.25E-05	625	1.07E-04	193	4.12E-05	7.44E-05	9.55E-05	1.85E-04	6.12E-06	0.3286180111	-0.2069875093	0.01216609299	-0.2541462521	0.06281812146	-0.1466221422	0.21361596	-0.1716416262	1.02587187	-0.2555400168	-0.1102117374	-0.0344487555	0.04049905404	0.5439075485	0.3258826869	0.2156709494	0.3781564226	0.2718435596	1	0	1	0	19.98082206	4.382364154	23.14615428	4.166327007	0.106	-0.2227682959	-0.1817862164	FALSE	FALSE	FALSE	FALSE	no	FALSE	FALSE	0	DNaseG	NA	28.5	['Low-DNase']	FALSE	FALSE	FALSE	-1888	0.3390323	0.853	0.07260645	FALSE	FALSE	FALSE	FALSE	FALSE
oligo5776	-0.1696946942	GCCACAAATACCTCTTACCG	AGTCATTGTTACCTGCCCAG	98875425	98876115	684	chr7	TRRAP	['oligo5775', 'oligo5774', 'oligo5777']	3	98875408	98875428	98876112	98876132	GGG	CGG	GCCACAAATACCTCTTACCG	GGTCATTGTTACCTGCCCAG	TRRAP_GCCACAAATACCTCTTACCGGGG	TRRAP_AGTCATTGTTACCTGCCCAGCGG	+	housekeeping	FALSE	FALSE	FALSE	3175	7292	black	nogene	NA	FALSE	FALSE	0	TRUE	FALSE	FALSE	2.32	0	NA	NA	41.90378189	38.49726868	49.54734	49.962254	0.061737806	-0.2310011367	5986	7509	GCCACAAATACCTCTTACCG_AGTCATTGTTACCTGCCCAG	2943	3.38E-04	3043	3.26E-04	3.32E-04	3394	3.13E-04	4115	3.15E-04	3.14E-04	2075	3.11E-04	1718	3.25E-04	3.18E-04	2628	2.65E-04	2779	3.00E-04	2.82E-04	1074	2.81E-04	1311	2.86E-04	2.84E-04	1297	2.23E-04	1196	2.55E-04	2.39E-04	3.84E-04	6.22E-04	1.47E-04	-0.2244722799	-0.1181547361	-0.009513013049	0.04393651605	-0.2417288538	-0.07301977837	-0.1568699944	-0.1392930739	-0.4897772582	-0.304242608	0.01755435125	-0.1546098061	-0.1480234928	-0.393699829	-0.07906856129	-0.06151421004	-0.1084103415	-0.0493322224	1	0	1	0	37.10366637	12.22178243	39.69675958	9.370182157	0.078	-0.2227682959	-0.1817862164	FALSE	FALSE	FALSE	FALSE	no	FALSE	FALSE	0	DNaseG	NA	16	['Low-DNase']	FALSE	FALSE	FALSE	-1817	0.063485265	0.993	0.04730386	FALSE	FALSE	FALSE	FALSE	FALSE
oligo5777	0.1345153581	ACCTCATTCGCCTGGCTCTG	GGCAAAATCCCTGCACTTTC	98875849	98876968	1113	chr7	TRRAP	['oligo5775', 'oligo5778', 'oligo5776', 'oligo5779']	4	98875832	98875852	98876965	98876985	GGG	AGG	GCCTCATTCGCCTGGCTCTG	GGCAAAATCCCTGCACTTTC	TRRAP_ACCTCATTCGCCTGGCTCTGGGG	TRRAP_GGCAAAATCCCTGCACTTTCAGG	+	housekeeping	FALSE	FALSE	FALSE	6705	3762	black	nogene	NA	FALSE	FALSE	0	TRUE	FALSE	FALSE	0	0	NA	NA	55.42308044	36.55854416	49.750378	50.30193	8.326628	-0.2966085823	1372	1667	ACCTCATTCGCCTGGCTCTG_GGCAAAATCCCTGCACTTTC	642	7.37E-05	730	7.83E-05	7.60E-05	770	7.11E-05	897	6.88E-05	6.99E-05	513	7.69E-05	416	7.87E-05	7.78E-05	712	7.18E-05	720	7.77E-05	7.47E-05	254	6.64E-05	330	7.21E-05	6.93E-05	631	1.09E-04	298	6.37E-05	8.61E-05	1.90E-04	3.62E-04	1.90E-05	0.1606697103	0.08217417043	0.1144625954	0.1955744534	0.01431123083	0.1761957392	-0.09690737161	0.06828971049	0.6108123865	-0.1113632214	0.1549224939	0.09619445869	-0.01330121855	0.3002456982	-0.1201524781	0.03477001585	-0.05182421563	-0.187518798	1	0	1	0	35.0375241	10.48557907	22.09943548	5.793327708	0.028	-0.2909082254	-0.1201307079	FALSE	FALSE	FALSE	FALSE	no	FALSE	FALSE	0	DNaseG	NA	2	['Low-DNase']	FALSE	FALSE	FALSE	-964	0.1315716	1	0.44210413	FALSE	FALSE	FALSE	FALSE	FALSE
oligo5778	-0.1694021539	AAGCATTTGGGGCTAAATCC	GTCAAGCCTGGCCCTAACAT	98876169	98876989	814	chr7	TRRAP	['oligo5779', 'oligo5777']	2	98876152	98876172	98876986	98877006	TGG	TGG	GAGCATTTGGGGCTAAATCC	GTCAAGCCTGGCCCTAACAT	TRRAP_AAGCATTTGGGGCTAAATCCTGG	TRRAP_GTCAAGCCTGGCCCTAACATTGG	+	housekeeping	FALSE	FALSE	FALSE	3177	7290	black	nogene	NA	FALSE	FALSE	0	TRUE	FALSE	FALSE	0	0	NA	NA	47.76733398	31.50398064	49.873306	50.244503	0	-0.1654965121	2188	2645	AAGCATTTGGGGCTAAATCC_GTCAAGCCTGGCCCTAACAT	1098	1.26E-04	1090	1.17E-04	1.21E-04	1200	1.11E-04	1445	1.11E-04	1.11E-04	715	1.07E-04	499	9.45E-05	1.01E-04	1024	1.03E-04	987	1.07E-04	1.05E-04	422	1.10E-04	409	8.94E-05	9.99E-05	574	9.87E-05	372	7.95E-05	8.91E-05	3.62E-05	6.89E-05	3.55E-06	-0.07966528996	-0.2689317884	-0.04665704346	-0.2298588618	-0.101526255	-0.05664068519	-0.004596924593	-0.3099650733	-0.1658809368	-0.4792625332	-0.1353644859	-0.07890582801	-0.1492374936	-0.314100808	-0.1329732639	-0.2683377498	-0.1859530126	-0.07798896147	1	0	1	0	9.35271509	1.654486796	17.91556999	2.789789224	0.211	-0.2909082254	-0.3832305856	FALSE	FALSE	FALSE	FALSE	no	FALSE	FALSE	0	DNaseG	NA	2	['Low-DNase']	FALSE	FALSE	FALSE	-943	0.31162885	1	0.48454797	FALSE	FALSE	FALSE	FALSE	FALSE
oligo5779	0.1943177834	ACTAATTTGATAAGACGCTT	GAAAGTCCGGGTGGGCTTTC	98876954	98878053	1093	chr7	TRRAP	['oligo5778', 'oligo5777', 'oligo5781', 'oligo5780']	4	98876937	98876957	98878050	98878070	AGG	TGG	GCTAATTTGATAAGACGCTT	GAAAGTCCGGGTGGGCTTTC	TRRAP_ACTAATTTGATAAGACGCTTAGG	TRRAP_GAAAGTCCGGGTGGGCTTTCTGG	+	housekeeping	FALSE	FALSE	FALSE	7492	2975	black	TRRAP	-1.315765848	FALSE	FALSE	0	TRUE	FALSE	FALSE	1.58	10.27	-1.315765848	['gene', 'five_prime_UTR', 'exon', 'transcript']	63.37807465	52.29634476	50.106636	53.11471	0.15727098	0.06466441275	2491	2871	ACTAATTTGATAAGACGCTT_GAAAGTCCGGGTGGGCTTTC	1212	1.39E-04	1279	1.37E-04	1.38E-04	1309	1.21E-04	1562	1.20E-04	1.20E-04	728	1.09E-04	742	1.40E-04	1.25E-04	1297	1.31E-04	1332	1.44E-04	1.37E-04	564	1.48E-04	731	1.60E-04	1.54E-04	759	1.31E-04	665	1.42E-04	1.36E-04	5.18E-05	6.84E-05	3.52E-05	0.09201883989	0.2889116874	-0.1460925264	0.2301955487	0.1140058178	0.2635064467	0.2884245476	0.415480529	0.1117375205	0.2464642254	0.05346071986	0.190362804	0.3530711353	0.1803764745	-0.1997116311	-0.1462509112	-0.2030339656	-0.1963521299	1	0	1	0	12.76011903	1.595610729	28.66523311	12.8072289	3.369	-0.7701189812	-1.027175993	FALSE	FALSE	FALSE	TRUE	no	FALSE	TRUE	1	TssB	NA	127.25	['Low-DNase']	FALSE	TRUE	FALSE	0	0.03165535	0.838	-0.027703397	FALSE	TRUE	FALSE	FALSE	FALSE
oligo5780	0.6602751885	ACAGGCAACCTCTTCCGTGA	CCAACTTACCCCGACCTCGG	98877461	98878629	1162	chr7	TRRAP	['oligo5779', 'oligo5782', 'oligo5781']	3	98877444	98877464	98878626	98878646	TGG	CGG	GCAGGCAACCTCTTCCGTGA	GCAACTTACCCCGACCTCGG	TRRAP_ACAGGCAACCTCTTCCGTGATGG	TRRAP_CCAACTTACCCCGACCTCGGCGG	+	housekeeping	FALSE	FALSE	FALSE	10197	270	black	TRRAP	-1.315765848	FALSE	FALSE	0	TRUE	FALSE	FALSE	7.35	10.27	-1.315765848	['gene', 'five_prime_UTR', 'exon', 'transcript']	66.86716461	68.98574066	52.512505	53.11471	0	0.5259502584	1019	856	ACAGGCAACCTCTTCCGTGA_CCAACTTACCCCGACCTCGG	505	5.79E-05	514	5.51E-05	5.65E-05	335	3.09E-05	521	3.99E-05	3.54E-05	350	5.25E-05	186	3.52E-05	4.38E-05	525	5.29E-05	369	3.98E-05	4.64E-05	229	5.99E-05	310	6.77E-05	6.38E-05	461	7.93E-05	338	7.22E-05	7.57E-05	1.14E-04	1.51E-04	7.77E-05	0.9629875917	0.3574628105	0.7635560419	-0.181881841	0.7754487627	-0.004355738478	0.9543090799	0.7619165142	1.358636482	0.8541723071	0.3075935749	0.3882888874	0.849032109	1.096186182	-0.6743705324	-0.3667769574	-0.9062316564	-0.4652153061	1	0	1	0	27.97804937	6.554027759	32.71928817	13.84721648	7.778	1.044962421	0.6800814045	FALSE	FALSE	FALSE	TRUE	no	TRUE	TRUE	1	TssA	NA	252	['PLS', 'Low-DNase']	TRUE	TRUE	FALSE	0	0.035479683	0.366	-0.046373617	TRUE	TRUE	FALSE	FALSE	FALSE
oligo5781	-2.400103276	AGGTAGCTCTGCCTGCCATG	GGCCCTCCGGTTCCCTCCTT	98877977	98878935	952	chr7	TRRAP	['oligo5779', 'oligo5782', 'oligo5780']	3	98877960	98877980	98878932	98878952	TGG	TGG	GGGTAGCTCTGCCTGCCATG	GGCCCTCCGGTTCCCTCCTT	TRRAP_AGGTAGCTCTGCCTGCCATGTGG	TRRAP_GGCCCTCCGGTTCCCTCCTTTGG	+	housekeeping	TRUE	FALSE	TRUE	622	9845	#BE1622	TRRAP	-1.315765848	FALSE	FALSE	0	TRUE	FALSE	FALSE	7.35	10.27	-1.315765848	['gene', 'five_prime_UTR', 'exon', 'transcript']	35.07352066	47.45976257	53.11471	53.11471	0	0.5160806325	1621	1849	AGGTAGCTCTGCCTGCCATG_GGCCCTCCGGTTCCCTCCTT	771	8.85E-05	850	9.12E-05	8.98E-05	858	7.92E-05	991	7.60E-05	7.76E-05	212	3.18E-05	131	2.48E-05	2.83E-05	215	2.17E-05	215	2.32E-05	2.24E-05	41	1.07E-05	50	1.09E-05	1.08E-05	33	5.68E-06	37	7.90E-06	6.79E-06	5.33E-07	6.65E-07	4.01E-07	-2.468116967	-2.347317437	-1.316551168	-1.615219335	-1.869348552	-1.71124158	-2.884159256	-2.797953386	-3.802408891	-3.264855448	-1.45509353	-1.789765804	-2.841304691	-3.51424908	-0.2114418073	-1.666535337	-0.1598625765	-0.263308103	1	0	1	0	27.5133957	7.549377941	39.21182409	16.60596553	7.645	1.044962421	0.9380524169	FALSE	FALSE	FALSE	TRUE	no	TRUE	TRUE	1	TssA	566	1077.333333	['pELS', 'PLS', 'Low-DNase']	TRUE	TRUE	FALSE	0	0.092206165	0.994	0.035022236	TRUE	TRUE	FALSE	FALSE	FALSE
oligo5782	-1.174828132	AAAAGGAGCTCCTAGAACCT	GGACCCAGGACTCGGGATCA	98878376	98879540	1158	chr7	TRRAP	['oligo5781', 'oligo5780']	2	98878359	98878379	98879537	98879557	GGG	CGG	GAAAGGAGCTCCTAGAACCT	GGACCCAGGACTCGGGATCA	TRRAP_AAAAGGAGCTCCTAGAACCTGGG	TRRAP_GGACCCAGGACTCGGGATCACGG	+	housekeeping	TRUE	FALSE	TRUE	1089	9378	#BE1622	TRRAP	-1.315765848	FALSE	FALSE	0	TRUE	FALSE	FALSE	7.35	10.27	-1.315765848	['gene', 'five_prime_UTR', 'exon', 'transcript']	48.86421204	54.43431854	53.223892	53.165237	0	0.5245744048	2011	2375	AAAAGGAGCTCCTAGAACCT_GGACCCAGGACTCGGGATCA	1002	1.15E-04	1009	1.08E-04	1.12E-04	1078	9.95E-05	1297	9.94E-05	9.95E-05	265	3.97E-05	180	3.41E-05	3.69E-05	399	4.02E-05	315	3.40E-05	3.71E-05	197	5.15E-05	192	4.19E-05	4.67E-05	452	7.77E-05	187	3.99E-05	5.88E-05	8.45E-05	8.45E-05	NA	-0.9838583821	-1.413540787	-1.323930698	-1.545010758	-1.306604091	-1.548447928	-0.9489670661	-1.245068592	-0.3559316733	-1.315635871	-1.430208817	-1.422430144	-1.089392805	-0.7572807619	-0.1662116015	-1.596420419	-0.2086346945	-0.122478014	1	0	1	0	41.9368422	17.46456325	35.76927304	6.649790816	7.76	1.044962421	1.101739607	FALSE	FALSE	FALSE	TRUE	no	TRUE	TRUE	1	TssA	566	1335	['pELS', 'PLS', 'Low-DNase']	TRUE	TRUE	FALSE	0	0.08202916	0.994	-0.009089222	TRUE	TRUE	FALSE	FALSE	FALSE
oligo5783	-0.01204611778	ACCAGTCACACGTACGACCA	GACTGTCATGGCCTAATAGA	98880213	98881847	1628	chr7	TRRAP	[]	0	98880196	98880216	98881844	98881864	AGG	AGG	GCCAGTCACACGTACGACCA	GACTGTCATGGCCTAATAGA	TRRAP_ACCAGTCACACGTACGACCAAGG	TRRAP_GACTGTCATGGCCTAATAGAAGG	+	housekeeping	FALSE	FALSE	FALSE	4724	5743	black	TRRAP	-1.315765848	FALSE	FALSE	0	TRUE	TRUE	TRUE	7.89	10.27	-1.315765848	['gene', 'five_prime_UTR', 'exon', 'start_codon', 'CDS', 'transcript']	69.07814789	43.77974319	53.173325	51.466812	0.016837042	0.5071525289	3367	4015	ACCAGTCACACGTACGACCA_GACTGTCATGGCCTAATAGA	1714	1.97E-04	1653	1.77E-04	1.87E-04	1813	1.67E-04	2202	1.69E-04	1.68E-04	1453	2.18E-04	1373	2.60E-04	2.39E-04	1663	1.68E-04	1564	1.69E-04	1.68E-04	586	1.53E-04	659	1.44E-04	1.49E-04	726	1.25E-04	625	1.34E-04	1.29E-04	8.36E-05	5.46E-05	1.13E-04	-0.04121768764	0.01359064	0.3810179933	0.6226160668	0.002701678992	-2.67E-04	-0.1262837781	-0.2295324274	-0.4223066447	-0.3384539409	0.5074028976	0.001211450205	-0.1772135425	-0.3795852765	-0.1539662708	0.3534366268	-0.2330975485	-0.07100257492	1	0	1	0	45.33782005	24.02030818	22.08627045	4.783771224	7.527	2.117086807	1.183801452	FALSE	TRUE	FALSE	TRUE	no	TRUE	FALSE	2	Tx	NA	297	['Low-DNase']	TRUE	FALSE	FALSE	0	0.060255565	0.998	0.10334335	TRUE	FALSE	FALSE	FALSE	FALSE
oligo5784	0.4084632658	GAGGATCTGTGGATAGCCCA	GATAGCCGTATGTCCACACT	98883996	98885842	1840	chr7	TRRAP	[]	0	98883979	98883999	98885839	98885859	GGG	TGG	GAGGATCTGTGGATAGCCCA	GATAGCCGTATGTCCACACT	TRRAP_GAGGATCTGTGGATAGCCCAGGG	TRRAP_GATAGCCGTATGTCCACACTTGG	+	housekeeping	FALSE	FALSE	FALSE	9498	969	black	TRRAP	-1.315765848	FALSE	FALSE	0	TRUE	FALSE	FALSE	1.58	10.27	-1.315765848	['gene', 'transcript']	59.04779434	35.72840881	50.251858	47.36599	0.06829803	0.07470442663	1575	2068	GAGGATCTGTGGATAGCCCA_GATAGCCGTATGTCCACACT	722	8.28E-05	853	9.15E-05	8.72E-05	971	8.96E-05	1097	8.41E-05	8.69E-05	637	9.55E-05	694	1.31E-04	1.13E-04	1165	1.17E-04	1039	1.12E-04	1.15E-04	415	1.09E-04	568	1.24E-04	1.16E-04	705	1.21E-04	524	1.12E-04	1.17E-04	6.96E-05	9.28E-05	4.64E-05	0.2988022222	0.5080801258	0.09218429221	0.6435429524	0.3900791896	0.4149389462	0.276762618	0.5613309803	0.4361827889	0.4125076242	0.3853726026	0.4021680246	0.4215429782	0.4247694577	-0.005267712715	0.3801048899	0.1133630944	-0.1217844401	1	0	1	0	28.34408805	7.516689934	39.51136589	11.10426411	3.476	-0.2259153878	-0.4706395454	FALSE	FALSE	FALSE	FALSE	no	FALSE	TRUE	1	Tx	NA	11.33333333	['Low-DNase']	FALSE	FALSE	FALSE	2346	0.4098137	1	0.6656918	FALSE	FALSE	TRUE	FALSE	FALSE
oligo5785	-0.937975646	TGATTCCTGCACAGCTCCTG	ATTCATGCCCTCAGAGATGG	98887494	98888880	1380	chr7	TRRAP	[]	0	98887477	98887497	98888877	98888897	GGG	GGG	GGATTCCTGCACAGCTCCTG	GTTCATGCCCTCAGAGATGG	TRRAP_TGATTCCTGCACAGCTCCTGGGG	TRRAP_ATTCATGCCCTCAGAGATGGGGG	+	housekeeping	FALSE	FALSE	FALSE	1235	9232	black	TRRAP	-1.315765848	FALSE	FALSE	0	TRUE	FALSE	FALSE	2.32	10.27	-1.315765848	['gene', 'transcript']	62.08789063	34.66155243	47.77777	48.795246	0.037225906	0.01643154255	25	76	TGATTCCTGCACAGCTCCTG_ATTCATGCCCTCAGAGATGG	16	1.84E-06	9	9.65E-07	1.40E-06	43	3.97E-06	33	2.53E-06	3.25E-06	10	1.50E-06	10	1.89E-06	1.70E-06	13	1.31E-06	13	1.40E-06	1.36E-06	2	5.23E-07	10	2.18E-06	1.35E-06	11	1.89E-06	16	3.42E-06	2.65E-06	2.67E-06	4.90E-06	4.47E-07	-1.748612883	-0.2616276843	-1.403974444	-0.4183671143	-1.598532601	-0.8506475835	-2.923142178	-0.2115343533	-1.068802309	0.4340383137	-0.9376523454	-1.259998676	-1.262815395	-0.2914361679	1.213971194	0.2763188488	1.112155391	1.389738799	1	0	1	0	22.80977458	4.980352204	19.80938211	4.4349421	2.772	-0.2649234208	-0.4958473727	FALSE	FALSE	FALSE	FALSE	no	FALSE	FALSE	1	Tx	NA	7.5	NA	FALSE	FALSE	FALSE	5844	0.25414124	1	0.4344462	FALSE	FALSE	FALSE	FALSE	FALSE
oligo5786	0.2288499081	ACAGTTGCGGATGGTGAGCC	GTGAGATTCAAACCCGGCTC	98892786	98894202	1410	chr7	TRRAP	['oligo5787']	1	98892769	98892789	98894199	98894219	GGG	TGG	GCAGTTGCGGATGGTGAGCC	GTGAGATTCAAACCCGGCTC	TRRAP_ACAGTTGCGGATGGTGAGCCGGG	TRRAP_GTGAGATTCAAACCCGGCTCTGG	+	housekeeping	FALSE	FALSE	FALSE	7961	2506	black	TRRAP	-1.315765848	TRUE	FALSE	84	TRUE	TRUE	FALSE	7.77	10.27	-1.315765848	['gene', 'exon', 'transcript', 'CDS']	57.63608932	54.90440369	49.501286	48.305874	0	0.5832411696	1120	1812	ACAGTTGCGGATGGTGAGCC_GTGAGATTCAAACCCGGCTC	565	6.48E-05	555	5.95E-05	6.22E-05	830	7.66E-05	982	7.53E-05	7.59E-05	534	8.01E-05	461	8.73E-05	8.37E-05	893	9.00E-05	971	1.05E-04	9.74E-05	353	9.23E-05	331	7.23E-05	8.23E-05	527	9.06E-05	451	9.63E-05	9.35E-05	1.87E-05	3.02E-05	7.12E-06	0.202333443	0.2470186077	0.06409062082	0.2131426363	0.2328412743	0.4770550888	0.2696794242	-0.05796013635	0.2427224525	0.355836842	0.1398947312	0.3590525368	0.1165547788	0.2998975854	0.2883765309	0.4282712622	0.2407511048	0.3385049339	1	0	1	0	38.34002316	12.2287054	40.79223305	12.84550495	8.78	1.769972024	0.7897518222	FALSE	FALSE	FALSE	FALSE	no	FALSE	FALSE	1	Tx	NA	14.66666667	NA	FALSE	FALSE	FALSE	11136	0.1974042	1	0.36898714	FALSE	FALSE	FALSE	FALSE	FALSE
oligo5787	-1.624698401	ACTCATGCAGAGCTGGCTGG	AAAGACTCTCATATACTGTG	98893611	98895440	1823	chr7	TRRAP	['oligo5786']	1	98893594	98893614	98895437	98895457	TGG	GGG	GCTCATGCAGAGCTGGCTGG	GAAGACTCTCATATACTGTG	TRRAP_ACTCATGCAGAGCTGGCTGGTGG	TRRAP_AAAGACTCTCATATACTGTGGGG	+	housekeeping	TRUE	FALSE	TRUE	894	9573	#BE1622	TRRAP	-1.315765848	TRUE	FALSE	84	TRUE	TRUE	FALSE	7.77	10.27	-1.315765848	['gene', 'exon', 'transcript', 'CDS']	63.24362183	43.92723083	48.545464	47.151375	0.94681865	0.5365981657	2072	2229	ACTCATGCAGAGCTGGCTGG_AAAGACTCTCATATACTGTG	1080	1.24E-04	992	1.06E-04	1.15E-04	952	8.79E-05	1277	9.79E-05	9.29E-05	221	3.31E-05	239	4.52E-05	3.92E-05	242	2.44E-05	338	3.65E-05	3.04E-05	96	2.51E-05	116	2.53E-05	2.52E-05	159	2.73E-05	128	2.73E-05	2.73E-05	5.66E-06	8.12E-06	3.19E-06	-1.686462936	-1.581918542	-1.406552989	-1.113577092	-1.848662091	-1.424356556	-1.806732685	-1.949630143	-1.683903981	-1.840110377	-1.244772714	-1.60962762	-1.880276218	-1.764117053	-0.3103112949	-1.555084009	-0.4961071978	-0.1203838199	1	0	1	0	33.1132108	9.12534263	30.52997127	9.011776336	7.932	1.769972024	0.8207432636	FALSE	FALSE	FALSE	FALSE	no	FALSE	FALSE	1	Tx	NA	12	NA	FALSE	FALSE	FALSE	11961	0.071850896	0.996	0.05880627	FALSE	FALSE	FALSE	FALSE	FALSE
oligo5788	0.7219338048	ACAATGTCCTGGCCCCACTG	GCCATAGCTGTCATTGAGCA	98898263	98900018	1749	chr7	TRRAP	[]	0	98898246	98898266	98900015	98900035	GGG	CGG	GCAATGTCCTGGCCCCACTG	GCCATAGCTGTCATTGAGCA	TRRAP_ACAATGTCCTGGCCCCACTGGGG	TRRAP_GCCATAGCTGTCATTGAGCACGG	+	housekeeping	FALSE	FALSE	FALSE	10258	209	black	TRRAP	-1.315765848	TRUE	FALSE	167	FALSE	TRUE	FALSE	7.48	10.27	-1.315765848	['gene', 'exon', 'transcript', 'CDS']	44.85858917	64.63528442	45.971317	49.086723	2.0977468	0.5453379255	663	890	ACAATGTCCTGGCCCCACTG_GCCATAGCTGTCATTGAGCA	334	3.83E-05	329	3.53E-05	3.68E-05	451	4.16E-05	439	3.37E-05	3.76E-05	328	4.92E-05	318	6.02E-05	5.47E-05	467	4.71E-05	595	6.42E-05	5.56E-05	246	6.44E-05	274	5.99E-05	6.21E-05	463	7.96E-05	363	7.75E-05	7.86E-05	2.75E-05	4.07E-05	1.44E-05	0.4957717987	0.9514869871	0.2409305967	0.838904736	0.1775875519	0.9319755464	0.6286534593	0.8308866246	0.9359155871	1.204181042	0.5391373394	0.5639631681	0.722586018	1.062048694	0.03219104465	0.5713283841	0.1191699667	-0.06859696339	1	0	1	0	13.7033359	2.517846394	20.70265397	3.004820719	8.07	2.398047713	1.212828647	FALSE	FALSE	FALSE	FALSE	no	FALSE	TRUE	1	Tx	NA	10.33333333	['Low-DNase']	FALSE	FALSE	FALSE	16613	0.0312505	0.909	0.083430745	FALSE	FALSE	TRUE	FALSE	FALSE
oligo5789	0.6907594427	GCCACCGTCCTGCCAGATAA	CAAGTGACCCTCGACTTCCT	98901319	98902995	1670	chr7	TRRAP	[]	0	98901302	98901322	98902992	98903012	CGG	GGG	GCCACCGTCCTGCCAGATAA	GAAGTGACCCTCGACTTCCT	TRRAP_GCCACCGTCCTGCCAGATAACGG	TRRAP_CAAGTGACCCTCGACTTCCTGGG	+	housekeeping	FALSE	FALSE	FALSE	10227	240	black	TRRAP	-1.315765848	FALSE	FALSE	0	TRUE	FALSE	FALSE	2.32	10.27	-1.315765848	['gene', 'transcript']	49.49617004	49.07240677	45.557945	42.13292	0.9498551	-0.061976944	762	949	GCCACCGTCCTGCCAGATAA_CAAGTGACCCTCGACTTCCT	415	4.76E-05	347	3.72E-05	4.24E-05	421	3.89E-05	528	4.05E-05	3.97E-05	482	7.23E-05	287	5.43E-05	6.33E-05	687	6.92E-05	608	6.56E-05	6.74E-05	266	6.96E-05	308	6.73E-05	6.84E-05	377	6.48E-05	235	5.02E-05	5.75E-05	2.54E-05	2.81E-05	2.26E-05	0.8272152842	0.5413328205	0.8955751285	0.4246117175	0.8337823012	0.6968402118	0.8407285896	0.7333240925	0.7387751173	0.3105552603	0.6744402778	0.7655340756	0.7869262709	0.5361371464	-0.09686546401	0.5775748138	-0.2934004673	0.1208719476	1	0	1	0	25.10939583	5.401210338	27.33767912	6.420898326	1.141	-0.0599021692	-0.4111665328	FALSE	FALSE	FALSE	FALSE	no	FALSE	TRUE	1	Tx	NA	27	['Low-DNase']	FALSE	FALSE	FALSE	19669	0.023878839	0.983	0.07250782	FALSE	FALSE	TRUE	FALSE	FALSE
oligo5790	0.1844550945	ATCACTCCTCCCTCTGCTGG	AAATCCTGCAATTCTTGGCT	98905100	98906731	1625	chr7	TRRAP	[]	0	98905083	98905103	98906728	98906748	AGG	GGG	GTCACTCCTCCCTCTGCTGG	GAATCCTGCAATTCTTGGCT	TRRAP_ATCACTCCTCCCTCTGCTGGAGG	TRRAP_AAATCCTGCAATTCTTGGCTGGG	+	housekeeping	FALSE	FALSE	FALSE	7371	3096	black	TRRAP	-1.315765848	TRUE	FALSE	79	FALSE	TRUE	FALSE	7.58	10.27	-1.315765848	['gene', 'exon', 'transcript', 'CDS']	56.66272354	37.83000946	44.796364	44.289375	0	0.5613596477	2411	3644	ATCACTCCTCCCTCTGCTGG_AAATCCTGCAATTCTTGGCT	1241	1.42E-04	1170	1.26E-04	1.34E-04	1805	1.67E-04	1839	1.41E-04	1.54E-04	1312	1.97E-04	1101	2.08E-04	2.03E-04	1602	1.61E-04	1764	1.90E-04	1.76E-04	712	1.86E-04	668	1.46E-04	1.66E-04	995	1.71E-04	674	1.44E-04	1.58E-04	7.18E-05	6.51E-05	7.85E-05	0.09879303785	0.2693723618	0.2401310982	0.5639918994	-0.04483225392	0.4332358989	0.1610728864	0.04993019922	0.03880042072	0.03033144987	0.3976457476	0.1940628489	0.1111872287	0.03492455291	0.1991806962	0.5968264439	0.2263863576	0.1676826307	1	0	1	0	40.61482638	12.57219724	38.46460938	10.27573183	8.345	2.193371431	0.8320922421	FALSE	FALSE	FALSE	FALSE	no	FALSE	TRUE	1	Tx	NA	15.5	['Low-DNase']	FALSE	FALSE	FALSE	23450	0.31641978	1	0.48380923	FALSE	FALSE	TRUE	FALSE	FALSE
oligo5791	-1.830530623	CGTGGAAGCAGCTCTGCCTG	GAACAGCTTGAGGTACAGGT	98910159	98912139	1974	chr7	TRRAP	[]	0	98910142	98910162	98912136	98912156	GGG	TGG	GGTGGAAGCAGCTCTGCCTG	GAACAGCTTGAGGTACAGGT	TRRAP_CGTGGAAGCAGCTCTGCCTGGGG	TRRAP_GAACAGCTTGAGGTACAGGTTGG	+	housekeeping	TRUE	FALSE	TRUE	810	9657	#BE1622	TRRAP	-1.315765848	TRUE	FALSE	672	TRUE	TRUE	FALSE	8.18	10.27	-1.315765848	['gene', 'exon', 'transcript', 'CDS']	67.87006378	42.82218933	46.32123	46.91755	0	0.8217396331	293	407	CGTGGAAGCAGCTCTGCCTG_GAACAGCTTGAGGTACAGGT	160	1.84E-05	133	1.43E-05	1.63E-05	163	1.50E-05	244	1.87E-05	1.69E-05	47	7.05E-06	51	9.65E-06	8.35E-06	44	4.44E-06	25	2.70E-06	3.57E-06	17	4.45E-06	20	4.37E-06	4.41E-06	25	4.30E-06	16	3.42E-06	3.86E-06	1.03E-06	1.03E-06	NA	-1.605191265	-2.074492473	-1.093777087	-0.9542130854	-1.7620041	-2.79357433	-1.758142736	-2.097877572	-1.806841137	-2.452304904	-1.014760774	-2.242219552	-1.936500422	-2.128641744	0.04882521027	-0.965935564	-0.2873093047	0.3907245829	1	0	1	0	50.15273482	26.82378009	34.84346181	7.348789126	16.65	2.549252609	1.708146086	FALSE	FALSE	FALSE	FALSE	no	FALSE	TRUE	1	Tx	NA	13.2	['Low-DNase']	FALSE	FALSE	FALSE	-25093	0.2984975	1	0.64778256	FALSE	FALSE	TRUE	FALSE	FALSE
oligo5792	-1.132406583	ACAAATCGAATGTTGGAATG	GGGGAAGGGCCCATCCCTGA	98914564	98916087	1517	chr7	TRRAP	[]	0	98914547	98914567	98916084	98916104	TGG	AGG	GCAAATCGAATGTTGGAATG	GGGGAAGGGCCCATCCCTGA	TRRAP_ACAAATCGAATGTTGGAATGTGG	TRRAP_GGGGAAGGGCCCATCCCTGAAGG	+	housekeeping	TRUE	FALSE	TRUE	1114	9353	#BE1622	TRRAP	-1.315765848	TRUE	FALSE	166	FALSE	TRUE	FALSE	7.83	10.27	-1.315765848	['gene', 'exon', 'transcript', 'CDS']	65.03227997	68.20264435	46.126255	46.27473	0.15408163	0.5823855217	1689	2181	ACAAATCGAATGTTGGAATG_GGGGAAGGGCCCATCCCTGA	778	8.93E-05	911	9.77E-05	9.35E-05	925	8.54E-05	1256	9.63E-05	9.08E-05	299	4.48E-05	427	8.08E-05	6.28E-05	373	3.76E-05	563	6.08E-05	4.92E-05	91	2.38E-05	190	4.15E-05	3.27E-05	111	1.91E-05	184	3.93E-05	2.92E-05	1.17E-05	3.93E-06	1.95E-05	-1.528796541	-0.8558030568	-0.9289456658	-0.2524295791	-1.1829853	-0.6643228191	-1.842392338	-1.213833469	-2.160862862	-1.29262636	-0.531557477	-0.8851276969	-1.475667019	-1.637274138	-0.04178845138	-0.5733459283	-0.06442615367	-0.0214168141	1	0	1	0	35.71765423	6.943818666	22.55140714	8.481635414	8.759	2.732257395	1.121163821	FALSE	FALSE	FALSE	FALSE	no	FALSE	FALSE	1	TxS	NA	4.5	NA	FALSE	FALSE	FALSE	-21145	0.07876123	1	0.12373877	FALSE	FALSE	FALSE	FALSE	FALSE
oligo5793	-0.8028823216	GCCTCCAGATGAATGGCACA	GCTGTCAGCAGGGTTGCGTA	98919870	98921771	1895	chr7	TRRAP	[]	0	98919853	98919873	98921768	98921788	GGG	AGG	GCCTCCAGATGAATGGCACA	GCTGTCAGCAGGGTTGCGTA	TRRAP_GCCTCCAGATGAATGGCACAGGG	TRRAP_GCTGTCAGCAGGGTTGCGTAAGG	+	housekeeping	FALSE	FALSE	FALSE	1333	9134	black	TRRAP	-1.315765848	TRUE	FALSE	19	FALSE	TRUE	FALSE	7.35	10.27	-1.315765848	['gene', 'exon', 'transcript', 'CDS']	63.84297943	50.27132416	48.953217	48.514343	0	0.4411890609	1110	1362	GCCTCCAGATGAATGGCACA_GCTGTCAGCAGGGTTGCGTA	551	6.32E-05	559	6.00E-05	6.16E-05	633	5.84E-05	729	5.59E-05	5.72E-05	203	3.04E-05	151	2.86E-05	2.95E-05	262	2.64E-05	264	2.85E-05	2.74E-05	110	2.88E-05	178	3.89E-05	3.38E-05	244	4.20E-05	197	4.21E-05	4.20E-05	6.01E-06	6.33E-06	5.70E-06	-0.8961456832	-0.717936519	-0.9403635569	-0.9672713548	-1.145346252	-0.9720740672	-1.021579399	-0.5231099022	-0.4772935248	-0.4092907518	-0.9534567462	-1.058028454	-0.7563993595	-0.4436447263	-0.1079572676	-1.061414014	-0.1139561832	-0.1016597877	1	0	1	0	43.46220702	12.93051153	28.86499643	6.189309033	6.823	3.048719681	0.6598933176	FALSE	FALSE	FALSE	FALSE	no	FALSE	FALSE	1	TxS	NA	22.6	['Low-DNase']	FALSE	FALSE	FALSE	-15461	0.027525762	0.923	0.005572935	FALSE	FALSE	FALSE	FALSE	FALSE
oligo5794	-0.4220274583	AGAGCACGGACACTCAAGCT	GGGTCCACTGCATGCCTTTC	98923669	98925593	1918	chr7	TRRAP	[]	0	98923652	98923672	98925590	98925610	GGG	AGG	GGAGCACGGACACTCAAGCT	GGGTCCACTGCATGCCTTTC	TRRAP_AGAGCACGGACACTCAAGCTGGG	TRRAP_GGGTCCACTGCATGCCTTTCAGG	+	housekeeping	FALSE	FALSE	FALSE	2005	8462	black	TRRAP	-1.315765848	TRUE	FALSE	152	FALSE	TRUE	FALSE	8.12	10.27	-1.315765848	['gene', 'exon', 'transcript', 'CDS']	53.80480957	64.5358963	49.318687	46.25638	0.072676055	0.5706948233	412	440	AGAGCACGGACACTCAAGCT_GGGTCCACTGCATGCCTTTC	197	2.26E-05	215	2.31E-05	2.28E-05	185	1.71E-05	255	1.95E-05	1.83E-05	154	2.31E-05	90	1.70E-05	2.01E-05	144	1.45E-05	173	1.87E-05	1.66E-05	52	1.36E-05	33	7.21E-06	1.04E-05	55	9.46E-06	50	1.07E-05	1.01E-05	7.23E-06	6.19E-06	8.27E-06	-0.2445517033	-0.6439780705	0.4357672956	-0.1984014303	-0.2341640236	-0.06641839148	-0.3278191652	-1.439027646	-0.8519909199	-0.872064814	0.1320010592	-0.142202693	-0.8152366569	-0.8626715426	-0.3184448328	-0.1864437735	-0.404779723	-0.2385697319	1	0	1	0	31.18316367	8.610003553	22.15863749	4.735314567	8.514	2.68109962	1.10064836	FALSE	FALSE	FALSE	FALSE	no	FALSE	FALSE	1	Tx	NA	10.66666667	['Low-DNase']	FALSE	FALSE	FALSE	-11639	0.05661127	0.996	0.035825353	FALSE	FALSE	FALSE	FALSE	FALSE
oligo5795	0.4506091916	GTAACTTCCACCTTGGACCT	CTGTGAAACATGGCTGTGCT	98928567	98930032	1459	chr7	TRRAP	[]	0	98928550	98928570	98930029	98930049	GGG	GGG	GTAACTTCCACCTTGGACCT	GTGTGAAACATGGCTGTGCT	TRRAP_GTAACTTCCACCTTGGACCTGGG	TRRAP_CTGTGAAACATGGCTGTGCTGGG	+	housekeeping	FALSE	FALSE	FALSE	9694	773	black	TRRAP	-1.315765848	TRUE	FALSE	44	FALSE	TRUE	FALSE	7.5	10.27	-1.315765848	['gene', 'exon', 'transcript', 'CDS']	49.06732941	55.9532547	47.01737	47.001663	0	0.5241913763	5784	7455	GTAACTTCCACCTTGGACCT_CTGTGAAACATGGCTGTGCT	2859	3.28E-04	2925	3.14E-04	3.21E-04	3355	3.10E-04	4100	3.14E-04	3.12E-04	2257	3.38E-04	2732	5.17E-04	4.28E-04	3698	3.73E-04	3488	3.76E-04	3.75E-04	1677	4.39E-04	2218	4.85E-04	4.62E-04	2558	4.40E-04	2122	4.53E-04	4.47E-04	1.40E-04	2.01E-04	7.81E-05	0.3514018964	0.5328289347	0.1284558675	0.7184324841	0.2677248938	0.2600829481	0.5026924997	0.6245671269	0.5067343249	0.5282331796	0.455578203	0.2638802807	0.5653737474	0.5176045354	-0.04074030183	0.4148379011	-0.08330721763	0.002456965843	1	0	1	0	30.96700251	5.084120091	17.5508514	2.748356964	7.755	2.736798017	0.6333759928	FALSE	FALSE	FALSE	FALSE	no	FALSE	FALSE	1	Tx	NA	6.333333333	NA	FALSE	FALSE	FALSE	-7200	0.059127234	0.993	0.085894786	FALSE	FALSE	FALSE	FALSE	FALSE
oligo5796	0.1488280524	GCAGGCCATGCATTCGCTGC	GGTGTCAGTGGGTTACCTGC	98931604	98933519	1909	chr7	TRRAP	['oligo5797']	1	98931587	98931607	98933516	98933536	AGG	AGG	GCAGGCCATGCATTCGCTGC	GGTGTCAGTGGGTTACCTGC	TRRAP_GCAGGCCATGCATTCGCTGCAGG	TRRAP_GGTGTCAGTGGGTTACCTGCAGG	+	housekeeping	FALSE	FALSE	FALSE	6889	3578	black	TRRAP	-1.315765848	TRUE	FALSE	224	FALSE	TRUE	FALSE	8.49	10.27	-1.315765848	['gene', 'exon', 'transcript', 'CDS']	36.32797623	63.42990112	47.43538	47.749542	0	0.599789912	580	856	GCAGGCCATGCATTCGCTGC_GGTGTCAGTGGGTTACCTGC	279	3.20E-05	301	3.23E-05	3.22E-05	352	3.25E-05	504	3.86E-05	3.56E-05	225	3.37E-05	241	4.56E-05	3.97E-05	274	2.76E-05	357	3.85E-05	3.31E-05	175	4.58E-05	183	4.00E-05	4.29E-05	272	4.68E-05	183	3.91E-05	4.29E-05	1.32E-05	7.96E-06	1.84E-05	0.2103922019	0.07542985376	0.05471178795	0.2397083229	-0.2341071002	-0.004192841731	0.4949020704	0.04935158595	0.5260620497	0.01685234789	0.1581413527	-0.104686012	0.2700128923	0.2718439767	0.1454694753	0.303610828	0.02120094272	0.2589299275	1	0	1	0	34.67352569	12.911878	36.85218096	10.49597643	9.165	2.54253533	1.307985468	FALSE	FALSE	FALSE	FALSE	no	FALSE	TRUE	1	Tx	NA	27.66666667	['Low-DNase']	FALSE	FALSE	FALSE	-3713	0.24078462	1	0.49020264	FALSE	FALSE	TRUE	FALSE	FALSE
oligo5797	-0.1070587071	ATTCAGAGAAGGCTCGGGCG	TCTAACTGCAAATCCCATGA	98933507	98935253	1740	chr7	TRRAP	['oligo5796']	1	98933490	98933510	98935250	98935270	GGG	TGG	GTTCAGAGAAGGCTCGGGCG	GCTAACTGCAAATCCCATGA	TRRAP_ATTCAGAGAAGGCTCGGGCGGGG	TRRAP_TCTAACTGCAAATCCCATGATGG	+	housekeeping	FALSE	FALSE	FALSE	3710	6757	black	TRRAP	-1.315765848	FALSE	FALSE	0	TRUE	FALSE	FALSE	3.17	10.27	-1.315765848	['gene', 'transcript']	45.0484848	39.21564865	47.749542	47.95162	0	0.2407569166	2276	3093	ATTCAGAGAAGGCTCGGGCG_TCTAACTGCAAATCCCATGA	1095	1.26E-04	1181	1.27E-04	1.26E-04	1543	1.42E-04	1550	1.19E-04	1.31E-04	840	1.26E-04	589	1.11E-04	1.19E-04	1314	1.32E-04	989	1.07E-04	1.20E-04	552	1.44E-04	579	1.26E-04	1.35E-04	688	1.18E-04	499	1.07E-04	1.12E-04	8.87E-05	4.96E-05	1.28E-04	-0.1321242604	-0.07829352263	-0.1769146135	-0.09182976611	-0.1044803508	-0.1549189717	0.0201246874	0.09029870899	-0.2672267648	-0.1567240617	-0.1375883565	-0.1272053068	0.05246897337	-0.2159101383	0.04999985006	-0.08758850643	0.180697828	-0.09247106843	1	0	1	0	42.98280478	12.38959961	23.39053556	6.560207717	5.201	-0.1431610353	-0.1423921659	FALSE	FALSE	FALSE	FALSE	no	FALSE	TRUE	1	Tx	NA	15	['Low-DNase']	FALSE	FALSE	FALSE	-1979	0.4546386	1	1.0054418	FALSE	FALSE	TRUE	FALSE	FALSE
oligo5798	0.1240018784	AAAGCCAACAGGGGGACCAG	AGAGCCTCGTGACCGAAGTC	98936369	98937762	1387	chr7	TRRAP	['oligo5799']	1	98936352	98936372	98937759	98937779	GGG	AGG	GAAGCCAACAGGGGGACCAG	GGAGCCTCGTGACCGAAGTC	TRRAP_AAAGCCAACAGGGGGACCAGGGG	TRRAP_AGAGCCTCGTGACCGAAGTCAGG	+	housekeeping	FALSE	FALSE	FALSE	6541	3926	black	TRRAP	-1.315765848	TRUE	FALSE	235	FALSE	TRUE	FALSE	8.6	10.27	-1.315765848	['gene', 'exon', 'transcript', 'CDS']	58.59713745	57.11628723	46.58538	40.79579	0	0.8104211906	1092	1431	AAAGCCAACAGGGGGACCAG_AGAGCCTCGTGACCGAAGTC	529	6.07E-05	563	6.04E-05	6.05E-05	578	5.33E-05	853	6.54E-05	5.94E-05	512	7.68E-05	385	7.29E-05	7.48E-05	725	7.31E-05	521	5.62E-05	6.47E-05	261	6.83E-05	207	4.52E-05	5.68E-05	434	7.46E-05	248	5.30E-05	6.38E-05	6.56E-05	6.56E-05	NA	0.4550999347	-0.2243251068	0.5254365329	0.1564116145	0.4542039379	-0.2179555513	0.3561028913	-0.5319833027	0.484656377	-0.3037731878	0.3339458478	0.1230218668	-0.06502560701	0.104065406	-0.02835000615	0.3055958417	-0.1863075937	0.1146805	1	0	1	0	30.2336213	10.16014557	30.77542305	6.046563555	16.26	2.645798726	1.302965727	FALSE	FALSE	FALSE	FALSE	no	FALSE	FALSE	1	Tx	NA	6	NA	FALSE	FALSE	FALSE	0	0.058454998	1	0.08992151	FALSE	FALSE	FALSE	FALSE	FALSE
oligo5799	-0.05873140178	ATCGCCTGACTTCGGTCACG	GGACACATGCATAGAGCTCA	98937770	98939763	1987	chr7	TRRAP	['oligo5798']	1	98937753	98937773	98939760	98939780	AGG	TGG	GTCGCCTGACTTCGGTCACG	GGACACATGCATAGAGCTCA	TRRAP_ATCGCCTGACTTCGGTCACGAGG	TRRAP_GGACACATGCATAGAGCTCATGG	+	housekeeping	FALSE	FALSE	FALSE	4210	6257	black	TRRAP	-1.315765848	TRUE	FALSE	51	TRUE	TRUE	FALSE	8.52	10.27	-1.315765848	['gene', 'exon', 'transcript', 'CDS']	48.81424713	48.32066727	40.79579	41.13559	0	0.5091520281	544	761	ATCGCCTGACTTCGGTCACG_GGACACATGCATAGAGCTCA	243	2.79E-05	301	3.23E-05	3.01E-05	354	3.27E-05	407	3.12E-05	3.19E-05	154	2.31E-05	161	3.05E-05	2.68E-05	301	3.03E-05	347	3.74E-05	3.39E-05	96	2.51E-05	155	3.39E-05	2.95E-05	138	2.37E-05	198	4.23E-05	3.30E-05	9.54E-06	1.20E-05	7.10E-06	-0.3619302426	0.1966049128	-0.500456794	-0.03386919593	-0.1066934379	0.2632136861	-0.3795204722	0.1181710922	-0.4610502662	0.4389040689	-0.2537099556	0.08584740943	-0.1149960349	0.04793297389	0.08610792788	-0.1676020277	0.2286836824	-0.04946501169	1	0	1	0	30.24080619	4.923209902	30.7631214	6.801190861	7.554	2.513304602	0.796735809	FALSE	FALSE	FALSE	FALSE	no	FALSE	FALSE	1	Tx	NA	6.75	['Low-DNase']	FALSE	FALSE	FALSE	537	0.019438239	0.738	0.015045108	FALSE	FALSE	FALSE	FALSE	FALSE
oligo5800	0.1090471898	CTAGTCCCATCCTCAGCAGG	AAGTACCTAACAGATGAGAG	98942438	98944187	1743	chr7	TRRAP	[]	0	98942421	98942441	98944184	98944204	AGG	AGG	GTAGTCCCATCCTCAGCAGG	GAGTACCTAACAGATGAGAG	TRRAP_CTAGTCCCATCCTCAGCAGGAGG	TRRAP_AAGTACCTAACAGATGAGAGAGG	+	housekeeping	FALSE	FALSE	FALSE	6337	4130	black	TRRAP	-1.315765848	TRUE	FALSE	69	TRUE	TRUE	FALSE	8.61	10.27	-1.315765848	['gene', 'exon', 'transcript', 'CDS']	52.20487976	70.62158966	39.69794	41.030586	0	0.6605532852	631	778	CTAGTCCCATCCTCAGCAGG_AAGTACCTAACAGATGAGAG	298	3.42E-05	333	3.57E-05	3.50E-05	372	3.43E-05	406	3.11E-05	3.27E-05	175	2.62E-05	177	3.35E-05	2.99E-05	332	3.35E-05	357	3.85E-05	3.60E-05	118	3.09E-05	181	3.95E-05	3.52E-05	252	4.33E-05	181	3.87E-05	4.10E-05	1.35E-05	1.73E-05	9.80E-06	-0.06041341833	0.2681259379	-0.3875854839	0.1063685431	-0.03682694431	0.3077511646	-0.1533931846	0.3454416411	0.3361519395	0.312942403	-0.1316027305	0.1373006244	0.105328658	0.3251622073	-0.09505874246	-0.2266614729	0.005880926559	-0.1987727691	1	0	1	0	40.39645463	13.29173647	28.91128227	7.682268061	11.09	3.013933655	1.1848927	FALSE	FALSE	FALSE	FALSE	no	FALSE	TRUE	1	TxS	NA	15.66666667	['Low-DNase']	FALSE	FALSE	FALSE	5205	0.09656862	0.798	0.009349509	FALSE	FALSE	TRUE	FALSE	FALSE
oligo5801	0.5485658209	GTTACCTGACCATCCAGGGA	CAAGGGACATCTCCCGCACT	98944507	98945762	1249	chr7	TRRAP	['oligo5802']	1	98944490	98944510	98945759	98945779	GGG	CGG	GTTACCTGACCATCCAGGGA	GAAGGGACATCTCCCGCACT	TRRAP_GTTACCTGACCATCCAGGGAGGG	TRRAP_CAAGGGACATCTCCCGCACTCGG	+	housekeeping	FALSE	FALSE	FALSE	10007	460	black	TRRAP	-1.315765848	FALSE	FALSE	0	TRUE	FALSE	FALSE	2.81	10.27	-1.315765848	['gene', 'exon', 'transcript', 'CDS']	58.76119614	54.66741943	41.785152	41.263702	0	0.6182505279	673	732	GTTACCTGACCATCCAGGGA_CAAGGGACATCTCCCGCACT	335	3.84E-05	338	3.63E-05	3.73E-05	315	2.91E-05	417	3.20E-05	3.05E-05	236	3.54E-05	223	4.22E-05	3.88E-05	433	4.36E-05	370	3.99E-05	4.18E-05	184	4.81E-05	183	4.00E-05	4.41E-05	347	5.97E-05	241	5.15E-05	5.56E-05	4.38E-05	6.45E-05	2.30E-05	0.6587990136	0.4330065183	0.2837972463	0.4010952367	0.5863076318	0.3207847048	0.7274765149	0.322727936	1.037614661	0.6874181959	0.346417575	0.4533486428	0.5296751167	0.8648219493	-0.2912989715	0.05511860351	-0.402918631	-0.181706182	1	0	1	0	37.19679087	11.27334662	24.7754091	6.074750423	9.664	2.420304199	0.8741052877	FALSE	FALSE	FALSE	FALSE	no	FALSE	FALSE	1	Tx	NA	3	['Low-DNase']	FALSE	FALSE	FALSE	7274	0.045506354	0.777	0.009544477	FALSE	FALSE	FALSE	FALSE	FALSE
oligo5802	0.3185659751	AGGAAAGCATTTCCGAGTGC	TCTACTGTCTCACAGCTCAG	98945762	98947236	1468	chr7	TRRAP	['oligo5801']	1	98945745	98945765	98947233	98947253	GGG	GGG	GGGAAAGCATTTCCGAGTGC	GCTACTGTCTCACAGCTCAG	TRRAP_AGGAAAGCATTTCCGAGTGCGGG	TRRAP_TCTACTGTCTCACAGCTCAGGGG	+	housekeeping	FALSE	FALSE	FALSE	8893	1574	black	TRRAP	-1.315765848	FALSE	FALSE	0	TRUE	FALSE	FALSE	3	10.27	-1.315765848	['gene', 'exon', 'transcript', 'CDS']	59.34819794	59.80363464	41.263702	42.208385	0.120841816	0.8582045358	3518	4303	AGGAAAGCATTTCCGAGTGC_TCTACTGTCTCACAGCTCAG	1704	1.96E-04	1814	1.95E-04	1.95E-04	2024	1.87E-04	2279	1.75E-04	1.81E-04	1463	2.19E-04	1138	2.15E-04	2.17E-04	2291	2.31E-04	2110	2.28E-04	2.29E-04	973	2.55E-04	913	1.99E-04	2.27E-04	1545	2.66E-04	892	1.91E-04	2.28E-04	1.05E-04	1.99E-04	1.20E-05	0.3732491678	0.2501780177	0.2320826948	0.3021985433	0.3060606041	0.3821488921	0.4464249973	0.1912175119	0.5084283752	0.1251471238	0.2663948881	0.3433348575	0.3287034018	0.3358307532	-0.1098627987	0.1565320894	-0.06582540962	-0.1555038505	1	0	1	0	39.29125935	7.241387442	39.41804618	11.83782302	18.17	2.590323406	1.224505	FALSE	FALSE	FALSE	FALSE	no	FALSE	FALSE	1	Tx	NA	19.75	['Low-DNase']	FALSE	FALSE	FALSE	8529	0.037727766	0.995	8.42E-05	FALSE	FALSE	FALSE	FALSE	FALSE
oligo5803	-2.458460995	CCTGCTGAACTACTGCAAGT	GGGTTATCTCCTTCTGGATT	98949841	98950956	1109	chr7	TRRAP	[]	0	98949824	98949844	98950953	98950973	GGG	GGG	GCTGCTGAACTACTGCAAGT	GGGTTATCTCCTTCTGGATT	TRRAP_CCTGCTGAACTACTGCAAGTGGG	TRRAP_GGGTTATCTCCTTCTGGATTGGG	+	housekeeping	TRUE	FALSE	TRUE	600	9867	#BE1622	TRRAP	-1.315765848	TRUE	FALSE	281	FALSE	TRUE	FALSE	9.25	10.27	-1.315765848	['gene', 'exon', 'transcript', 'CDS']	48.06721497	49.46397781	44.194775	40.984615	0.036539495	0.8226234524	943	1395	CCTGCTGAACTACTGCAAGT_GGGTTATCTCCTTCTGGATT	482	5.53E-05	461	4.95E-05	5.24E-05	617	5.69E-05	778	5.96E-05	5.83E-05	202	3.03E-05	131	2.48E-05	2.75E-05	177	1.78E-05	142	1.53E-05	1.66E-05	15	3.92E-06	32	6.99E-06	5.46E-06	23	3.96E-06	29	6.19E-06	5.08E-06	1.40E-06	8.17E-07	1.99E-06	-2.572857269	-2.396646108	-0.910552981	-1.266104433	-1.674228694	-1.960572408	-3.859113506	-3.092694674	-3.847533896	-3.267212917	-1.081507003	-1.813618049	-3.416948128	-3.5217708	0.1543352052	-0.9271717976	0.04212797883	0.2702730854	1	0	1	0	41.28139585	14.22232889	47.88632005	15.18358886	16.68	2.924939241	1.43118736	FALSE	FALSE	FALSE	FALSE	no	FALSE	TRUE	1	TxS	NA	9.666666667	['Low-DNase']	FALSE	FALSE	FALSE	12608	0.090295	1	-0.043482527	FALSE	FALSE	TRUE	FALSE	FALSE
oligo5804	-1.430358251	GCCGCCTCATGACCTTCGCC	AATGTGGACCAGCTGCGGGA	98953317	98955260	1937	chr7	TRRAP	['oligo5805']	1	98953300	98953320	98955257	98955277	TGG	CGG	GCCGCCTCATGACCTTCGCC	GATGTGGACCAGCTGCGGGA	TRRAP_GCCGCCTCATGACCTTCGCCTGG	TRRAP_AATGTGGACCAGCTGCGGGACGG	+	housekeeping	TRUE	FALSE	TRUE	966	9501	#BE1622	TRRAP	-1.315765848	TRUE	FALSE	280	FALSE	TRUE	FALSE	8.61	10.27	-1.315765848	['gene', 'exon', 'transcript', 'CDS']	67.02571869	58.12385559	45.702995	45.040554	0.35555556	0.6863148864	1314	1636	GCCGCCTCATGACCTTCGCC_AATGTGGACCAGCTGCGGGA	662	7.60E-05	652	6.99E-05	7.29E-05	793	7.32E-05	843	6.46E-05	6.89E-05	422	6.33E-05	242	4.58E-05	5.45E-05	396	3.99E-05	237	2.56E-05	3.27E-05	80	2.09E-05	62	1.35E-05	1.72E-05	103	1.77E-05	47	1.00E-05	1.39E-05	3.37E-06	3.37E-06	NA	-1.234253934	-1.693598451	-0.2097156516	-0.4964266734	-0.8745280002	-1.337338754	-1.806126384	-2.254260839	-2.046645701	-2.686367536	-0.3371138446	-1.073274542	-1.999123889	-2.311920729	-0.08228322163	-0.4193970663	-0.05361971519	-0.1140696525	1	0	1	0	40.93597144	15.82843237	44.1802308	14.65575665	12.07	3.138732064	1.394412304	FALSE	FALSE	FALSE	FALSE	no	FALSE	FALSE	1	TxS	NA	13.6	['Low-DNase']	FALSE	FALSE	FALSE	-14926	0.03772545	0.985	-0.005271687	FALSE	FALSE	FALSE	FALSE	FALSE
oligo5805	-0.3664762197	GATGGCCATTCTGACCCCGG	ACATGATCTTACTGCACTGA	98955174	98956528	1348	chr7	TRRAP	['oligo5804', 'oligo5806']	2	98955157	98955177	98956525	98956545	CGG	TGG	GATGGCCATTCTGACCCCGG	GCATGATCTTACTGCACTGA	TRRAP_GATGGCCATTCTGACCCCGGCGG	TRRAP_ACATGATCTTACTGCACTGATGG	+	housekeeping	FALSE	FALSE	FALSE	2176	8291	black	TRRAP	-1.315765848	TRUE	FALSE	420	TRUE	TRUE	FALSE	8.57	10.27	-1.315765848	['gene', 'exon', 'transcript', 'CDS']	53.68038559	61.60302353	43.654453	45.328148	0.43056697	0.8439216025	630	773	GATGGCCATTCTGACCCCGG_ACATGATCTTACTGCACTGA	332	3.81E-05	298	3.20E-05	3.50E-05	354	3.27E-05	419	3.21E-05	3.24E-05	235	3.52E-05	251	4.75E-05	4.14E-05	195	1.97E-05	240	2.59E-05	2.28E-05	69	1.80E-05	85	1.86E-05	1.83E-05	101	1.74E-05	135	2.88E-05	2.31E-05	1.36E-05	9.09E-06	1.81E-05	-0.5977577364	-0.172953805	0.1092736119	0.5648360305	-0.7329828009	-0.3106090204	-0.8559585161	-0.7904838264	-0.9113632403	-0.1555584035	0.3530478279	-0.5081706411	-0.8231270033	-0.4876550625	-0.1128000563	0.2402477716	-0.2215432454	0.006907594045	1	0	1	0	36.00410044	15.20731553	31.34560153	7.631215267	17.5	3.138732064	1.528635801	FALSE	FALSE	FALSE	FALSE	no	FALSE	FALSE	1	TxS	NA	21.66666667	['Low-DNase']	FALSE	FALSE	FALSE	-13658	0.05018981	0.857	0.05157272	FALSE	FALSE	FALSE	FALSE	FALSE
oligo5806	-2.435326046	GATCAAGGACCAGCAGGTAG	AGTCTGCTCCAGGTAGCGAC	98956306	98958000	1688	chr7	TRRAP	['oligo5807', 'oligo5805']	2	98956289	98956309	98957997	98958017	GGG	TGG	GATCAAGGACCAGCAGGTAG	GGTCTGCTCCAGGTAGCGAC	TRRAP_GATCAAGGACCAGCAGGTAGGGG	TRRAP_AGTCTGCTCCAGGTAGCGACTGG	+	housekeeping	TRUE	FALSE	TRUE	610	9857	#BE1622	TRRAP	-1.315765848	TRUE	FALSE	155	FALSE	TRUE	FALSE	8.67	10.27	-1.315765848	['gene', 'exon', 'transcript', 'CDS']	51.87600708	47.47270584	45.107925	45.16242	0.057318807	0.9463546728	2561	2945	GATCAAGGACCAGCAGGTAG_AGTCTGCTCCAGGTAGCGAC	1266	1.45E-04	1295	1.39E-04	1.42E-04	1342	1.24E-04	1603	1.23E-04	1.23E-04	211	3.16E-05	224	4.24E-05	3.70E-05	174	1.75E-05	280	3.02E-05	2.39E-05	34	8.89E-06	110	2.40E-05	1.65E-05	61	1.05E-05	125	2.67E-05	1.86E-05	8.51E-06	8.58E-06	8.45E-06	-3.037406227	-2.028920768	-1.968707552	-1.535104878	-2.819933025	-2.023968875	-3.799583538	-2.354267325	-3.561400792	-2.202341992	-1.736516333	-2.369253747	-2.9056361	-2.729898003	-0.2038027517	-1.940319085	-0.2300020973	-0.1769079916	1	0	1	0	39.99464303	12.424367	27.93047041	4.940881934	24.7	2.821314403	1.139060287	FALSE	FALSE	FALSE	FALSE	no	FALSE	TRUE	1	TxS	NA	14.8	['Low-DNase']	FALSE	FALSE	FALSE	-12186	0.043906678	0.99	0.0706324	FALSE	FALSE	TRUE	FALSE	FALSE
oligo5807	0.5988875744	ACCTGCTGGCTTGTGGACGC	AGTCTGCTCCAGGTAGCGAC	98956987	98958000	1007	chr7	TRRAP	['oligo5806']	1	98956970	98956990	98957997	98958017	AGG	TGG	GCCTGCTGGCTTGTGGACGC	GGTCTGCTCCAGGTAGCGAC	TRRAP_ACCTGCTGGCTTGTGGACGCAGG	TRRAP_AGTCTGCTCCAGGTAGCGACTGG	+	housekeeping	FALSE	FALSE	FALSE	10102	365	black	TRRAP	-1.315765848	TRUE	FALSE	20	FALSE	TRUE	FALSE	8.67	10.27	-1.315765848	['gene', 'exon', 'transcript', 'CDS']	65.81601715	47.47270584	45.446278	45.16242	0.09748225	0.6673416883	894	1314	ACCTGCTGGCTTGTGGACGC_AGTCTGCTCCAGGTAGCGAC	455	5.22E-05	439	4.71E-05	4.96E-05	566	5.22E-05	748	5.73E-05	5.48E-05	411	6.16E-05	308	5.83E-05	6.00E-05	812	8.18E-05	673	7.26E-05	7.72E-05	348	9.10E-05	483	1.06E-04	9.83E-05	620	1.07E-04	476	1.02E-04	1.04E-04	1.12E-04	4.50E-05	1.79E-04	0.6793933714	0.5177845925	0.2386985562	0.02399099103	0.6479701098	0.3408750525	0.8014078302	0.8799165901	1.02949699	0.8263557365	0.1303316193	0.4954300192	0.8430243885	0.9267642704	0.1421116706	0.2724432899	8.26E-04	0.2840870112	1	0	1	0	39.64606851	13.07194564	27.93047041	4.940881934	11.35	2.821314403	0.4235290144	FALSE	FALSE	FALSE	FALSE	no	FALSE	TRUE	1	TxS	NA	10.33333333	['Low-DNase']	FALSE	FALSE	FALSE	-12186	0.16873081	1	0.55148673	FALSE	FALSE	TRUE	FALSE	FALSE
oligo5808	0.5321227473	GAGCCATAACCACAGTGCCT	CCTAGGCCCACCTCACCCCG	98962279	98963505	1220	chr7	TRRAP	['oligo5809']	1	98962262	98962282	98963502	98963522	GGG	AGG	GAGCCATAACCACAGTGCCT	GCTAGGCCCACCTCACCCCG	TRRAP_GAGCCATAACCACAGTGCCTGGG	TRRAP_CCTAGGCCCACCTCACCCCGAGG	+	housekeeping	FALSE	FALSE	FALSE	9971	496	black	TRRAP	-1.315765848	TRUE	FALSE	126	TRUE	TRUE	FALSE	8.73	10.27	-1.315765848	['gene', 'exon', 'transcript', 'CDS']	64.36769867	69.59343719	45.61786	45.972923	0	0.8002660177	1004	1377	GAGCCATAACCACAGTGCCT_CCTAGGCCCACCTCACCCCG	453	5.20E-05	551	5.91E-05	5.55E-05	601	5.55E-05	776	5.95E-05	5.75E-05	457	6.85E-05	329	6.23E-05	6.54E-05	843	8.50E-05	663	7.15E-05	7.83E-05	356	9.31E-05	397	8.67E-05	8.99E-05	669	1.15E-04	432	9.23E-05	1.04E-04	1.18E-04	5.97E-05	1.76E-04	0.680239585	0.3774524992	0.3051913897	0.06612984177	0.6154600757	0.2662590357	0.7476348275	0.5440140261	1.052672047	0.6334070931	0.1864256091	0.4453036417	0.645851121	0.8509106175	0.04941375793	0.235839367	0.09374457658	0.009274014424	1	0	1	0	34.86738116	13.74950454	34.22064722	11.563612	15.94	2.622334137	0.9898866939	FALSE	FALSE	FALSE	FALSE	no	FALSE	FALSE	1	TxS	NA	44.5	['Low-DNase']	FALSE	FALSE	FALSE	-6681	0.34917238	1	0.65363497	FALSE	FALSE	FALSE	FALSE	FALSE
oligo5809	1.053960595	TTGAGAAGGGCTGACCTCAT	GTCTGAGGAAAGGCCCCCGG	98963453	98964793	1334	chr7	TRRAP	['oligo5808']	1	98963436	98963456	98964790	98964810	GGG	TGG	GTGAGAAGGGCTGACCTCAT	GTCTGAGGAAAGGCCCCCGG	TRRAP_TTGAGAAGGGCTGACCTCATGGG	TRRAP_GTCTGAGGAAAGGCCCCCGGTGG	+	housekeeping	FALSE	TRUE	TRUE	10396	71	#A0D2F3	TRRAP	-1.315765848	TRUE	FALSE	147	TRUE	TRUE	FALSE	8.74	10.27	-1.315765848	['gene', 'exon', 'transcript', 'CDS']	68.34409332	39.41643524	46.57713	45.74432	23.992264	0.8156782789	617	900	TTGAGAAGGGCTGACCTCAT_GTCTGAGGAAAGGCCCCCGG	327	3.75E-05	290	3.11E-05	3.43E-05	422	3.89E-05	478	3.66E-05	3.78E-05	440	6.60E-05	294	5.57E-05	6.08E-05	698	7.04E-05	526	5.68E-05	6.36E-05	380	9.94E-05	359	7.84E-05	8.89E-05	699	1.20E-04	470	1.00E-04	1.10E-04	4.35E-05	5.16E-05	3.54E-05	1.147964623	0.9465627287	0.7606227402	0.6029044471	0.853276473	0.6313589991	1.351878997	1.097904897	1.626080284	1.454082572	0.6863142035	0.7499479647	1.23432441	1.545255802	0.1393850847	0.8256992881	0.05384299912	0.2362273988	1	0	1	0	23.28470737	6.653422415	34.59512711	12.01786205	16.43	3.101590543	1.079696399	FALSE	FALSE	FALSE	FALSE	no	FALSE	FALSE	1	TxS	NA	22	['Low-DNase']	FALSE	FALSE	FALSE	-5393	0.34950408	1	1.4002019	FALSE	FALSE	FALSE	FALSE	FALSE
oligo5810	0.06471167316	ACTCGGCTCACATCTGTGGC	GCACCCACTGGGTGCCATGG	98967724	98969537	1807	chr7	TRRAP	[]	0	98967707	98967727	98969534	98969554	CGG	GGG	GCTCGGCTCACATCTGTGGC	GCACCCACTGGGTGCCATGG	TRRAP_ACTCGGCTCACATCTGTGGCCGG	TRRAP_GCACCCACTGGGTGCCATGGGGG	+	housekeeping	FALSE	FALSE	FALSE	5721	4746	black	TRRAP	-1.315765848	FALSE	FALSE	0	TRUE	TRUE	FALSE	3.17	10.27	-1.315765848	['gene', 'transcript']	35.03872681	54.3491745	46.3597	45.215878	7.5996423	0.02871251393	56	96	ACTCGGCTCACATCTGTGGC_GCACCCACTGGGTGCCATGG	25	2.87E-06	31	3.33E-06	3.10E-06	37	3.41E-06	59	4.52E-06	3.97E-06	37	5.55E-06	6	1.14E-06	3.34E-06	32	3.23E-06	31	3.35E-06	3.29E-06	19	4.97E-06	18	3.93E-06	4.45E-06	52	8.94E-06	15	3.20E-06	6.07E-06	4.95E-06	7.85E-06	2.05E-06	0.6372037974	-0.7819569893	0.7003622154	-1.993581638	-0.08216093018	-0.4351399212	0.541596725	-0.2017863768	1.38901718	-0.4973200206	-0.2479391925	-0.2726147125	0.1655675414	0.6138330562	0.3578665936	0.1099274011	0.2514878118	0.4437164198	1	0	1	0	23.9322497	6.533744447	29.29211572	5.989478193	2.953	-0.7701189812	-1.027175993	FALSE	FALSE	FALSE	FALSE	no	FALSE	TRUE	1	TxS	NA	24.75	['Low-DNase']	FALSE	FALSE	FALSE	-649	0.53988963	1	2.6133955	FALSE	FALSE	TRUE	FALSE	FALSE
oligo5811	-0.3857184183	GAAGCCTACACTGTCGCCTG	GAATCCCTTCAGGGCCACGG	98969723	98971412	1683	chr7	TRRAP	[]	0	98969706	98969726	98971409	98971429	AGG	CGG	GAAGCCTACACTGTCGCCTG	GAATCCCTTCAGGGCCACGG	TRRAP_GAAGCCTACACTGTCGCCTGAGG	TRRAP_GAATCCCTTCAGGGCCACGGCGG	+	housekeeping	FALSE	FALSE	FALSE	2110	8357	black	TRRAP	-1.315765848	TRUE	FALSE	180	TRUE	TRUE	FALSE	9.2	10.27	-1.315765848	['gene', 'exon', 'transcript', 'CDS']	61.50917053	39.28646469	45.236935	44.96203	17.619099	0.6206847371	604	609	GAAGCCTACACTGTCGCCTG_GAATCCCTTCAGGGCCACGG	286	3.28E-05	318	3.41E-05	3.35E-05	281	2.59E-05	328	2.51E-05	2.55E-05	139	2.08E-05	104	1.97E-05	2.03E-05	207	2.09E-05	227	2.45E-05	2.27E-05	64	1.67E-05	85	1.86E-05	1.77E-05	85	1.46E-05	100	2.14E-05	1.80E-05	7.65E-06	6.66E-06	8.64E-06	-0.5217695649	-0.2658007137	-0.3151230321	-0.3530133763	-0.3136469273	-0.03769669959	-0.631303743	-0.4372293973	-0.827004557	-0.2352633817	-0.3336516213	-0.1712075261	-0.532500996	-0.5055135299	-0.3899078035	-0.7235594249	-0.3395543806	-0.4400612699	1	0	1	0	38.28752726	19.55150798	26.92370608	6.229610331	9.741	2.885406928	1.044121716	FALSE	FALSE	FALSE	FALSE	no	FALSE	TRUE	1	TxS	NA	97	['Low-DNase']	FALSE	FALSE	FALSE	0	0.15202324	1	0.6629739	FALSE	FALSE	TRUE	FALSE	FALSE
oligo5812	0.1245541168	ACACCTCCACGTCCTCTGTG	CAGGTTTCTAGGTCTGCCTG	98973540	98975440	1894	chr7	TRRAP	[]	0	98973523	98973543	98975437	98975457	GGG	AGG	GCACCTCCACGTCCTCTGTG	GAGGTTTCTAGGTCTGCCTG	TRRAP_ACACCTCCACGTCCTCTGTGGGG	TRRAP_CAGGTTTCTAGGTCTGCCTGAGG	+	housekeeping	FALSE	FALSE	FALSE	6550	3917	black	TRRAP	-1.315765848	FALSE	FALSE	0	TRUE	FALSE	FALSE	1	10.27	-1.315765848	['gene', 'transcript']	78.35346222	66.4638443	42.97996	39.993664	0.71902835	0.01752493131	831	1414	ACACCTCCACGTCCTCTGTG_CAGGTTTCTAGGTCTGCCTG	394	4.52E-05	437	4.69E-05	4.60E-05	641	5.92E-05	773	5.93E-05	5.92E-05	439	6.58E-05	251	4.75E-05	5.67E-05	571	5.76E-05	654	7.06E-05	6.41E-05	284	7.43E-05	225	4.92E-05	6.17E-05	538	9.25E-05	292	6.24E-05	7.74E-05	4.76E-05	9.33E-05	1.87E-06	0.2721798539	-0.06555811348	0.1542587983	-0.3186821398	-0.03954117581	0.2521290393	0.3286891501	-0.2696117415	0.645312643	0.07393238806	-0.0631215987	0.1137785198	0.06007800452	0.3874815416	0.3628245583	0.2997029596	0.3880193631	0.3381048152	1	0	1	0	37.70371273	11.459869	37.97757417	11.29284993	2.789	-0.7701189812	-1.027175993	FALSE	FALSE	FALSE	FALSE	no	FALSE	TRUE	1	TxS	NA	24	['Low-DNase']	FALSE	FALSE	FALSE	-519	0.39925185	1	1.0713935	FALSE	FALSE	TRUE	FALSE	FALSE
oligo5813	-0.229210566	GGAGAAAGTAATCCCACGTC	AGTCCAGTTGGACACCCGCC	98977825	98978863	1032	chr7	TRRAP	[]	0	98977808	98977828	98978860	98978880	TGG	AGG	GGAGAAAGTAATCCCACGTC	GGTCCAGTTGGACACCCGCC	TRRAP_GGAGAAAGTAATCCCACGTCTGG	TRRAP_AGTCCAGTTGGACACCCGCCAGG	+	housekeeping	FALSE	FALSE	FALSE	2793	7674	black	TRRAP	-1.315765848	TRUE	FALSE	208	FALSE	TRUE	FALSE	9.57	10.27	-1.315765848	['gene', 'exon', 'transcript', 'CDS']	41.77199554	55.97258759	37.919598	37.855766	1.6510764	0.6054256403	2340	2821	GGAGAAAGTAATCCCACGTC_AGTCCAGTTGGACACCCGCC	1054	1.21E-04	1286	1.38E-04	1.29E-04	1254	1.16E-04	1567	1.20E-04	1.18E-04	811	1.22E-04	490	9.28E-05	1.07E-04	1207	1.22E-04	821	8.86E-05	1.05E-04	397	1.04E-04	418	9.13E-05	9.76E-05	466	8.01E-05	497	1.06E-04	9.32E-05	4.50E-05	2.06E-05	6.95E-05	-0.1356322673	-0.3465126253	0.07159868679	-0.3730526153	0.0721807634	-0.439244235	-0.1562038585	-0.3954986612	-0.5301046611	-0.1782549898	-0.1377842367	-0.1657157677	-0.2731240578	-0.3402182016	-0.1344058092	-0.2721900459	-0.06344688292	-0.199615782	1	0	1	0	39.38158423	9.60296005	33.45833868	8.372371681	9.302	3.491836535	1.310931837	FALSE	FALSE	FALSE	FALSE	no	FALSE	FALSE	1	Tx	NA	13.66666667	['Low-DNase']	FALSE	FALSE	FALSE	886	0.39870447	1	0.7316689	FALSE	FALSE	FALSE	FALSE	FALSE
oligo5814	-1.380551909	GCAGCCTGGCCATCCGCGAG	GAATGCATGCCGGACCAGGT	98981907	98983470	1557	chr7	TRRAP	['oligo5815']	1	98981890	98981910	98983467	98983487	TGG	CGG	GCAGCCTGGCCATCCGCGAG	GAATGCATGCCGGACCAGGT	TRRAP_GCAGCCTGGCCATCCGCGAGTGG	TRRAP_GAATGCATGCCGGACCAGGTCGG	+	housekeeping	TRUE	FALSE	TRUE	991	9476	#BE1622	TRRAP	-1.315765848	TRUE	FALSE	250	FALSE	TRUE	FALSE	9.74	10.27	-1.315765848	['gene', 'exon', 'transcript', 'CDS']	39.25031281	69.03562927	41.57694	43.227295	0.89213485	0.8539727801	311	553	GCAGCCTGGCCATCCGCGAG_GAATGCATGCCGGACCAGGT	162	1.86E-05	149	1.60E-05	1.73E-05	267	2.46E-05	286	2.19E-05	2.33E-05	70	1.05E-05	73	1.38E-05	1.22E-05	72	7.26E-06	91	9.82E-06	8.54E-06	7	1.83E-06	49	1.07E-05	6.27E-06	1	1.72E-07	46	9.83E-06	9.83E-06	5.73E-06	NA	5.73E-06	-3.476853183	-1.004206129	-1.231050699	-0.6659478677	-1.763478495	-1.158769879	-3.750218432	-1.034229822	-7.162665105	-1.157876948	-0.9373684821	-1.447154996	-1.89311834	-1.244565817	0.429709673	-0.5076588091	0.4067365647	0.4559724971	1	0	1	0	38.79246324	14.67280321	38.60781848	16.35214172	17.97	3.385931972	1.435334102	FALSE	FALSE	FALSE	FALSE	no	FALSE	TRUE	1	Tx	NA	34.33333333	['Low-DNase']	FALSE	FALSE	FALSE	138	0.0161603	0.691	-0.08443446	FALSE	FALSE	TRUE	FALSE	FALSE
oligo5815	-0.7428914631	GGAAAAGGCACGCCTGCAGC	TGCCCATGACGCCTGCCAGC	98982869	98984324	1449	chr7	TRRAP	['oligo5816', 'oligo5814']	2	98982852	98982872	98984321	98984341	AGG	TGG	GGAAAAGGCACGCCTGCAGC	GGCCCATGACGCCTGCCAGC	TRRAP_GGAAAAGGCACGCCTGCAGCAGG	TRRAP_TGCCCATGACGCCTGCCAGCTGG	+	housekeeping	FALSE	FALSE	FALSE	1399	9068	black	TRRAP	-1.315765848	TRUE	FALSE	428	FALSE	TRUE	FALSE	9.59	10.27	-1.315765848	['gene', 'exon', 'transcript', 'CDS']	56.73067856	64.61346436	40.948513	43.70693	0.15024154	0.8456995659	1193	1744	GGAAAAGGCACGCCTGCAGC_TGCCCATGACGCCTGCCAGC	593	6.80E-05	600	6.44E-05	6.62E-05	799	7.37E-05	945	7.24E-05	7.31E-05	407	6.10E-05	261	4.94E-05	5.52E-05	609	6.14E-05	397	4.28E-05	5.21E-05	185	4.84E-05	117	2.56E-05	3.70E-05	261	4.49E-05	110	2.35E-05	3.42E-05	6.07E-06	1.17E-05	4.26E-07	-0.4652319643	-1.109321654	-0.2728044933	-0.5521656123	-0.2644608396	-0.7578685042	-0.6075476552	-1.502874128	-0.7161148693	-1.624378372	-0.4045027366	-0.4880140158	-0.9830117507	-1.096037349	0.1428385464	-0.2616641902	0.1160540343	0.1706215094	1	0	1	0	35.19983396	18.60188805	25.5408974	5.857792012	17.6	3.385931972	1.679664515	FALSE	FALSE	FALSE	FALSE	no	FALSE	FALSE	1	Tx	NA	13.75	NA	FALSE	FALSE	FALSE	-619	0.06106087	0.998	-0.036864743	FALSE	FALSE	TRUE	FALSE	FALSE
oligo5816	0.4672964307	GGCAGAATCGTACAGGCCGG	TTTGGCAACCTTTCCTGCGA	98983711	98985568	1851	chr7	TRRAP	['oligo5817', 'oligo5815']	2	98983694	98983714	98985565	98985585	GGG	TGG	GGCAGAATCGTACAGGCCGG	GTTGGCAACCTTTCCTGCGA	TRRAP_GGCAGAATCGTACAGGCCGGGGG	TRRAP_TTTGGCAACCTTTCCTGCGATGG	+	housekeeping	FALSE	FALSE	FALSE	9761	706	black	TRRAP	-1.315765848	TRUE	FALSE	367	FALSE	TRUE	FALSE	9.41	10.27	-1.315765848	['gene', 'exon', 'transcript', 'CDS']	68.25816345	52.77017975	43.955708	41.16153	0.18314129	0.8456881757	1906	2433	GGCAGAATCGTACAGGCCGG_TTTGGCAACCTTTCCTGCGA	909	1.04E-04	997	1.07E-04	1.06E-04	1032	9.52E-05	1401	1.07E-04	1.01E-04	742	1.11E-04	661	1.25E-04	1.18E-04	1192	1.20E-04	1138	1.23E-04	1.21E-04	575	1.50E-04	704	1.54E-04	1.52E-04	1034	1.78E-04	818	1.75E-04	1.76E-04	1.37E-04	3.18E-05	2.42E-04	0.5299453867	0.4084962065	0.2244103366	0.2203641313	0.3352337005	0.1933504196	0.6593134676	0.5181220494	0.900824042	0.7021482256	0.2222672303	0.2617751249	0.5862046403	0.7989387275	-0.05998995937	0.1622772709	-0.1310185929	0.006061226841	1	0	1	0	40.10897934	14.13101904	16.57230586	2.496996745	17.6	3.338130248	1.562900986	FALSE	FALSE	FALSE	FALSE	no	FALSE	TRUE	1	Tx	NA	9	['Low-DNase']	FALSE	FALSE	FALSE	0	0.00749242	0.945	-0.16022862	FALSE	FALSE	TRUE	FALSE	FALSE
oligo5817	-0.06737286274	GTCAGTAAAGGATGGCCTGG	AGAATAAATGCTTCTGATCC	98985395	98986782	1381	chr7	TRRAP	['oligo5816']	1	98985378	98985398	98986779	98986799	GGG	TGG	GTCAGTAAAGGATGGCCTGG	GGAATAAATGCTTCTGATCC	TRRAP_GTCAGTAAAGGATGGCCTGGGGG	TRRAP_AGAATAAATGCTTCTGATCCTGG	+	housekeeping	FALSE	FALSE	FALSE	4109	6358	black	TRRAP	-1.315765848	FALSE	FALSE	0	TRUE	FALSE	FALSE	1	10.27	-1.315765848	['gene', 'transcript']	48.9171524	41.68514252	41.540646	41.832684	0.03272727	0.05972398262	3445	4460	GTCAGTAAAGGATGGCCTGG_AGAATAAATGCTTCTGATCC	1659	1.90E-04	1786	1.92E-04	1.91E-04	1987	1.83E-04	2473	1.90E-04	1.86E-04	1295	1.94E-04	983	1.86E-04	1.90E-04	1806	1.82E-04	2034	2.19E-04	2.01E-04	643	1.68E-04	782	1.71E-04	1.70E-04	901	1.55E-04	726	1.55E-04	1.55E-04	7.93E-05	1.10E-04	4.89E-05	-0.07382994768	-0.06385353996	0.0827224407	-0.02690000783	-0.01050154432	0.2113642572	-0.1245786527	-0.1500900559	-0.2429620344	-0.2897883533	0.02803997483	0.1065338233	-0.1374902958	-0.2665749534	-0.0343235408	-0.006283565975	-0.05383137779	-0.01520015992	1	0	1	0	45.65887988	16.67871363	22.44801775	4.015254974	3.312	-0.7701189812	-1.027175993	FALSE	FALSE	FALSE	FALSE	no	FALSE	TRUE	1	Tx	NA	58.75	['Low-DNase']	FALSE	FALSE	FALSE	451	0.045568638	0.997	-0.008455906	FALSE	FALSE	TRUE	FALSE	FALSE
oligo5818	-0.4426845417	AGAACATCTTTGTGAAGGAG	GATCCAGGCCAGCCACTGGA	98988871	98990539	1662	chr7	TRRAP	[]	0	98988854	98988874	98990536	98990556	CGG	TGG	GGAACATCTTTGTGAAGGAG	GATCCAGGCCAGCCACTGGA	TRRAP_AGAACATCTTTGTGAAGGAGCGG	TRRAP_GATCCAGGCCAGCCACTGGATGG	+	housekeeping	FALSE	FALSE	FALSE	1953	8514	black	TRRAP	-1.315765848	TRUE	FALSE	181	FALSE	TRUE	FALSE	9.77	10.27	-1.315765848	['gene', 'exon', 'transcript', 'CDS']	45.95582581	53.43829346	44.55806	42.51233	9.9602585	0.9299838829	1101	1868	AGAACATCTTTGTGAAGGAG_GATCCAGGCCAGCCACTGGA	495	5.68E-05	606	6.50E-05	6.09E-05	837	7.72E-05	1031	7.90E-05	7.81E-05	460	6.90E-05	363	6.87E-05	6.88E-05	666	6.71E-05	507	5.47E-05	6.09E-05	235	6.15E-05	200	4.37E-05	5.26E-05	355	6.11E-05	178	3.80E-05	4.95E-05	1.45E-05	2.41E-05	4.82E-06	-0.258616654	-0.6608218354	-0.1632315462	-0.2019039692	-0.20241301	-0.5306798626	-0.3294442888	-0.8550407564	-0.3393777711	-1.055662753	-0.1826600374	-0.3591061968	-0.5714237141	-0.6575482187	0.3596141909	0.1769541535	0.4436897335	0.2819243147	1	0	1	0	42.79551536	13.84060249	24.46734548	4.816395398	23.2	3.441459532	1.333957169	TRUE	FALSE	FALSE	FALSE	no	FALSE	TRUE	2	Tx	NA	26.75	['Low-DNase']	FALSE	FALSE	FALSE	-3238	0.53902215	1	1.7833428	FALSE	FALSE	TRUE	FALSE	FALSE
oligo5819	0.3173673194	CATGGTTCTCAAGGGCAGTG	GGAATGAGCCCTTCCCGGCC	98991098	98992258	1154	chr7	TRRAP	[]	0	98991081	98991101	98992255	98992275	GGG	TGG	GATGGTTCTCAAGGGCAGTG	GGAATGAGCCCTTCCCGGCC	TRRAP_CATGGTTCTCAAGGGCAGTGGGG	TRRAP_GGAATGAGCCCTTCCCGGCCTGG	+	housekeeping	FALSE	FALSE	FALSE	8887	1580	black	TRRAP	-1.315765848	TRUE	FALSE	91	FALSE	TRUE	FALSE	9.69	10.27	-1.315765848	['gene', 'exon', 'transcript', 'CDS']	47.39577103	49.78219986	44.187775	39.9691	2.0382276	0.8111341372	716	1076	CATGGTTCTCAAGGGCAGTG_GGAATGAGCCCTTCCCGGCC	364	4.18E-05	352	3.78E-05	3.98E-05	495	4.57E-05	581	4.45E-05	4.51E-05	370	5.55E-05	203	3.84E-05	4.70E-05	565	5.70E-05	517	5.58E-05	5.64E-05	263	6.88E-05	240	5.24E-05	6.06E-05	423	7.27E-05	242	5.17E-05	6.22E-05	9.41E-06	1.46E-05	4.19E-06	0.4651476389	0.1405756597	0.2804589609	-0.212959526	0.3181147778	0.3249329347	0.5907568515	0.2354279134	0.6712599652	0.214901317	0.05783178133	0.3214847275	0.4262403651	0.4639124037	0.1820917026	0.2399234839	0.1293807107	0.2382324156	1	0	1	0	39.88590866	14.85553592	45.0196752	12.07580101	16.28	2.910158216	0.9383797912	TRUE	FALSE	FALSE	FALSE	no	FALSE	FALSE	2	TxS	NA	17	['Low-DNase']	FALSE	FALSE	FALSE	-1519	0.20234926	1	0.33986187	FALSE	FALSE	FALSE	FALSE	FALSE
oligo5820	-1.216553081	CCTCTGAGTCTCTGGCCCGG	ACGGGAGTGTGAGGACGGGA	98994785	98995932	1141	chr7	TRRAP	[]	0	98994768	98994788	98995929	98995949	CGG	TGG	GCTCTGAGTCTCTGGCCCGG	GCGGGAGTGTGAGGACGGGA	TRRAP_CCTCTGAGTCTCTGGCCCGGCGG	TRRAP_ACGGGAGTGTGAGGACGGGATGG	+	housekeeping	TRUE	FALSE	TRUE	1069	9398	#BE1622	TRRAP	-1.315765848	TRUE	FALSE	64	FALSE	TRUE	FALSE	9.7	10.27	-1.315765848	['gene', 'three_prime_UTR', 'exon', 'CDS', 'transcript']	76.29381561	62.46798325	44.491966	44.078472	1.8950369	0.8209888232	1341	1760	CCTCTGAGTCTCTGGCCCGG_ACGGGAGTGTGAGGACGGGA	607	6.96E-05	734	7.87E-05	7.42E-05	786	7.25E-05	974	7.47E-05	7.36E-05	344	5.16E-05	372	7.04E-05	6.10E-05	422	4.25E-05	427	4.61E-05	4.43E-05	80	2.09E-05	114	2.49E-05	2.29E-05	97	1.67E-05	74	1.58E-05	1.62E-05	2.34E-07	2.34E-07	NA	-1.293882268	-1.151186891	-0.4917585322	-0.08452024075	-0.7699938781	-0.6963788847	-1.79333483	-1.583956277	-2.120441833	-2.239892163	-0.2708936535	-0.7321845086	-1.683339087	-2.179795075	-0.01149632239	-0.2823899759	0.05872343192	-0.07658860995	1	0	1	0	42.14998484	17.86351144	25.32755867	7.200443968	16.63	1.462563687	0.743810284	FALSE	FALSE	FALSE	TRUE	no	FALSE	FALSE	1	TxS	NA	28.33333333	['Low-DNase']	FALSE	FALSE	FALSE	1007	0.04239101	1	-0.101542585	FALSE	FALSE	FALSE	FALSE	FALSE
oligo5821	0.1490710715	CCTAGTAGAGAAGCGCGTGG	ACCCCTGTAAGACACTGTGT	98996362	98998156	1788	chr7	TRRAP	[]	0	98996345	98996365	98998153	98998173	CGG	TGG	GCTAGTAGAGAAGCGCGTGG	GCCCCTGTAAGACACTGTGT	TRRAP_CCTAGTAGAGAAGCGCGTGGCGG	TRRAP_ACCCCTGTAAGACACTGTGTTGG	+	housekeeping	FALSE	FALSE	FALSE	6896	3571	black	TRRAP	-1.315765848	FALSE	FALSE	0	TRUE	FALSE	FALSE	4.17	10.27	-1.315765848	['gene', 'transcript']	62.33454132	27.21325493	43.431812	43.840767	1.7223083	-0.001301868518	3182	4047	CCTAGTAGAGAAGCGCGTGG_ACCCCTGTAAGACACTGTGT	1516	1.74E-04	1666	1.79E-04	1.76E-04	1716	1.58E-04	2331	1.79E-04	1.69E-04	1203	1.80E-04	914	1.73E-04	1.77E-04	1781	1.80E-04	1768	1.91E-04	1.85E-04	796	2.08E-04	765	1.67E-04	1.88E-04	1352	2.33E-04	771	1.65E-04	1.99E-04	1.81E-04	2.45E-04	1.18E-04	0.3294673725	-0.04157685559	0.187949305	-0.04658402385	0.1809303991	0.094476088	0.3949133602	-0.09648568039	0.5540764258	-0.1177138061	0.06836786488	0.1357416641	0.1552811215	0.2368936356	-0.06525260404	0.003115260843	-0.1353295648	-1.70E-04	1	0	1	0	30.44708371	12.744679	27.11344883	6.285796911	2.437	-0.2275884717	0.07967678938	FALSE	FALSE	FALSE	FALSE	no	FALSE	TRUE	1	TxS	NA	25.66666667	['Low-DNase']	FALSE	FALSE	FALSE	-1773	0.009126259	0.798	-0.15410148	FALSE	FALSE	TRUE	FALSE	FALSE
oligo5823	-0.6407633507	GGCTCAGGACGCCAGCCCTG	GTCCACCCTGGAGCTCCCAT	99003075	99004477	1396	chr7	TRRAP	[]	0	99003058	99003078	99004474	99004494	GGG	GGG	GGCTCAGGACGCCAGCCCTG	GTCCACCCTGGAGCTCCCAT	TRRAP_GGCTCAGGACGCCAGCCCTGGGG	TRRAP_GTCCACCCTGGAGCTCCCATGGG	+	housekeeping	FALSE	FALSE	FALSE	1532	8935	black	TRRAP	-1.315765848	TRUE	FALSE	226	FALSE	TRUE	FALSE	9.83	10.27	-1.315765848	['gene', 'three_prime_UTR', 'stop_codon', 'exon', 'CDS', 'transcript']	70.59537506	50.99057388	44.499584	41.55596	0.070564516	0.6472765416	880	1455	GGCTCAGGACGCCAGCCCTG_GTCCACCCTGGAGCTCCCAT	418	4.80E-05	462	4.96E-05	4.88E-05	625	5.77E-05	830	6.36E-05	6.07E-05	273	4.09E-05	151	2.86E-05	3.48E-05	439	4.43E-05	272	2.94E-05	3.68E-05	204	5.34E-05	140	3.06E-05	4.20E-05	337	5.80E-05	128	2.73E-05	4.26E-05	1.82E-05	1.46E-05	2.19E-05	-0.2455442674	-1.136487419	-0.4945930233	-1.154463877	-0.3823428146	-1.116197867	-0.1121644604	-1.056752838	0.006923228694	-1.218535093	-0.8031181868	-0.7208285128	-0.5310376804	-0.508069023	0.3149085595	-0.4882096273	0.2662438834	0.3604881656	1	0	1	0	44.59481925	20.51395185	31.50955215	12.31392622	10.6	3.484876882	1.293799244	FALSE	FALSE	TRUE	TRUE	no	FALSE	TRUE	1	TxS	NA	18.33333333	['Low-DNase']	FALSE	FALSE	FALSE	3145	0.040579133	1	0.017182963	FALSE	FALSE	TRUE	FALSE	FALSE
oligo5824	-0.04357827757	AGAAGCACAACACCGCAGCC	AGATTAAGCCTGCCCGGTGA	99005174	99006717	1537	chr7	TRRAP	[]	0	99005157	99005177	99006714	99006734	CGG	GGG	GGAAGCACAACACCGCAGCC	GGATTAAGCCTGCCCGGTGA	TRRAP_AGAAGCACAACACCGCAGCCCGG	TRRAP_AGATTAAGCCTGCCCGGTGAGGG	+	housekeeping	FALSE	FALSE	FALSE	4393	6074	black	TRRAP	-1.315765848	TRUE	FALSE	175	FALSE	TRUE	FALSE	9.98	10.27	-1.315765848	['gene', 'three_prime_UTR', 'exon', 'CDS', 'transcript']	53.98857117	65.59421539	42.448322	45.18974	0.7094017	0.5792026698	801	1251	AGAAGCACAACACCGCAGCC_AGATTAAGCCTGCCCGGTGA	354	4.06E-05	447	4.80E-05	4.43E-05	567	5.23E-05	684	5.24E-05	5.24E-05	329	4.93E-05	293	5.55E-05	5.24E-05	588	5.93E-05	485	5.23E-05	5.58E-05	177	4.63E-05	216	4.72E-05	4.67E-05	308	5.30E-05	209	4.46E-05	4.88E-05	1.26E-05	1.40E-05	1.12E-05	-0.01600085884	-0.07644895039	-0.08489893584	0.08100324976	0.1797598553	-0.002704760071	-0.1764767977	-0.1520333416	0.01761244281	-0.2320609497	5.22E-04	0.09131524254	-0.1641905553	-0.1019597949	0.2422768425	0.2427988399	0.3654900108	0.1289911745	1	0	1	0	28.77351478	11.22333825	46.58880591	16.20791934	8.691	3.708263465	1.240546345	FALSE	FALSE	FALSE	TRUE	no	FALSE	TRUE	1	TxS	NA	51.66666667	['Low-DNase']	FALSE	FALSE	FALSE	5244	0.040017094	0.943	0.0029772082	FALSE	FALSE	TRUE	FALSE	FALSE
oligo5825	0.4135933302	GTATTCCAGGCTGCAGCATC	AAAGGCGATGTCACGAGGAG	99009457	99011285	1822	chr7	TRRAP	['oligo5826']	1	99009440	99009460	99011282	99011302	AGG	AGG	GTATTCCAGGCTGCAGCATC	GAAGGCGATGTCACGAGGAG	TRRAP_GTATTCCAGGCTGCAGCATCAGG	TRRAP_AAAGGCGATGTCACGAGGAGAGG	+	housekeeping	FALSE	FALSE	FALSE	9520	947	black	TRRAP	-1.315765848	TRUE	FALSE	204	TRUE	TRUE	FALSE	9.99	10.27	-1.315765848	['gene', 'three_prime_UTR', 'exon', 'CDS', 'transcript']	56.25644302	48.46079254	45.89246	44.288494	0.8449198	0.6263847993	839	1472	GTATTCCAGGCTGCAGCATC_AAAGGCGATGTCACGAGGAG	382	4.38E-05	457	4.90E-05	4.64E-05	660	6.09E-05	812	6.22E-05	6.16E-05	437	6.55E-05	470	8.90E-05	7.73E-05	809	8.15E-05	963	1.04E-04	9.27E-05	272	7.12E-05	358	7.82E-05	7.47E-05	569	9.79E-05	334	7.13E-05	8.46E-05	2.11E-05	2.61E-05	1.61E-05	0.3586880609	0.4452137919	0.1055294706	0.5152799396	0.4209661136	0.7393628884	0.2242632042	0.3294115312	0.6839934551	0.1968008084	0.3271142696	0.5906533637	0.2783664003	0.4582392871	0.4074933304	0.7346076001	0.4747840221	0.3445552429	1	0	1	0	38.40605259	12.65335403	30.96689433	8.460030593	9.914	3.594467406	1.226360122	FALSE	FALSE	FALSE	TRUE	no	FALSE	TRUE	1	TxS	NA	14	['Low-DNase']	FALSE	FALSE	FALSE	-3332	0.04810398	0.871	-7.43E-05	FALSE	FALSE	TRUE	FALSE	FALSE
oligo5826	0.3432321499	CAAACTGCATGTGTCGCCGG	TGTGTGCCCTCAGGACGGGC	99010400	99011914	1508	chr7	TRRAP	['oligo5827', 'oligo5825']	2	99010383	99010403	99011911	99011931	TGG	TGG	GAAACTGCATGTGTCGCCGG	GGTGTGCCCTCAGGACGGGC	TRRAP_CAAACTGCATGTGTCGCCGGTGG	TRRAP_TGTGTGCCCTCAGGACGGGCTGG	+	housekeeping	FALSE	FALSE	FALSE	9084	1383	black	TRRAP	-1.315765848	TRUE	FALSE	399	TRUE	TRUE	FALSE	10.27	10.27	-1.315765848	['gene', 'three_prime_UTR', 'exon', 'CDS', 'transcript']	43.41595078	62.36452103	44.863308	43.53238	0.8894774	0.6050808891	1401	2384	CAAACTGCATGTGTCGCCGG_TGTGTGCCCTCAGGACGGGC	656	7.53E-05	745	7.99E-05	7.76E-05	1120	1.03E-04	1264	9.69E-05	1.00E-04	847	1.27E-04	527	9.98E-05	1.13E-04	1210	1.22E-04	1116	1.20E-04	1.21E-04	484	1.27E-04	582	1.27E-04	1.27E-04	893	1.54E-04	679	1.45E-04	1.49E-04	2.54E-05	3.99E-05	1.08E-05	0.3500162703	0.3323926025	0.2972973578	0.04197731368	0.2388007507	0.3136473814	0.2927027975	0.3920262659	0.5712641752	0.5819194492	0.1793809948	0.2755015497	0.3416163319	0.5764297234	0.3678906413	0.547271636	0.4576216482	0.2779538136	1	0	1	0	30.82534105	8.884555474	32.87653804	13.5577729	9.295	3.594467406	1.528308426	FALSE	FALSE	FALSE	TRUE	no	FALSE	TRUE	1	TxS	NA	23	['Low-DNase']	FALSE	FALSE	FALSE	-2703	0.037204094	0.921	-0.06889759	FALSE	FALSE	TRUE	FALSE	FALSE
oligo5827	-1.526528716	GGGCTCTGCGCTCTCCACAG	GATGCGTGTGGCGCTCCCGC	99011646	99012940	1288	chr7	TRRAP	['oligo5826']	1	99011629	99011649	99012937	99012957	TGG	AGG	GGGCTCTGCGCTCTCCACAG	GATGCGTGTGGCGCTCCCGC	TRRAP_GGGCTCTGCGCTCTCCACAGTGG	TRRAP_GATGCGTGTGGCGCTCCCGCAGG	+	housekeeping	TRUE	FALSE	TRUE	930	9537	#BE1622	TRRAP	-1.315765848	FALSE	FALSE	0	TRUE	FALSE	FALSE	10.72	10.27	-1.315765848	['gene', 'three_prime_UTR', 'stop_codon', 'exon', 'CDS', 'transcript']	44.23052216	60.49909592	44.437775	43.930782	0.71152115	0.6499904337	487	657	GGGCTCTGCGCTCTCCACAG_GATGCGTGTGGCGCTCCCGC	242	2.78E-05	245	2.63E-05	2.70E-05	305	2.81E-05	352	2.70E-05	2.76E-05	78	1.17E-05	71	1.34E-05	1.26E-05	87	8.77E-06	58	6.26E-06	7.51E-06	61	1.60E-05	8	1.75E-06	8.85E-06	93	1.60E-05	19	4.06E-06	1.00E-05	7.42E-07	1.26E-06	2.20E-07	-1.145902953	-2.448825254	-1.266900998	-1.005585589	-1.682429501	-2.108143806	-0.8188055177	-3.948499947	-0.8154757943	-2.733071672	-1.133085991	-1.875189955	-1.638738382	-1.459100535	0.02865512236	-1.104430868	0.01969283109	0.03806336044	1	0	1	0	36.11581862	15.61701581	39.86029387	12.49560826	10.7	3.529212899	1.341486779	FALSE	FALSE	TRUE	TRUE	no	FALSE	FALSE	1	TxS	NA	23	['Low-DNase']	FALSE	FALSE	FALSE	-1677	0.052279033	1	-0.07434203	FALSE	FALSE	TRUE	FALSE	FALSE
oligo5828	0.1032921717	ACAGAACTCTGAGAGTCTGC	GGTCTGGACCCTCCTCACTC	99012998	99014897	1893	chr7	TRRAP	['oligo5829']	1	99012981	99013001	99014894	99014914	AGG	TGG	GCAGAACTCTGAGAGTCTGC	GGTCTGGACCCTCCTCACTC	TRRAP_ACAGAACTCTGAGAGTCTGCAGG	TRRAP_GGTCTGGACCCTCCTCACTCTGG	+	housekeeping	FALSE	FALSE	FALSE	6251	4216	black	TRRAP	-1.315765848	FALSE	FALSE	0	TRUE	FALSE	FALSE	10.17	10.27	-1.315765848	['gene', 'exon', 'transcript', 'three_prime_UTR']	54.32748413	29.51940346	43.829937	45.333145	1.240859	0.3881633214	6407	7575	ACAGAACTCTGAGAGTCTGC_GGTCTGGACCCTCCTCACTC	3209	3.68E-04	3198	3.43E-04	3.56E-04	3319	3.06E-04	4256	3.26E-04	3.16E-04	2419	3.63E-04	2013	3.81E-04	3.72E-04	2894	2.92E-04	2933	3.17E-04	3.04E-04	1330	3.48E-04	1487	3.25E-04	3.36E-04	2169	3.73E-04	1533	3.27E-04	3.50E-04	9.73E-05	1.34E-04	6.03E-05	0.1604363818	0.04481595415	0.2440243553	0.2239479316	-0.0703912721	-0.043814262	0.1838001935	-0.006161832286	0.2843122507	0.005291979262	0.2337041668	-0.0566221721	0.08894651379	0.1471401783	-0.1691249214	0.06457924544	-0.2654845243	-0.07240210717	1	0	1	0	29.86959606	14.36768122	36.39907569	12.92821825	6.384	0.01713687229	0.4373878632	FALSE	FALSE	FALSE	TRUE	no	FALSE	TRUE	1	TxS	NA	21.2	['Low-DNase']	FALSE	FALSE	FALSE	0	0.06093558	1	0.039289612	FALSE	TRUE	FALSE	FALSE	FALSE
oligo5829	0.1823051054	AAGAGGCCCGGCCTGCTGCC	ATTTGTATGCCTATGTTCAG	99014660	99015765	1099	chr7	TRRAP	['oligo5828']	1	99014643	99014663	99015762	99015782	AGG	AGG	GAGAGGCCCGGCCTGCTGCC	GTTTGTATGCCTATGTTCAG	TRRAP_AAGAGGCCCGGCCTGCTGCCAGG	TRRAP_ATTTGTATGCCTATGTTCAGAGG	+	housekeeping	FALSE	FALSE	FALSE	7348	3119	black	TRRAP	-1.315765848	FALSE	FALSE	0	TRUE	FALSE	FALSE	5.46	10.27	-1.315765848	['gene', 'exon', 'transcript', 'three_prime_UTR']	49.62231064	65.23378754	46.09367	46.064953	1.0828488	0.03564281484	79	115	AAGAGGCCCGGCCTGCTGCC_ATTTGTATGCCTATGTTCAG	40	4.59E-06	39	4.18E-06	4.39E-06	48	4.43E-06	67	5.14E-06	4.78E-06	35	5.25E-06	16	3.03E-06	4.14E-06	43	4.33E-06	45	4.86E-06	4.60E-06	25	6.54E-06	20	4.37E-06	5.45E-06	60	1.03E-05	30	6.41E-06	8.36E-06	2.39E-06	4.34E-06	4.41E-07	0.4988131523	-0.1892287857	0.2446827316	-0.7619902802	-0.03140531057	-0.08092927639	0.5620162662	-0.2332294244	1.219958922	0.3192338383	-0.2087612182	-0.05778457143	0.1895752007	0.8061910103	0.1248416031	-0.08391961512	-0.05107495825	0.2959566524	1	0	1	0	24.5874767	7.658784688	8.799248263	0.8265725477	3.04	-0.3000322977	-0.6989286139	FALSE	FALSE	FALSE	TRUE	no	FALSE	FALSE	1	TxS	NA	16.33333333	['Low-DNase']	FALSE	FALSE	FALSE	42	0.048760463	0.985	0.05556919	FALSE	TRUE	FALSE	FALSE	FALSE
oligo5830	0.02135761646	AGGATGCTATGGCTTCCTGA	ACCAGGGAGAATCTTCTTGC	99019138	99020392	1248	chr7	TRRAP	[]	0	99019121	99019141	99020389	99020409	GGG	AGG	GGGATGCTATGGCTTCCTGA	GCCAGGGAGAATCTTCTTGC	TRRAP_AGGATGCTATGGCTTCCTGAGGG	TRRAP_ACCAGGGAGAATCTTCTTGCAGG	+	housekeeping	FALSE	FALSE	FALSE	5121	5346	black	TRRAP	-1.315765848	FALSE	FALSE	0	TRUE	FALSE	FALSE	3.32	10.27	-1.315765848	['gene', 'transcript']	47.67708969	42.94465637	47.015884	46.282497	0.5459492	4.75E-04	3510	4719	AGGATGCTATGGCTTCCTGA_ACCAGGGAGAATCTTCTTGC	1663	1.91E-04	1847	1.98E-04	1.94E-04	2044	1.89E-04	2675	2.05E-04	1.97E-04	1246	1.87E-04	1222	2.31E-04	2.09E-04	1868	1.88E-04	1961	2.12E-04	2.00E-04	684	1.79E-04	1032	2.25E-04	2.02E-04	1090	1.87E-04	887	1.89E-04	1.88E-04	4.94E-05	4.42E-05	5.46E-05	-0.02539446035	0.06047426681	-0.01372891254	0.1738043039	-0.002608305779	0.04535746176	-0.07620438886	0.1368357504	-0.009036234212	-0.1141004488	0.08698570145	0.02257451176	0.03867577012	-0.06280551749	0.01756282798	0.1045485294	-0.01650233644	0.049624706	1	0	1	0	27.42625609	6.817488037	25.25775999	4.767991677	2.476	-0.7701189812	-1.027175993	FALSE	FALSE	FALSE	FALSE	no	FALSE	FALSE	1	Tx	NA	15.33333333	['Low-DNase']	FALSE	FALSE	FALSE	4520	0.03343168	0.881	0.013448609	FALSE	FALSE	FALSE	FALSE	FALSE
oligo5831	0.1804329288	GCATAGTTCAGATCTCAGGC	AAATTGGACCTGTCCTAAAT	99022449	99023551	1096	chr7	TRRAP	[]	0	99022432	99022452	99023548	99023568	TGG	CGG	GCATAGTTCAGATCTCAGGC	GAATTGGACCTGTCCTAAAT	TRRAP_GCATAGTTCAGATCTCAGGCTGG	TRRAP_AAATTGGACCTGTCCTAAATCGG	+	housekeeping	FALSE	FALSE	FALSE	7327	3140	black	TRRAP	-1.315765848	FALSE	FALSE	0	TRUE	FALSE	FALSE	3.32	10.27	-1.315765848	['gene', 'transcript']	57.16150284	66.55482483	46.67432	47.32344	0.7543253	-0.03178289424	1339	1860	GCATAGTTCAGATCTCAGGC_AAATTGGACCTGTCCTAAAT	645	7.40E-05	694	7.44E-05	7.42E-05	770	7.11E-05	1090	8.36E-05	7.73E-05	481	7.21E-05	326	6.17E-05	6.69E-05	1075	1.08E-04	742	8.01E-05	9.42E-05	463	1.21E-04	330	7.21E-05	9.66E-05	782	1.34E-04	276	5.90E-05	9.67E-05	1.04E-04	1.04E-04	NA	0.5799641804	-0.3037074111	0.02154066356	-0.4372853552	0.6086987443	-0.0615302253	0.7692763249	-0.2128585343	0.9203409888	-0.5031555298	-0.2082172158	0.2852983953	0.321471028	0.3231795076	0.05874298332	-0.1494742325	-0.05855007882	0.1665902479	1	0	1	0	33.42784196	10.55171147	25.63830793	4.492454585	1.75	-0.277306124	-0.1154383418	FALSE	FALSE	FALSE	FALSE	no	FALSE	FALSE	1	Het	NA	69.33333333	['Low-DNase']	FALSE	FALSE	FALSE	-7043	0.03835986	0.997	-0.00432929	FALSE	FALSE	FALSE	FALSE	FALSE
oligo5832	-0.1306181971	AGAATAGACTGTCTCCAGAG	AATTCGTTTCCTGGCTCTAG	99024254	99025893	1633	chr7	TRRAP	[]	0	99024237	99024257	99025890	99025910	AGG	TGG	GGAATAGACTGTCTCCAGAG	GATTCGTTTCCTGGCTCTAG	TRRAP_AGAATAGACTGTCTCCAGAGAGG	TRRAP_AATTCGTTTCCTGGCTCTAGTGG	+	housekeeping	FALSE	FALSE	FALSE	3466	7001	black	TRRAP	-1.315765848	FALSE	FALSE	0	TRUE	FALSE	FALSE	3.7	10.27	-1.315765848	['gene', 'transcript']	54.52578735	32.36155701	45.90201	46.77566	0	-0.04154428827	2676	3969	AGAATAGACTGTCTCCAGAG_AATTCGTTTCCTGGCTCTAG	1313	1.51E-04	1363	1.46E-04	1.48E-04	1647	1.52E-04	2322	1.78E-04	1.65E-04	1042	1.56E-04	1090	2.06E-04	1.81E-04	1358	1.37E-04	1373	1.48E-04	1.43E-04	589	1.54E-04	650	1.42E-04	1.48E-04	785	1.35E-04	631	1.35E-04	1.35E-04	6.24E-05	1.15E-04	1.01E-05	-0.06565282742	-0.1947046906	0.03987693792	0.213059073	-0.15106464	-0.264729529	0.0196215613	-0.3259246778	-0.1710451689	-0.4012236288	0.1358656365	-0.211261952	-0.1564475002	-0.2906289724	0.1526922779	0.2885579144	0.01286427475	0.2838520909	1	0	1	0	13.86219513	1.580019663	22.9357338	3.646569606	1.532	-0.05247141776	0.6620758135	FALSE	FALSE	FALSE	FALSE	no	FALSE	FALSE	1	Het	NA	80.33333333	['Low-DNase']	FALSE	FALSE	FALSE	-4701	0.029645124	0.997	-0.072124556	FALSE	FALSE	FALSE	FALSE	FALSE
oligo5833	0.1313233504	ATGTCTCTTCCGCCTCCCGC	GGAGCATCAACTCACAGTTA	99028782	99030231	1443	chr7	TRRAP	[]	0	99028765	99028785	99030228	99030248	GGG	GGG	GTGTCTCTTCCGCCTCCCGC	GGAGCATCAACTCACAGTTA	TRRAP_ATGTCTCTTCCGCCTCCCGCGGG	TRRAP_GGAGCATCAACTCACAGTTAGGG	+	housekeeping	FALSE	FALSE	FALSE	6653	3814	black	TRRAP	-1.315765848	FALSE	FALSE	0	TRUE	FALSE	FALSE	8.25	10.27	-1.315765848	['gene', 'exon', 'transcript', 'three_prime_UTR']	61.17173386	47.32689667	47.092537	46.83872	0	0.4557201552	2554	3494	ATGTCTCTTCCGCCTCCCGC_GGAGCATCAACTCACAGTTA	1255	1.44E-04	1299	1.39E-04	1.42E-04	1577	1.46E-04	1917	1.47E-04	1.46E-04	1055	1.58E-04	763	1.44E-04	1.51E-04	1870	1.88E-04	1622	1.75E-04	1.82E-04	710	1.86E-04	652	1.42E-04	1.64E-04	950	1.63E-04	601	1.28E-04	1.46E-04	5.90E-05	6.42E-05	5.39E-05	0.253062258	-0.003180492113	0.1204225542	-0.02499646461	0.3731480454	0.2522303003	0.3518308468	-0.04497479627	0.1668475855	-0.1949810079	0.04919121561	0.3136618007	0.1660686862	-0.003628300804	0.04587545024	0.09506666585	0.01538593187	0.07671858703	1	0	1	0	33.58528554	11.60562824	25.33494696	6.612321697	6.962	0.1819650487	0.8934203762	FALSE	FALSE	FALSE	TRUE	no	FALSE	TRUE	2	TxS	NA	74	['Low-DNase']	FALSE	FALSE	FALSE	-363	0.025440222	0.997	-0.0526581	FALSE	FALSE	TRUE	FALSE	FALSE
oligo5834	-0.02916114247	GTACTTCAGAGTTACAGCCG	AAAGGTGCCCATCTGCCTGT	99033164	99035014	1844	chr7	TRRAP	[]	0	99033147	99033167	99035011	99035031	TGG	AGG	GTACTTCAGAGTTACAGCCG	GAAGGTGCCCATCTGCCTGT	TRRAP_GTACTTCAGAGTTACAGCCGTGG	TRRAP_AAAGGTGCCCATCTGCCTGTAGG	+	housekeeping	FALSE	FALSE	FALSE	4539	5928	black	TRRAP	-1.315765848	FALSE	FALSE	0	TRUE	TRUE	FALSE	3.91	10.27	-1.315765848	['gene', 'transcript']	48.61574554	68.65933228	44.326496	43.94379	0	0.1198173126	332	519	GTACTTCAGAGTTACAGCCG_AAAGGTGCCCATCTGCCTGT	157	1.80E-05	175	1.88E-05	1.84E-05	246	2.27E-05	273	2.09E-05	2.18E-05	131	1.96E-05	110	2.08E-05	2.02E-05	168	1.69E-05	214	2.31E-05	2.00E-05	79	2.07E-05	102	2.23E-05	2.15E-05	139	2.39E-05	113	2.41E-05	2.40E-05	1.10E-05	1.98E-05	2.15E-06	-0.1731969303	0.1077930682	-0.2087292884	-0.007298517175	-0.4229046471	0.1420166632	-0.13561118	0.09059987221	0.07445739445	0.2058542546	-0.1085958834	-0.1243540015	-0.02267373108	0.1389790461	0.2461863422	0.1375904588	0.3337843924	0.1568157099	1	0	1	0	40.66064537	12.58687902	26.48122385	7.275732532	3.998	0.08648537548	-0.5357870472	FALSE	FALSE	FALSE	FALSE	no	FALSE	FALSE	2	TxS	NA	22	['Low-DNase']	FALSE	FALSE	FALSE	270	0.009519659	0.319	-0.1249265	FALSE	FALSE	FALSE	FALSE	FALSE
oligo5835	-0.1680390459	AAAATGCATAAACCCACGTC	ACCCAGGGCGTCCCTGTGGC	99035765	99037025	1254	chr7	TRRAP	[]	0	99035748	99035768	99037022	99037042	AGG	TGG	GAAATGCATAAACCCACGTC	GCCCAGGGCGTCCCTGTGGC	TRRAP_AAAATGCATAAACCCACGTCAGG	TRRAP_ACCCAGGGCGTCCCTGTGGCTGG	+	housekeeping	FALSE	FALSE	FALSE	3188	7279	black	TRRAP	-1.315765848	FALSE	FALSE	0	TRUE	TRUE	FALSE	3.58	10.27	-1.315765848	['gene', 'exon', 'transcript', 'three_prime_UTR']	67.19799042	63.36521912	44.6892	45.9231	0	0.9131143334	1820	2420	AAAATGCATAAACCCACGTC_ACCCAGGGCGTCCCTGTGGC	887	1.02E-04	933	1.00E-04	1.01E-04	1131	1.04E-04	1289	9.88E-05	1.02E-04	547	8.20E-05	489	9.26E-05	8.73E-05	921	9.28E-05	877	9.46E-05	9.37E-05	267	6.98E-05	487	1.06E-04	8.81E-05	492	8.46E-05	472	1.01E-04	9.27E-05	9.81E-06	1.54E-05	4.23E-06	-0.3497649987	-0.005207915595	-0.3476239758	-0.09424698319	-0.1690334324	-0.06229669818	-0.5795647051	0.1066730849	-0.3028378816	0.0290389341	-0.2188424929	-0.1161388017	-0.2052690946	-0.1319057942	0.009518507538	-0.2093239854	0.0364835556	-0.01842704168	1	0	1	0	33.3888945	8.981362917	22.71464154	5.382103305	21.8	-0.7701189812	-1.027175993	FALSE	FALSE	FALSE	TRUE	no	FALSE	TRUE	2	TxS	449	212.3333333	['Low-DNase']	FALSE	FALSE	FALSE	2871	0.0095	0.319	-0.15396367	FALSE	FALSE	TRUE	FALSE	FALSE
oligo5836	0.6082746156	CACACCCCACAACGGGCCTG	ACAGGCCACTGAGGCGAAGT	99039990	99041578	1582	chr7	TRRAP	['oligo5837']	1	99039973	99039993	99041575	99041595	GGG	CGG	GACACCCCACAACGGGCCTG	GCAGGCCACTGAGGCGAAGT	TRRAP_CACACCCCACAACGGGCCTGGGG	TRRAP_ACAGGCCACTGAGGCGAAGTCGG	+	housekeeping	FALSE	FALSE	FALSE	10119	348	black	TRRAP	-1.315765848	TRUE	FALSE	179	FALSE	TRUE	FALSE	7.72	10.27	-1.315765848	['gene', 'exon', 'transcript', 'CDS']	48.91984558	27.01852989	48.520176	48.50243	0.083487086	0.8503704883	1046	1546	CACACCCCACAACGGGCCTG_ACAGGCCACTGAGGCGAAGT	482	5.53E-05	564	6.05E-05	5.79E-05	685	6.32E-05	861	6.60E-05	6.46E-05	603	9.04E-05	335	6.34E-05	7.69E-05	999	1.01E-04	920	9.93E-05	1.00E-04	303	7.93E-05	502	1.10E-04	9.45E-05	581	9.99E-05	745	1.59E-04	1.30E-04	5.58E-05	4.00E-05	7.17E-05	0.5437226851	0.6333599071	0.5164162294	-0.05775323183	0.6716731254	0.5889274413	0.3263363828	0.7326057977	0.6604650026	1.269659621	0.2515814655	0.630000654	0.5480729777	1.003443365	0.158154773	0.4097362385	0.1929614775	0.1255877558	1	0	1	0	38.05589169	17.44700417	30.86219996	7.662747651	17.79	3.129345381	1.222649879	FALSE	FALSE	FALSE	FALSE	no	FALSE	TRUE	2	TxS	588	492.6666667	['CA-only', 'Low-DNase']	FALSE	FALSE	FALSE	7096	0.25039947	1	0.30998152	FALSE	FALSE	TRUE	FALSE	FALSE
oligo5837	-0.2698697256	ACATACGATAGACGTGGTGG	ACAGGCCACTGAGGCGAAGT	99040334	99041578	1238	chr7	TRRAP	['oligo5836']	1	99040317	99040337	99041575	99041595	TGG	CGG	GCATACGATAGACGTGGTGG	GCAGGCCACTGAGGCGAAGT	TRRAP_ACATACGATAGACGTGGTGGTGG	TRRAP_ACAGGCCACTGAGGCGAAGTCGG	+	housekeeping	FALSE	FALSE	FALSE	2604	7863	black	TRRAP	-1.315765848	TRUE	FALSE	179	FALSE	TRUE	FALSE	7.72	10.27	-1.315765848	['gene', 'exon', 'transcript', 'CDS']	50.73549652	27.01852989	49.24318	48.50243	0.1300603	0.8437038217	1466	1606	ACATACGATAGACGTGGTGG_ACAGGCCACTGAGGCGAAGT	711	8.16E-05	755	8.10E-05	8.13E-05	696	6.42E-05	910	6.98E-05	6.70E-05	350	5.25E-05	249	4.71E-05	4.98E-05	677	6.82E-05	524	5.65E-05	6.24E-05	174	4.55E-05	272	5.94E-05	5.25E-05	188	3.23E-05	396	8.46E-05	5.85E-05	9.06E-06	6.23E-06	1.19E-05	-0.4228026113	-0.2054691783	-0.2913701686	-0.5656218928	0.08736096318	-0.3029929158	-0.4968774228	-0.2313282227	-0.9903238171	0.2780663181	-0.4276419745	-0.102681686	-0.3525480831	-0.1966071588	-0.2788858518	-0.7065278263	-0.3448716179	-0.2153404183	1	0	1	0	41.30800515	12.6963374	30.86219996	7.662747651	17.49	3.129345381	1.222649879	FALSE	FALSE	FALSE	FALSE	no	FALSE	TRUE	2	TxS	588	725	['CA-only', 'Low-DNase']	FALSE	FALSE	FALSE	7440	0.243944	1	0.3017812	FALSE	FALSE	TRUE	FALSE	FALSE
oligo5838	-0.4000570373	AATTCCTATTCTCCGCAGGG	TGAGCGCCTTCCCCACCGCG	99045541	99046920	1373	chr7	TRRAP	['oligo5840', 'oligo5839', 'oligo5841']	3	99045524	99045544	99046917	99046937	TGG	AGG	GATTCCTATTCTCCGCAGGG	GGAGCGCCTTCCCCACCGCG	TRRAP_AATTCCTATTCTCCGCAGGGTGG	TRRAP_TGAGCGCCTTCCCCACCGCGAGG	+	housekeeping	FALSE	FALSE	FALSE	2070	8397	black	TRRAP	-1.315765848	TRUE	FALSE	104	FALSE	TRUE	FALSE	7.85	10.27	-1.315765848	['gene', 'exon', 'transcript', 'CDS']	52.29789734	44.26847076	47.915512	46.5798	0.14245284	0.8312623618	691	977	AATTCCTATTCTCCGCAGGG_TGAGCGCCTTCCCCACCGCG	317	3.64E-05	374	4.01E-05	3.82E-05	433	4.00E-05	544	4.17E-05	4.08E-05	140	2.10E-05	221	4.18E-05	3.14E-05	266	2.68E-05	387	4.18E-05	3.43E-05	93	2.43E-05	118	2.58E-05	2.51E-05	251	4.32E-05	116	2.48E-05	3.40E-05	3.75E-05	7.46E-05	3.55E-07	-0.5272042466	-0.3595912932	-0.9285779824	0.004538628361	-0.5756483438	0.002033732634	-0.7159418264	-0.6938881207	0.1113511663	-0.751049413	-0.3782641039	-0.2520123065	-0.7046374758	-0.2653142628	0.0944001674	-0.2838639366	0.1357748205	0.05583806217	1	0	1	0	41.25279397	10.29458292	30.17428733	14.60705273	16.99	2.85072397	0.9981801782	FALSE	FALSE	FALSE	FALSE	no	FALSE	FALSE	2	TxS	NA	12.25	['Low-DNase']	FALSE	FALSE	FALSE	12647	0.10872642	1	0.07395754	FALSE	FALSE	FALSE	FALSE	FALSE
oligo5839	-0.4646112274	AGGTCATTGATAATGGAGCC	TGAGCGCCTTCCCCACCGCG	99045877	99046920	1037	chr7	TRRAP	['oligo5840', 'oligo5841', 'oligo5838']	3	99045860	99045880	99046917	99046937	CGG	AGG	GGGTCATTGATAATGGAGCC	GGAGCGCCTTCCCCACCGCG	TRRAP_AGGTCATTGATAATGGAGCCCGG	TRRAP_TGAGCGCCTTCCCCACCGCGAGG	+	housekeeping	FALSE	FALSE	FALSE	1890	8577	black	TRRAP	-1.315765848	FALSE	FALSE	0	TRUE	TRUE	FALSE	2.32	10.27	-1.315765848	['gene', 'transcript']	62.82860565	44.26847076	47.16558	46.5798	0	0.04429271397	479	466	AGGTCATTGATAATGGAGCC_TGAGCGCCTTCCCCACCGCG	232	2.66E-05	247	2.65E-05	2.66E-05	221	2.04E-05	245	1.88E-05	1.96E-05	90	1.35E-05	69	1.31E-05	1.33E-05	160	1.61E-05	145	1.56E-05	1.59E-05	55	1.44E-05	92	2.01E-05	1.72E-05	59	1.01E-05	57	1.22E-05	1.12E-05	3.05E-06	5.89E-06	2.13E-07	-0.6112545571	-0.3287241017	-0.5956872477	-0.524014572	-0.3386820291	-0.2634220312	-0.5034202687	0.09785568822	-1.007228683	-0.6253154917	-0.5608822506	-0.3021116134	-0.1839395849	-0.8115114606	-0.4391029098	-0.9999851604	-0.3841877998	-0.4964596118	1	0	1	0	27.02058017	5.399449207	30.17428733	14.60705273	3.141	-0.7701189812	-1.027175993	FALSE	FALSE	FALSE	FALSE	no	FALSE	FALSE	2	TxS	NA	13	['Low-DNase']	FALSE	FALSE	FALSE	12983	0.07883562	1	-0.011105375	FALSE	FALSE	FALSE	FALSE	FALSE
oligo5840	-0.1558438456	TCAAACTCCAGCAACCCAGC	AAGTCACCAGTGCCAACTCA	99046447	99047868	1415	chr7	TRRAP	['oligo5839', 'oligo5842', 'oligo5841', 'oligo5838']	4	99046430	99046450	99047865	99047885	CGG	AGG	GCAAACTCCAGCAACCCAGC	GAGTCACCAGTGCCAACTCA	TRRAP_TCAAACTCCAGCAACCCAGCCGG	TRRAP_AAGTCACCAGTGCCAACTCAAGG	+	housekeeping	FALSE	FALSE	FALSE	3277	7190	black	TRRAP	-1.315765848	TRUE	FALSE	185	FALSE	TRUE	FALSE	8.24	10.27	-1.315765848	['gene', 'exon', 'transcript', 'CDS']	40.78863525	59.57474518	47.49426	46.28583	0	0.6520501827	795	1045	TCAAACTCCAGCAACCCAGC_AAGTCACCAGTGCCAACTCA	382	4.38E-05	413	4.43E-05	4.41E-05	474	4.37E-05	571	4.38E-05	4.38E-05	282	4.23E-05	228	4.32E-05	4.27E-05	422	4.25E-05	413	4.46E-05	4.36E-05	113	2.96E-05	221	4.83E-05	3.89E-05	176	3.03E-05	166	3.55E-05	3.29E-05	4.19E-06	7.19E-06	1.19E-06	-0.2964759546	-0.03919698323	-0.04882968113	-0.02035801098	-0.04035162474	0.0259578538	-0.5654417093	0.1414872952	-0.5312808032	-0.3038750709	-0.03451884718	-0.006804859581	-0.1689877003	-0.4130639753	-0.0101090243	-0.04462787148	-0.002794943224	-0.01738135525	1	0	1	0	25.30038014	10.83139002	46.13602817	14.42020945	10.77	2.948802923	1.306239471	FALSE	FALSE	FALSE	FALSE	no	FALSE	FALSE	2	TxS	NA	18.33333333	['Low-DNase']	FALSE	FALSE	FALSE	13553	0.030037036	0.976	-0.1212787	FALSE	FALSE	FALSE	FALSE	FALSE
oligo5841	0.04312487142	AGGGCATACATGCAGCAGGC	GTGCTTGCAGCTCCCCTGGC	99046864	99047925	1055	chr7	TRRAP	['oligo5843', 'oligo5842', 'oligo5840', 'oligo5839', 'oligo5838']	5	99046847	99046867	99047922	99047942	AGG	CGG	GGGGCATACATGCAGCAGGC	GTGCTTGCAGCTCCCCTGGC	TRRAP_AGGGCATACATGCAGCAGGCAGG	TRRAP_GTGCTTGCAGCTCCCCTGGCCGG	+	housekeeping	FALSE	FALSE	FALSE	5414	5053	black	TRRAP	-1.315765848	TRUE	FALSE	199	FALSE	TRUE	FALSE	8.24	10.27	-1.315765848	['gene', 'exon', 'transcript', 'CDS']	35.15103531	64.6056366	46.82876	46.343258	0	0.8369470318	577	789	AGGGCATACATGCAGCAGGC_GTGCTTGCAGCTCCCCTGGC	272	3.12E-05	305	3.27E-05	3.20E-05	379	3.50E-05	410	3.14E-05	3.32E-05	263	3.94E-05	98	1.86E-05	2.90E-05	458	4.62E-05	358	3.86E-05	4.24E-05	144	3.77E-05	147	3.21E-05	3.49E-05	195	3.35E-05	142	3.03E-05	3.19E-05	5.59E-06	6.08E-06	5.11E-06	0.1549924987	-0.12080137	0.1732271665	-0.7606713452	0.4004421854	0.2976424955	0.1069935405	0.03112391649	-0.06069289736	-0.0513005469	-0.1955402162	0.3526985036	0.07158105016	-0.05623985194	0.05493981803	-0.1406003981	0.1644818328	-0.05791565214	1	0	1	0	45.14924735	21.32201999	29.45817515	11.3039989	17.2	2.948802923	1.306239471	FALSE	FALSE	FALSE	FALSE	no	FALSE	FALSE	2	TxS	NA	18.33333333	['Low-DNase']	FALSE	FALSE	FALSE	13970	0.009205236	0.59	-0.1894223	FALSE	FALSE	FALSE	FALSE	FALSE
oligo5842	-0.01227269412	CCAATTTCCACAGGAGAAGC	AGGTGCATCTGATGATGCTT	99047194	99048512	1312	chr7	TRRAP	['oligo5840', 'oligo5843', 'oligo5841']	3	99047177	99047197	99048509	99048529	AGG	TGG	GCAATTTCCACAGGAGAAGC	GGGTGCATCTGATGATGCTT	TRRAP_CCAATTTCCACAGGAGAAGCAGG	TRRAP_AGGTGCATCTGATGATGCTTTGG	+	housekeeping	FALSE	FALSE	FALSE	4717	5750	black	TRRAP	-1.315765848	TRUE	FALSE	199	FALSE	TRUE	FALSE	8.24	10.27	-1.315765848	['gene', 'exon', 'transcript', 'CDS']	58.51953888	65.86116791	46.276215	47.564865	0	0.8135152724	4111	5043	CCAATTTCCACAGGAGAAGC_AGGTGCATCTGATGATGCTT	2017	2.31E-04	2094	2.25E-04	2.28E-04	2258	2.08E-04	2785	2.13E-04	2.11E-04	1412	2.12E-04	1090	2.06E-04	2.09E-04	2207	2.22E-04	1988	2.15E-04	2.18E-04	854	2.23E-04	1077	2.35E-04	2.29E-04	988	1.70E-04	915	1.95E-04	1.83E-04	7.33E-05	8.92E-05	5.75E-05	-0.01916406231	-0.007357921935	0.02305681787	-0.04925028234	0.09433357896	0.006947247075	0.100385066	0.1402725935	-0.2944317121	-0.127401246	-0.01308220061	0.05077213721	0.1207085048	-0.2074892179	-0.1123485508	-0.1254307514	-0.1512749619	-0.0733144339	1	0	1	0	30.1528798	10.38259227	17.96846345	2.366332589	16.37	2.948802923	1.306239471	FALSE	FALSE	FALSE	FALSE	no	FALSE	FALSE	2	TxS	NA	14.5	NA	FALSE	FALSE	FALSE	14300	0.011170133	0.59	-0.14491303	FALSE	FALSE	FALSE	FALSE	FALSE
oligo5843	-0.2763059129	GTCACTCCGAAGCCCCGGCC	GAACTTGGACCACTGCCGCC	99047923	99049667	1738	chr7	TRRAP	['oligo5842', 'oligo5841', 'oligo5845', 'oligo5844']	4	99047906	99047926	99049664	99049684	AGG	AGG	GTCACTCCGAAGCCCCGGCC	GAACTTGGACCACTGCCGCC	TRRAP_GTCACTCCGAAGCCCCGGCCAGG	TRRAP_GAACTTGGACCACTGCCGCCAGG	+	housekeeping	FALSE	FALSE	FALSE	2577	7890	black	TRRAP	-1.315765848	TRUE	FALSE	105	TRUE	TRUE	FALSE	7.98	10.27	-1.315765848	['gene', 'exon', 'transcript', 'CDS']	64.4884491	50.51940918	46.343258	47.35676	0	0.8477280216	541	1092	GTCACTCCGAAGCCCCGGCC_GAACTTGGACCACTGCCGCC	253	2.90E-05	288	3.09E-05	3.00E-05	430	3.97E-05	662	5.07E-05	4.52E-05	329	4.93E-05	181	3.43E-05	4.18E-05	493	4.97E-05	317	3.42E-05	4.20E-05	168	4.39E-05	115	2.51E-05	3.45E-05	234	4.02E-05	112	2.39E-05	3.21E-05	8.37E-06	1.44E-05	2.35E-06	0.2015266023	-0.8087374762	0.3141131395	-0.5667426095	0.3245434222	-0.5690415589	0.1472471504	-1.014265685	0.02020269706	-1.084900052	-0.1133572718	-0.1081304604	-0.3887333369	-0.4950025827	0.5937436487	0.4803863769	0.4510899108	0.7160320862	1	0	1	0	31.17490575	9.210084453	23.43185335	4.217360392	17.68	2.642441734	1.021096385	FALSE	FALSE	FALSE	FALSE	no	FALSE	TRUE	2	Tx	NA	6.4	['Low-DNase']	FALSE	FALSE	FALSE	15029	0.007870052	0.697	-0.20807917	FALSE	FALSE	TRUE	FALSE	FALSE
oligo5844	-0.1294336237	GGATTAGTACGGTGACAAAG	ATAAGAAATGATATGCCGTG	99048740	99050268	1522	chr7	TRRAP	['oligo5846', 'oligo5843', 'oligo5847', 'oligo5845']	4	99048723	99048743	99050265	99050285	TGG	GGG	GGATTAGTACGGTGACAAAG	GTAAGAAATGATATGCCGTG	TRRAP_GGATTAGTACGGTGACAAAGTGG	TRRAP_ATAAGAAATGATATGCCGTGGGG	+	housekeeping	FALSE	FALSE	FALSE	3477	6990	black	TRRAP	-1.315765848	TRUE	FALSE	147	TRUE	TRUE	FALSE	7.98	10.27	-1.315765848	['gene', 'exon', 'transcript', 'CDS']	60.09891129	54.77757263	46.26275	47.067944	0	0.7867340509	3149	4721	GGATTAGTACGGTGACAAAG_ATAAGAAATGATATGCCGTG	1541	1.77E-04	1608	1.72E-04	1.75E-04	2033	1.88E-04	2688	2.06E-04	1.97E-04	1116	1.67E-04	1002	1.90E-04	1.79E-04	1697	1.71E-04	1664	1.80E-04	1.75E-04	746	1.95E-04	856	1.87E-04	1.91E-04	935	1.61E-04	889	1.90E-04	1.75E-04	3.77E-04	1.17E-04	6.38E-04	-0.116005852	-0.1439716881	-0.1649109726	-0.1195517194	-0.1333312149	-0.1985708869	0.05675989761	-0.1399187652	-0.222541118	-0.1178453808	-0.1409909847	-0.1671111573	-0.04283804681	-0.166794306	0.1725599578	0.0315689731	0.08563398924	0.2565354124	1	0	1	0	25.72698936	5.297862478	21.58505082	4.628971294	15.55	2.642441734	1.121709445	FALSE	FALSE	FALSE	FALSE	no	FALSE	TRUE	2	Tx	NA	3.333333333	['Low-DNase']	FALSE	FALSE	FALSE	15846	0.04529851	1	-0.13645096	FALSE	FALSE	TRUE	FALSE	FALSE
oligo5845	-0.02271929863	CCCCACCGTGCAGGCACTAG	ATAAGAAATGATATGCCGTG	99049218	99050268	1044	chr7	TRRAP	['oligo5846', 'oligo5843', 'oligo5844', 'oligo5847']	4	99049201	99049221	99050265	99050285	GGG	GGG	GCCCACCGTGCAGGCACTAG	GTAAGAAATGATATGCCGTG	TRRAP_CCCCACCGTGCAGGCACTAGGGG	TRRAP_ATAAGAAATGATATGCCGTGGGG	+	housekeeping	FALSE	FALSE	FALSE	4598	5869	black	TRRAP	-1.315765848	TRUE	FALSE	147	TRUE	TRUE	FALSE	7.98	10.27	-1.315765848	['gene', 'exon', 'transcript', 'CDS']	62.94389343	54.77757263	46.89954	47.067944	0	0.7919629991	1053	1625	CCCCACCGTGCAGGCACTAG_ATAAGAAATGATATGCCGTG	549	6.30E-05	504	5.41E-05	5.85E-05	768	7.09E-05	857	6.57E-05	6.83E-05	552	8.28E-05	388	7.34E-05	7.81E-05	697	7.03E-05	693	7.48E-05	7.25E-05	187	4.89E-05	333	7.28E-05	6.08E-05	258	4.44E-05	347	7.41E-05	5.92E-05	1.26E-05	9.42E-06	1.58E-05	-0.2498452325	0.1672397149	0.2239241714	0.1608603583	-0.0126552194	0.1868669658	-0.5349454636	0.1471586441	-0.6757044182	0.1740728916	0.1939316384	0.08677104517	-0.1667023835	-0.2048774946	0.2224989376	0.416430576	0.1701907976	0.2811411514	1	0	1	0	21.04962528	6.039021723	21.58505082	4.628971294	15.69	2.642441734	1.121709445	FALSE	FALSE	FALSE	FALSE	no	FALSE	TRUE	2	Tx	NA	3.333333333	['Low-DNase']	FALSE	FALSE	FALSE	16324	0.1564893	1	0.15110785	FALSE	FALSE	TRUE	FALSE	FALSE
oligo5846	0.2047427276	GTGTCCCAGCTCTGCTAAGA	CCCATTGCCTCAGTCCCTCG	99049829	99050988	1153	chr7	TRRAP	['oligo5849', 'oligo5847', 'oligo5848', 'oligo5844', 'oligo5845']	5	99049812	99049832	99050985	99051005	TGG	GGG	GTGTCCCAGCTCTGCTAAGA	GCCATTGCCTCAGTCCCTCG	TRRAP_GTGTCCCAGCTCTGCTAAGATGG	TRRAP_CCCATTGCCTCAGTCCCTCGGGG	+	housekeeping	FALSE	FALSE	FALSE	7635	2832	black	TRRAP	-1.315765848	FALSE	FALSE	0	TRUE	FALSE	FALSE	3.17	10.27	-1.315765848	['gene', 'exon', 'transcript', 'CDS']	63.89689636	67.54690552	47.530754	48.08157	0	0.8304699351	845	1140	GTGTCCCAGCTCTGCTAAGA_CCCATTGCCTCAGTCCCTCG	382	4.38E-05	463	4.97E-05	4.67E-05	536	4.95E-05	604	4.63E-05	4.79E-05	336	5.04E-05	293	5.55E-05	5.29E-05	440	4.44E-05	546	5.89E-05	5.16E-05	189	4.94E-05	308	6.73E-05	5.84E-05	280	4.82E-05	319	6.81E-05	5.81E-05	6.52E-06	1.02E-05	2.81E-06	-0.04258653232	0.4262160062	0.02659044769	0.2604510253	-0.1574370415	0.3476592193	-7.24E-04	0.5393134725	-0.03877534645	0.5574403075	0.1443958932	0.1088239943	0.2855756896	0.2801753333	0.03464704943	0.1790429426	0.1745509983	-0.1011939631	1	0	1	0	24.87816632	4.823864065	25.91192767	7.978404239	16.96	2.443559359	0.99457906	FALSE	FALSE	FALSE	FALSE	no	FALSE	FALSE	2	Tx	NA	49	['Low-DNase']	FALSE	FALSE	FALSE	16935	0.20533548	1	0.27241558	FALSE	FALSE	TRUE	FALSE	FALSE
oligo5847	-0.466926974	ATAACCATGATAAGGAACAG	ACCACACGGCCACCAGTCCC	99050255	99052228	1967	chr7	TRRAP	['oligo5846', 'oligo5849', 'oligo5851', 'oligo5850', 'oligo5848', 'oligo5844', 'oligo5845']	7	99050238	99050258	99052225	99052245	GGG	CGG	GTAACCATGATAAGGAACAG	GCCACACGGCCACCAGTCCC	TRRAP_ATAACCATGATAAGGAACAGGGG	TRRAP_ACCACACGGCCACCAGTCCCCGG	+	housekeeping	FALSE	FALSE	FALSE	1878	8589	black	TRRAP	-1.315765848	TRUE	FALSE	0	TRUE	FALSE	FALSE	8.1	10.27	-1.315765848	['gene', 'exon', 'transcript', 'CDS']	60.43356323	60.890728	46.983223	47.63461	0	0.871428703	2116	2841	ATAACCATGATAAGGAACAG_ACCACACGGCCACCAGTCCC	1015	1.16E-04	1101	1.18E-04	1.17E-04	1249	1.15E-04	1592	1.22E-04	1.19E-04	686	1.03E-04	561	1.06E-04	1.05E-04	1006	1.01E-04	718	7.75E-05	8.94E-05	285	7.46E-05	377	8.24E-05	7.85E-05	276	4.75E-05	471	1.01E-04	7.40E-05	6.78E-05	3.98E-05	9.57E-05	-0.5644002674	-0.4255069232	-0.1641307801	-0.2006687497	-0.1848507364	-0.655477769	-0.6286170754	-0.5672722361	-1.280002478	-0.2786089378	-0.1828059231	-0.4077350935	-0.5967430226	-0.6804238569	0.01679281852	-0.1660131046	-0.01481561455	0.04729554779	1	0	1	0	19.60465685	3.290302511	28.76911864	7.669320963	18.84	2.681184803	1.403033163	FALSE	FALSE	FALSE	FALSE	no	FALSE	FALSE	2	Tx	NA	45.5	['Low-DNase']	FALSE	FALSE	FALSE	17361	0.063301586	0.971	0.006870367	FALSE	FALSE	TRUE	FALSE	FALSE
oligo5848	-0.4772271737	AAGCCTGTCATTTCTAACAG	GTAACATGTAGGCTAGATGA	99050654	99051648	988	chr7	TRRAP	['oligo5846', 'oligo5850', 'oligo5849', 'oligo5847']	4	99050637	99050657	99051645	99051665	GGG	GGG	GAGCCTGTCATTTCTAACAG	GTAACATGTAGGCTAGATGA	TRRAP_AAGCCTGTCATTTCTAACAGGGG	TRRAP_GTAACATGTAGGCTAGATGAGGG	+	housekeeping	FALSE	FALSE	FALSE	1849	8618	black	TRRAP	-1.315765848	TRUE	FALSE	0	TRUE	FALSE	FALSE	7.85	10.27	-1.315765848	['gene', 'exon', 'transcript', 'CDS']	31.74953651	48.86601257	47.75667	48.34373	0	0.8333550013	4309	6686	AAGCCTGTCATTTCTAACAG_GTAACATGTAGGCTAGATGA	2039	2.34E-04	2270	2.44E-04	2.39E-04	2948	2.72E-04	3738	2.87E-04	2.79E-04	1436	2.15E-04	1294	2.45E-04	2.30E-04	2281	2.30E-04	2335	2.52E-04	2.41E-04	619	1.62E-04	978	2.14E-04	1.88E-04	646	1.11E-04	937	2.00E-04	1.56E-04	5.31E-05	4.42E-05	6.19E-05	-0.6551996156	-0.3382522384	-0.3373185599	-0.2263300415	-0.2427776423	-0.1855372014	-0.7486026327	-0.4234285276	-1.292099627	-0.517713183	-0.2793186172	-0.2131311574	-0.572678176	-0.8437807444	0.2265010035	-0.05281761364	0.217765385	0.2348439524	1	0	1	0	16.01942874	2.750153784	23.12445059	4.140997268	17.07	2.525347511	1.283868888	FALSE	FALSE	FALSE	FALSE	no	FALSE	FALSE	2	Tx	NA	49.66666667	['Low-DNase']	FALSE	FALSE	FALSE	17760	0.037359912	0.802	0.0012015104	FALSE	FALSE	FALSE	FALSE	FALSE
oligo5849	0.03198161836	CCCCCAGGAATGGTCCCCGA	TGAGAGAATGTATCCTGCTG	99050986	99052186	1194	chr7	TRRAP	['oligo5846', 'oligo5851', 'oligo5847', 'oligo5850', 'oligo5848']	5	99050969	99050989	99052183	99052203	GGG	TGG	GCCCCAGGAATGGTCCCCGA	GGAGAGAATGTATCCTGCTG	TRRAP_CCCCCAGGAATGGTCCCCGAGGG	TRRAP_TGAGAGAATGTATCCTGCTGTGG	+	housekeeping	FALSE	FALSE	FALSE	5260	5207	black	SMURF1	-0.124632597	TRUE	FALSE	85	FALSE	TRUE	FALSE	7.85	8.68	-0.124632597	['gene', 'exon', 'transcript', 'CDS']	38.66099548	41.81532288	48.08157	47.63461	0	0.9654234845	1296	2075	CCCCCAGGAATGGTCCCCGA_TGAGAGAATGTATCCTGCTG	658	7.55E-05	638	6.84E-05	7.20E-05	958	8.84E-05	1117	8.56E-05	8.70E-05	623	9.34E-05	406	7.69E-05	8.51E-05	821	8.28E-05	775	8.36E-05	8.32E-05	262	6.85E-05	530	1.16E-04	9.22E-05	330	5.68E-05	633	1.35E-04	9.60E-05	3.51E-05	2.95E-05	4.07E-05	-0.2556618368	0.2261036516	0.07956872266	-0.1559786431	-0.09535099851	-0.03405415258	-0.367336267	0.4353667501	-0.6395288044	0.659080652	-0.03152670253	-0.06486676233	0.0828708989	0.1414490394	0.2739985173	0.2424718148	0.2278287079	0.3232705375	1	0	1	0	17.88585812	3.969844691	35.13150483	7.393268682	27.7	2.525347511	1.07653178	FALSE	FALSE	FALSE	FALSE	no	FALSE	FALSE	1	Tx	NA	52	['Low-DNase']	FALSE	FALSE	FALSE	18092	0.011635898	0.591	-0.050097436	FALSE	FALSE	FALSE	FALSE	FALSE
oligo5850	-0.2079241928	GAGGCTTACCTTGGTATCCT	GTGTATGAAGACTCCGGGCC	99051365	99052425	1054	chr7	TRRAP	['oligo5852', 'oligo5849', 'oligo5851', 'oligo5847', 'oligo5848']	5	99051348	99051368	99052422	99052442	GGG	TGG	GAGGCTTACCTTGGTATCCT	GTGTATGAAGACTCCGGGCC	TRRAP_GAGGCTTACCTTGGTATCCTGGG	TRRAP_GTGTATGAAGACTCCGGGCCTGG	+	housekeeping	FALSE	FALSE	FALSE	2911	7556	black	SMURF1	-0.124632597	TRUE	FALSE	298	FALSE	TRUE	FALSE	8.3	8.68	-0.124632597	['gene', 'exon', 'transcript', 'CDS']	40.97442245	55.13563919	48.632404	47.741848	0	0.8646391187	3549	8410	GAGGCTTACCTTGGTATCCT_GTGTATGAAGACTCCGGGCC	1686	1.93E-04	1863	2.00E-04	1.97E-04	3825	3.53E-04	4585	3.51E-04	3.52E-04	2223	3.33E-04	1672	3.17E-04	3.25E-04	3460	3.49E-04	3583	3.87E-04	3.68E-04	1143	2.99E-04	1415	3.09E-04	3.04E-04	1477	2.54E-04	1040	2.22E-04	2.38E-04	3.81E-05	7.54E-05	7.80E-07	-0.2035639301	-0.2151971577	-0.08258958407	-0.1512479762	-0.01739527449	0.1375531275	-0.2395117671	-0.1851880096	-0.4747590946	-0.6619057724	-0.1164369187	0.06199246723	-0.2121523464	-0.5650999734	0.8409666633	0.7245297447	0.8677458474	0.8145637403	1	0	1	0	31.77432537	5.688385963	42.87941098	13.27420317	18.52	2.681184803	1.452575819	FALSE	FALSE	FALSE	FALSE	no	FALSE	FALSE	1	Tx	NA	52	['Low-DNase']	FALSE	FALSE	FALSE	18471	0.017103007	0.593	0.0022807699	FALSE	FALSE	FALSE	FALSE	FALSE
oligo5851	-0.1867722737	CACGCAAACATCCGCACTTA	AAATTGTACAGTTGGCCTTG	99051836	99052667	825	chr7	TRRAP	['oligo5852', 'oligo5849', 'oligo5847', 'oligo5850', 'oligo5853']	5	99051819	99051839	99052664	99052684	TGG	GGG	GACGCAAACATCCGCACTTA	GAATTGTACAGTTGGCCTTG	TRRAP_CACGCAAACATCCGCACTTATGG	TRRAP_AAATTGTACAGTTGGCCTTGGGG	+	housekeeping	FALSE	FALSE	FALSE	3064	7403	black	SMURF1	-0.124632597	TRUE	FALSE	242	FALSE	TRUE	FALSE	8.3	8.68	-0.124632597	['gene', 'exon', 'transcript', 'CDS']	33.07444763	62.52203369	47.79313	48.328144	0.18796642	0.6035465722	673	1162	CACGCAAACATCCGCACTTA_AAATTGTACAGTTGGCCTTG	279	3.20E-05	394	4.23E-05	3.71E-05	514	4.74E-05	648	4.97E-05	4.86E-05	302	4.53E-05	211	3.99E-05	4.26E-05	452	4.56E-05	516	5.57E-05	5.06E-05	132	3.45E-05	205	4.48E-05	3.97E-05	203	3.49E-05	199	4.25E-05	3.87E-05	1.17E-05	9.48E-06	1.39E-05	-0.2563441009	-0.1310497538	-0.0668575945	-0.314651904	-0.05815315133	0.1646840703	-0.4581078526	-0.1494382322	-0.4422578049	-0.2247929492	-0.1882957297	0.0601270104	-0.2919904829	-0.3269298928	0.3867332569	0.1984375272	0.5673938733	0.2330678642	1	0	1	0	4.382748175	0.5402412009	38.59223634	10.31439871	9.26	2.681184803	1.314969454	FALSE	FALSE	FALSE	FALSE	no	FALSE	FALSE	1	Tx	NA	33	['Low-DNase']	FALSE	FALSE	FALSE	18942	0.016869403	0.593	0.017126868	FALSE	FALSE	FALSE	FALSE	FALSE
oligo5852	-0.4243251817	GTAGTGAACCTCGCACATCA	ACATTGGATGATGGTTAGCT	99052279	99053328	1043	chr7	TRRAP	['oligo5850', 'oligo5853', 'oligo5851']	3	99052262	99052282	99053325	99053345	GGG	GGG	GTAGTGAACCTCGCACATCA	GCATTGGATGATGGTTAGCT	TRRAP_GTAGTGAACCTCGCACATCAGGG	TRRAP_ACATTGGATGATGGTTAGCTGGG	+	housekeeping	FALSE	FALSE	FALSE	1998	8469	black	SMURF1	-0.124632597	TRUE	FALSE	168	TRUE	TRUE	FALSE	8.3	8.68	-0.124632597	['gene', 'exon', 'transcript', 'CDS']	69.43161774	54.26058197	47.63461	47.539135	0.28541076	0.6579830053	1171	1468	GTAGTGAACCTCGCACATCA_ACATTGGATGATGGTTAGCT	585	6.71E-05	586	6.29E-05	6.50E-05	628	5.80E-05	840	6.44E-05	6.12E-05	395	5.92E-05	279	5.28E-05	5.60E-05	474	4.78E-05	571	6.16E-05	5.47E-05	141	3.69E-05	235	5.13E-05	4.41E-05	143	2.46E-05	184	3.93E-05	3.19E-05	2.56E-05	1.18E-05	3.94E-05	-0.5339500398	-0.3471662722	0.03145030954	-0.2860252956	-0.2785850645	-0.06359176456	-0.6519468193	-0.3267968999	-1.236718585	-0.7122511285	-0.1269164582	-0.1614516333	-0.4717364631	-0.9371961724	-0.0872854887	-0.2142019469	-0.2117814297	0.03475834405	1	0	1	0	32.71265015	10.49135976	26.29381388	6.116150431	10.99	2.475954122	1.216648015	FALSE	FALSE	FALSE	FALSE	no	FALSE	FALSE	1	Tx	NA	19	['Low-DNase']	FALSE	FALSE	FALSE	19385	0.031334274	0.997	0.024641648	FALSE	FALSE	FALSE	FALSE	FALSE
oligo5853	-0.1512543162	GAAAGACAGACTCTTCTAAG	ATCAACAAACATCCAGAATG	99052638	99053641	997	chr7	TRRAP	['oligo5854', 'oligo5852', 'oligo5851']	3	99052621	99052641	99053638	99053658	AGG	GGG	GAAAGACAGACTCTTCTAAG	GTCAACAAACATCCAGAATG	TRRAP_GAAAGACAGACTCTTCTAAGAGG	TRRAP_ATCAACAAACATCCAGAATGGGG	+	housekeeping	FALSE	FALSE	FALSE	3313	7154	black	SMURF1	-0.124632597	FALSE	FALSE	0	TRUE	FALSE	FALSE	4.32	8.68	-0.124632597	['gene', 'transcript']	57.73167419	71.34828949	48.328144	46.236256	0	0.1773089711	3468	4432	GAAAGACAGACTCTTCTAAG_ATCAACAAACATCCAGAATG	1718	1.97E-04	1750	1.88E-04	0.0001924206741	2094	1.93E-04	2338	1.79E-04	1.86E-04	1314	1.97E-04	769	1.46E-04	1.71E-04	1740	1.75E-04	1536	1.66E-04	1.71E-04	617	1.61E-04	661	1.44E-04	1.53E-04	1239	2.13E-04	660	1.41E-04	1.77E-04	2.67E-04	5.02E-04	3.21E-05	-0.05766663757	-0.2677090154	0.02806604876	-0.3001205163	-0.1398817007	-0.1127898961	-0.2597964706	-0.3116210819	0.1409455723	-0.3463045672	-0.1205801799	-0.1267819952	-0.2845014717	-0.07315361792	-0.04710132569	-0.1676815056	-0.02857795829	-0.06681031138	1	0	1	0	30.36859021	7.691483237	28.4093143	7.192286253	4.636	0.0595564904	0.1613021351	FALSE	FALSE	FALSE	FALSE	no	FALSE	FALSE	1	Tx	NA	15.33333333	NA	FALSE	FALSE	FALSE	19744	0.07035	0.997	0.077689864	FALSE	FALSE	FALSE	FALSE	FALSE
oligo5854	-0.006147212206	TCCTACAGAAGGCCCCATTC	AATAGGAACCGGCGGCTCGG	99053641	99054826	1179	chr7	TRRAP	['oligo5855', 'oligo5856', 'oligo5853']	3	99053624	99053644	99054823	99054843	TGG	TGG	GCCTACAGAAGGCCCCATTC	GATAGGAACCGGCGGCTCGG	TRRAP_TCCTACAGAAGGCCCCATTCTGG	TRRAP_AATAGGAACCGGCGGCTCGGTGG	+	housekeeping	FALSE	FALSE	FALSE	4799	5668	black	SMURF1	-0.124632597	TRUE	FALSE	37	FALSE	TRUE	FALSE	7.55	8.68	-0.124632597	['gene', 'exon', 'transcript', 'CDS']	66.96124268	62.51058578	46.14731	45.406322	0	0.7337754659	565	719	TCCTACAGAAGGCCCCATTC_AATAGGAACCGGCGGCTCGG	262	3.01E-05	303	3.25E-05	3.13E-05	317	2.93E-05	402	3.08E-05	3.00E-05	244	3.66E-05	117	2.21E-05	2.94E-05	393	3.96E-05	267	2.88E-05	3.42E-05	111	2.90E-05	125	2.73E-05	2.82E-05	166	2.85E-05	131	2.80E-05	2.83E-05	1.30E-05	2.00E-05	6.09E-06	0.178507518	-0.2217922488	0.3227605228	-0.4765880614	0.4373389076	-0.09704894175	-0.01080058659	-0.1743357354	-0.03526877173	-0.1391962565	-0.03242070198	0.1878590639	-0.09237854191	-0.0876486688	-0.05863555367	-0.09105625566	-0.03919333548	-0.07685261149	1	0	1	0	17.67685823	4.964059424	26.72778055	6.579164565	13.92	2.315555029	0.6245368845	FALSE	FALSE	FALSE	FALSE	no	FALSE	FALSE	1	Tx	NA	5	NA	FALSE	FALSE	FALSE	20747	0.0574761	0.994	-0.106660485	FALSE	FALSE	FALSE	FALSE	FALSE
oligo5855	-0.129149661	ACCAAAGTCTCTGGCCACCT	TCCAAGTAGCATGCAGCTAC	99054185	99055039	848	chr7	TRRAP	['oligo5854', 'oligo5856']	2	99054168	99054188	99055036	99055056	TGG	TGG	GCCAAAGTCTCTGGCCACCT	GCCAAGTAGCATGCAGCTAC	TRRAP_ACCAAAGTCTCTGGCCACCTTGG	TRRAP_TCCAAGTAGCATGCAGCTACTGG	+	housekeeping	FALSE	FALSE	FALSE	3480	6987	black	SMURF1	-0.124632597	TRUE	FALSE	76	FALSE	TRUE	FALSE	7.55	8.68	-0.124632597	['gene', 'exon', 'transcript', 'CDS']	39.04456329	40.28186417	45.272175	45.615196	0	0.6201472909	1510	1916	ACCAAAGTCTCTGGCCACCT_TCCAAGTAGCATGCAGCTAC	702	8.05E-05	808	8.67E-05	8.36E-05	886	8.18E-05	1030	7.90E-05	8.04E-05	437	6.55E-05	550	1.04E-04	8.48E-05	683	6.88E-05	760	8.20E-05	7.54E-05	251	6.57E-05	334	7.30E-05	6.93E-05	336	5.78E-05	345	7.37E-05	6.57E-05	3.36E-05	2.12E-05	4.60E-05	-0.3461878212	0.06008890121	-0.3193112037	0.3989580966	-0.2481286848	0.054733804	-0.3164967574	-0.1137926584	-0.5008146387	-0.0995436373	0.07791374201	-0.09140068578	-0.213354921	-0.2897567792	-0.05714447	0.02076927201	0.02172630416	-0.1345131799	1	0	1	0	32.23429039	12.43992325	11.76648282	1.249442096	9.724	2.396391101	0.8574091943	FALSE	FALSE	FALSE	FALSE	no	FALSE	FALSE	1	Tx	NA	2	NA	FALSE	FALSE	FALSE	21291	0.038298823	1	0.048263524	FALSE	FALSE	FALSE	FALSE	FALSE
oligo5856	-0.9614206321	GCATTCTGCAGAGTGACTTA	TCTTTGTGGCGGGATGTGCC	99054705	99056103	1392	chr7	TRRAP	['oligo5854', 'oligo5855']	2	99054688	99054708	99056100	99056120	AGG	AGG	GCATTCTGCAGAGTGACTTA	GCTTTGTGGCGGGATGTGCC	TRRAP_GCATTCTGCAGAGTGACTTAAGG	TRRAP_TCTTTGTGGCGGGATGTGCCAGG	+	housekeeping	FALSE	FALSE	FALSE	1219	9248	black	SMURF1	-0.124632597	TRUE	FALSE	76	FALSE	TRUE	FALSE	7.55	8.68	-0.124632597	['gene', 'exon', 'transcript', 'CDS']	68.71248627	50.62946701	46.635857	45.769276	0	0.7127660182	3067	3531	GCATTCTGCAGAGTGACTTA_TCTTTGTGGCGGGATGTGCC	1520	1.74E-04	1547	1.66E-04	1.70E-04	1692	1.56E-04	1839	1.41E-04	1.49E-04	591	8.86E-05	415	7.86E-05	8.36E-05	894	9.01E-05	972	1.05E-04	9.75E-05	291	7.61E-05	338	7.38E-05	7.50E-05	292	5.02E-05	284	6.07E-05	5.54E-05	1.28E-05	2.52E-05	4.41E-07	-1.070850529	-0.8549116599	-0.8171373176	-0.843639328	-0.7930903965	-0.4265864431	-1.036515933	-0.932894657	-1.636658467	-1.216526212	-0.8296510964	-0.607567553	-0.9864217333	-1.422042146	-0.195928063	-1.025579159	-0.1594511193	-0.2352820362	1	0	1	0	27.29222551	6.427791901	3.837513309	0.3600594623	13.16	2.396391101	0.9148088358	FALSE	FALSE	FALSE	FALSE	no	FALSE	FALSE	1	Tx	NA	2	NA	FALSE	FALSE	FALSE	21811	0.039117478	0.971	0.09583398	FALSE	FALSE	FALSE	FALSE	FALSE
oligo5857	-0.1489574308	ATCTTGGGTCAGGTCTACAC	ACGATGCTGACGGGCCTCAG	99056223	99057100	871	chr7	TRRAP	['oligo5858']	1	99056206	99056226	99057097	99057117	AGG	AGG	GTCTTGGGTCAGGTCTACAC	GCGATGCTGACGGGCCTCAG	TRRAP_ATCTTGGGTCAGGTCTACACAGG	TRRAP_ACGATGCTGACGGGCCTCAGAGG	+	housekeeping	FALSE	FALSE	FALSE	3326	7141	black	SMURF1	-0.124632597	FALSE	FALSE	0	TRUE	TRUE	FALSE	3	8.68	-0.124632597	['gene', 'transcript']	46.8903923	52.86408234	45.71476	43.37235	0	0.7667256875	551	735	ATCTTGGGTCAGGTCTACAC_ACGATGCTGACGGGCCTCAG	251	2.88E-05	300	3.22E-05	3.05E-05	349	3.22E-05	386	2.96E-05	3.09E-05	162	2.43E-05	130	2.46E-05	2.45E-05	315	3.18E-05	257	2.77E-05	2.97E-05	112	2.93E-05	114	2.49E-05	2.71E-05	182	3.13E-05	140	2.99E-05	3.06E-05	1.91E-05	1.22E-05	2.59E-05	-0.1513293166	-0.1482232309	-0.406871008	-0.265990314	-0.02058277237	-0.09352567033	-0.136605727	-0.2486353519	-0.04125775895	0.01525841278	-0.3376954397	-0.05504992309	-0.1891643916	-0.01391996854	0.01923988808	-0.3184555516	0.1614303082	-0.1210919724	1	0	1	0	4.447626546	0.6193686998	37.56001517	11.19280931	14.99	-0.06331469556	0.02686038922	FALSE	FALSE	FALSE	FALSE	no	FALSE	FALSE	1	Tx	NA	2	NA	FALSE	FALSE	FALSE	23329	0.035565425	0.967	0.068120055	FALSE	FALSE	FALSE	FALSE	FALSE
oligo5858	-0.5302157089	CGTACGTGGTCTGTCCTCTG	TGCCCCTTCCATAAGGAGCA	99057098	99058048	944	chr7	TRRAP	['oligo5860', 'oligo5857', 'oligo5859']	3	99057081	99057101	99058045	99058065	AGG	AGG	GGTACGTGGTCTGTCCTCTG	GGCCCCTTCCATAAGGAGCA	TRRAP_CGTACGTGGTCTGTCCTCTGAGG	TRRAP_TGCCCCTTCCATAAGGAGCAAGG	+	housekeeping	FALSE	FALSE	FALSE	1722	8745	black	SMURF1	-0.124632597	TRUE	FALSE	200	FALSE	TRUE	FALSE	7.75	8.68	-0.124632597	['gene', 'exon', 'transcript', 'CDS']	31.70572853	52.61264801	42.929512	44.683342	0	0.8092023974	2425	3332	CGTACGTGGTCTGTCCTCTG_TGCCCCTTCCATAAGGAGCA	1229	1.41E-04	1196	1.28E-04	1.35E-04	1634	1.51E-04	1698	1.30E-04	1.40E-04	844	1.27E-04	478	9.05E-05	1.09E-04	1161	1.17E-04	1032	1.11E-04	1.14E-04	360	9.42E-05	407	8.89E-05	9.15E-05	467	8.03E-05	363	7.75E-05	7.89E-05	2.52E-05	2.52E-05	NA	-0.551644434	-0.5117270891	-0.2527308641	-0.5246550254	-0.3657475758	-0.2250866704	-0.6792165946	-0.5498040881	-0.9088827014	-0.7473625725	-0.3723778577	-0.2988719155	-0.6178147444	-0.8317983181	0.06114084609	-0.3112370116	0.09681370369	0.02088875016	1	0	1	0	31.71381697	8.514618613	16.05785862	1.972573306	16.22	2.357251762	1.309513215	FALSE	FALSE	FALSE	FALSE	no	FALSE	FALSE	1	Het	NA	11	NA	FALSE	FALSE	FALSE	-23378	0.156554	1	0.21517038	FALSE	FALSE	FALSE	FALSE	FALSE
oligo5859	-0.4298876291	AAGTGTTTGGTTCTTACATC	TGTACTTTGAATAGATCCGT	99057418	99058542	1118	chr7	TRRAP	['oligo5860', 'oligo5858', 'oligo5861']	3	99057401	99057421	99058539	99058559	CGG	AGG	GAGTGTTTGGTTCTTACATC	GGTACTTTGAATAGATCCGT	TRRAP_AAGTGTTTGGTTCTTACATCCGG	TRRAP_TGTACTTTGAATAGATCCGTAGG	+	housekeeping	FALSE	FALSE	FALSE	1985	8482	black	SMURF1	-0.124632597	TRUE	FALSE	134	FALSE	TRUE	FALSE	7.75	8.68	-0.124632597	['gene', 'exon', 'transcript', 'CDS']	59.21078873	40.57457733	42.95234	43.609753	0	0.8229308166	6450	7858	AAGTGTTTGGTTCTTACATC_TGTACTTTGAATAGATCCGT	3143	3.61E-04	3307	3.55E-04	3.58E-04	3376	3.12E-04	4482	3.44E-04	3.28E-04	1689	2.53E-04	1272	2.41E-04	2.47E-04	2707	2.73E-04	3024	3.26E-04	3.00E-04	793	2.07E-04	1258	2.75E-04	2.41E-04	1025	1.76E-04	1009	2.16E-04	1.96E-04	1.09E-04	8.78E-05	1.31E-04	-0.4746426662	-0.3955464641	-0.2987833605	-0.512945068	-0.191327581	-0.07437769155	-0.5867995558	-0.3220790555	-0.8216601673	-0.6727840413	-0.407129399	-0.1288132562	-0.4419370207	-0.7416708406	-0.1268456242	-0.5339750233	-0.2109367322	-0.04611071587	1	0	1	0	18.56036492	2.909094598	19.7233735	2.787286146	16.68	2.278218668	1.031244991	FALSE	FALSE	FALSE	FALSE	no	FALSE	FALSE	1	Het	NA	11	NA	FALSE	FALSE	FALSE	-22884	0.18657205	1	0.2567052	FALSE	FALSE	FALSE	FALSE	FALSE
oligo5860	-0.06610859184	AAGAACTACCTTGCTCCTTA	GACACTGAGGCTGTGTAAGT	99058052	99058632	574	chr7	TRRAP	['oligo5859', 'oligo5858', 'oligo5861']	3	99058035	99058055	99058629	99058649	TGG	GGG	GAGAACTACCTTGCTCCTTA	GACACTGAGGCTGTGTAAGT	TRRAP_AAGAACTACCTTGCTCCTTATGG	TRRAP_GACACTGAGGCTGTGTAAGTGGG	+	housekeeping	FALSE	FALSE	FALSE	4122	6345	black	SMURF1	-0.124632597	FALSE	FALSE	0	TRUE	FALSE	FALSE	2.81	8.68	-0.124632597	['gene', 'transcript']	75.55815887	59.28784561	44.683342	43.483555	0	-0.003986658945	2983	4613	AAGAACTACCTTGCTCCTTA_GACACTGAGGCTGTGTAAGT	1379	1.58E-04	1604	1.72E-04	1.65E-04	1934	1.78E-04	2679	2.05E-04	1.92E-04	1244	1.87E-04	1175	2.22E-04	2.04E-04	1813	1.83E-04	1930	2.08E-04	1.96E-04	605	1.58E-04	728	1.59E-04	1.59E-04	998	1.72E-04	864	1.85E-04	1.78E-04	4.33E-05	7.46E-05	1.20E-05	-0.03301473636	-0.09690832879	0.06376090603	0.1150650858	0.03408356572	0.02021308405	-0.1734581701	-0.3687525545	-0.05644524708	-0.1541589306	0.09143679839	0.02667906534	-0.2746498135	-0.1079004176	0.2168530597	0.3082898581	0.1738559739	0.2552901202	1	0	1	0	16.33446686	2.84678502	30.5944474	9.6270274	2.381	-0.7701189812	-1.027175993	FALSE	FALSE	FALSE	FALSE	no	FALSE	FALSE	1	Tx	NA	NA	NA	FALSE	FALSE	FALSE	-22794	0.27737284	1	0.4157618	FALSE	FALSE	FALSE	FALSE	FALSE
oligo5861	-0.3547669164	AGAATACTGGTTTGCGACAA	AATGTTCTGTAAGCCCCATG	99058519	99060573	2048	chr7	TRRAP	['oligo5860', 'oligo5863', 'oligo5859', 'oligo5862']	4	99058502	99058522	99060570	99060590	GGG	CGG	GGAATACTGGTTTGCGACAA	GATGTTCTGTAAGCCCCATG	TRRAP_AGAATACTGGTTTGCGACAAGGG	TRRAP_AATGTTCTGTAAGCCCCATGCGG	+	housekeeping	FALSE	FALSE	FALSE	2234	8233	black	SMURF1	-0.124632597	FALSE	FALSE	0	TRUE	TRUE	FALSE	2.81	8.68	-0.124632597	['gene', 'transcript']	37.21459579	28.09256172	43.39505	46.59314	0	0.2663274618	454	610	AGAATACTGGTTTGCGACAA_AATGTTCTGTAAGCCCCATG	189	2.17E-05	265	2.84E-05	2.51E-05	323	2.98E-05	287	2.20E-05	2.59E-05	137	2.05E-05	110	2.08E-05	2.07E-05	220	2.22E-05	249	2.69E-05	2.45E-05	78	2.04E-05	82	1.79E-05	1.92E-05	127	2.18E-05	60	1.28E-05	1.73E-05	5.72E-06	7.38E-06	4.05E-06	-0.4898186654	-0.2167634072	-0.5369960564	-0.07944830293	-0.4267382057	0.2884018231	-0.5468655586	-0.2964232509	-0.4486748409	-0.779583898	-0.3247572071	-0.07909715629	-0.4351623956	-0.5800509065	0.04807291574	-0.2766842913	0.4590385664	-0.369671942	1	0	1	0	30.11969656	5.620846488	34.68815058	11.8632362	5.426	0.5213050509	-0.02584688615	FALSE	FALSE	FALSE	FALSE	no	FALSE	FALSE	1	Tx	NA	5	['Low-DNase']	FALSE	FALSE	FALSE	-20853	0.26738644	1	0.42085323	FALSE	FALSE	FALSE	FALSE	FALSE
oligo5862	-0.1613876434	AGAAACTACAACTAGGTTTA	GATTCATTCTCTAGCATTTA	99059955	99061087	1126	chr7	TRRAP	['oligo5864', 'oligo5863', 'oligo5861']	3	99059938	99059958	99061084	99061104	GGG	GGG	GGAAACTACAACTAGGTTTA	GATTCATTCTCTAGCATTTA	TRRAP_AGAAACTACAACTAGGTTTAGGG	TRRAP_GATTCATTCTCTAGCATTTAGGG	+	housekeeping	FALSE	FALSE	FALSE	3229	7238	black	SMURF1	-0.124632597	TRUE	FALSE	109	FALSE	TRUE	FALSE	7.37	8.68	-0.124632597	['gene', 'exon', 'transcript', 'CDS']	30.36565208	40.76121902	45.884518	48.10466	0	0.6618882182	6394	9162	AGAAACTACAACTAGGTTTA_GATTCATTCTCTAGCATTTA	3178	3.65E-04	3216	3.45E-04	3.55E-04	4540	4.19E-04	4622	3.54E-04	3.87E-04	2353	3.53E-04	2055	3.89E-04	3.71E-04	3829	3.86E-04	3617	3.90E-04	3.88E-04	1321	3.46E-04	1588	3.47E-04	3.46E-04	1614	2.78E-04	1384	2.96E-04	2.87E-04	9.38E-05	1.21E-04	6.64E-05	-0.3095552773	-0.00432808991	-0.2478287616	0.1347200443	-0.1184322019	0.1395831559	-0.2779392537	-0.03037467616	-0.5940208918	-0.2612408837	-0.05989936585	0.005537789966	-0.1592145307	-0.4319744669	0.1239994724	0.06410010652	0.2004638087	0.0385195341	1	0	1	0	8.677944951	1.04916004	24.14665803	3.922779504	11.14	2.521567895	1.019568638	FALSE	FALSE	FALSE	FALSE	no	FALSE	FALSE	1	Het	NA	8	['Low-DNase']	FALSE	FALSE	FALSE	-20339	0.021389686	0.767	0.032620825	FALSE	FALSE	FALSE	FALSE	FALSE
oligo5864	-0.4417279663	GTATTCACCAGGCCTTAATT	TTGAATCACCCAGGAGTTCG	99061071	99062181	1104	chr7	TRRAP	['oligo5865', 'oligo5863', 'oligo5862']	3	99061054	99061074	99062178	99062198	CGG	AGG	GTATTCACCAGGCCTTAATT	GTGAATCACCCAGGAGTTCG	TRRAP_GTATTCACCAGGCCTTAATTCGG	TRRAP_TTGAATCACCCAGGAGTTCGAGG	+	housekeeping	FALSE	FALSE	FALSE	1956	8511	black	SMURF1	-0.124632597	TRUE	FALSE	39	TRUE	TRUE	FALSE	7.48	8.68	-0.124632597	['gene', 'exon', 'transcript', 'CDS']	57.35319901	56.35552216	48.02952	48.93434	0.13169165	0.6341198156	4986	6787	GTATTCACCAGGCCTTAATT_TTGAATCACCCAGGAGTTCG	2583	2.96E-04	2403	2.58E-04	2.77E-04	2982	2.75E-04	3805	2.92E-04	2.83E-04	1458	2.19E-04	1350	2.56E-04	2.37E-04	2398	2.42E-04	2437	2.63E-04	2.52E-04	759	1.99E-04	970	2.12E-04	2.05E-04	933	1.60E-04	695	1.48E-04	1.54E-04	4.08E-05	5.30E-05	2.86E-05	-0.442092455	-0.4439021972	-0.3319273226	-0.1908381362	-0.1871561634	-0.1494833849	-0.4709858897	-0.4609081302	-0.7783004444	-0.9743791377	-0.2576091782	-0.1676488747	-0.4657916053	-0.8758622071	0.03283172793	-0.2247774503	-0.1068767499	0.1783294861	1	0	1	0	10.9865737	1.848420911	21.79269105	4.000162091	10.15	2.427477517	0.8000095528	FALSE	FALSE	FALSE	FALSE	no	FALSE	TRUE	1	Quies	NA	9.5	['Low-DNase']	FALSE	FALSE	FALSE	-19245	0.2059197	1	0.369697	FALSE	FALSE	TRUE	FALSE	FALSE
oligo5865	-0.3730255929	AGTTCTGTATATTTCAGCTA	TGTTCACACTACCCTGATGA	99061624	99062514	884	chr7	TRRAP	['oligo5864', 'oligo5863']	2	99061607	99061627	99062511	99062531	AGG	TGG	GGTTCTGTATATTTCAGCTA	GGTTCACACTACCCTGATGA	TRRAP_AGTTCTGTATATTTCAGCTAAGG	TRRAP_TGTTCACACTACCCTGATGATGG	+	housekeeping	FALSE	FALSE	FALSE	2154	8313	black	SMURF1	-0.124632597	TRUE	FALSE	39	TRUE	TRUE	FALSE	7.48	8.68	-0.124632597	['gene', 'exon', 'transcript', 'CDS']	54.96681213	27.35543633	48.088287	48.427956	0.4797631	0.6237327489	5332	7931	AGTTCTGTATATTTCAGCTA_TGTTCACACTACCCTGATGA	2699	3.10E-04	2633	2.82E-04	2.96E-04	3583	3.31E-04	4348	3.33E-04	3.32E-04	1913	2.87E-04	1421	2.69E-04	2.78E-04	2941	2.96E-04	2581	2.79E-04	2.87E-04	1006	2.63E-04	1092	2.39E-04	2.51E-04	1369	2.35E-04	915	1.95E-04	2.15E-04	9.34E-05	1.48E-04	3.91E-05	-0.2954919274	-0.4552461821	-0.2049689545	-0.3093464756	-0.1575688239	-0.2591149812	-0.3294151612	-0.4824474129	-0.4900147699	-0.7700758588	-0.2564227243	-0.207651749	-0.4042090678	-0.6238188308	0.1652594646	-0.09116325969	0.09463370266	0.2389140998	1	0	1	0	19.06855345	2.911473699	20.82716301	3.199884957	9.834	2.427477517	0.7802579651	FALSE	FALSE	FALSE	FALSE	no	FALSE	TRUE	1	Quies	NA	10	['Low-DNase']	FALSE	FALSE	FALSE	-18912	0.11078776	1	0.21898817	FALSE	FALSE	TRUE	FALSE	FALSE
oligo5866	-0.7202078555	TGTCAGTTCATGCGCCACCC	TTCAGCATACGGATCCACAC	79959909	79960927	1012	chr18	TXNL4A	['oligo5867']	1	79959892	79959912	79960924	79960944	AGG	TGG	GGTCAGTTCATGCGCCACCC	GTCAGCATACGGATCCACAC	TXNL4A_TGTCAGTTCATGCGCCACCCAGG	TXNL4A_TTCAGCATACGGATCCACACTGG	-	housekeeping	FALSE	FALSE	FALSE	1428	9039	black	ENSG00000287879	NA	FALSE	FALSE	0	TRUE	FALSE	FALSE	3	0	NA	['gene', 'exon', 'transcript']	62.43186951	56.88903427	54.023895	53.9719	1.8783784	-0.09122436671	1759	2370	TGTCAGTTCATGCGCCACCC_TTCAGCATACGGATCCACAC	808	9.27E-05	951	1.02E-04	9.74E-05	1075	9.92E-05	1295	9.93E-05	9.92E-05	583	8.74E-05	347	6.57E-05	7.66E-05	573	5.78E-05	756	8.16E-05	6.97E-05	142	3.71E-05	332	7.25E-05	5.48E-05	146	2.51E-05	304	6.49E-05	4.50E-05	5.10E-06	5.31E-06	4.90E-06	-1.090590161	-0.4860436191	-0.1824066559	-0.5958456198	-0.7804371803	-0.2831871406	-1.417251248	-0.4527652801	-1.982265559	-0.612376436	-0.3744359758	-0.5104107437	-0.8557098568	-1.140274846	0.02760124742	-0.3468347284	0.09780009764	-0.03929546748	1	0	1	0	23.41353551	4.880318809	22.48683587	4.481224809	0.786	-0.2273861015	-0.0963415029	TRUE	FALSE	FALSE	FALSE	no	FALSE	TRUE	1	EnhS	NA	90	['dELS', 'Low-DNase']	TRUE	FALSE	FALSE	-2250	0.057425674	0.987	0.09401447	FALSE	FALSE	TRUE	FALSE	FALSE
oligo5867	-0.3130053413	TGGATCCGTATGCTGAACGC	GGGACGGCTCCCTCGTGGTG	79960945	79961972	1021	chr18	TXNL4A	['oligo5868', 'oligo5869', 'oligo5866']	3	79960928	79960948	79961969	79961989	CGG	GGG	GGGATCCGTATGCTGAACGC	GGGACGGCTCCCTCGTGGTG	TXNL4A_TGGATCCGTATGCTGAACGCCGG	TXNL4A_GGGACGGCTCCCTCGTGGTGGGG	-	housekeeping	FALSE	FALSE	FALSE	2393	8074	black	ENSG00000287879	NA	FALSE	FALSE	0	TRUE	FALSE	FALSE	2.32	0	NA	['gene', 'exon', 'transcript']	75.63769531	58.7975769	53.9719	53.907257	4.754878	-0.1711821022	2601	3669	TGGATCCGTATGCTGAACGC_GGGACGGCTCCCTCGTGGTG	1178	1.35E-04	1423	1.53E-04	1.44E-04	1722	1.59E-04	1947	1.49E-04	1.54E-04	807	1.21E-04	756	1.43E-04	1.32E-04	1072	1.08E-04	1394	1.50E-04	1.29E-04	344	9.00E-05	647	1.41E-04	1.16E-04	521	8.96E-05	703	1.50E-04	1.20E-04	1.39E-04	1.65E-04	1.12E-04	-0.6491878209	-0.02977969788	-0.3930823487	-0.06069583428	-0.5564878015	0.01128449489	-0.8204820955	-0.07848359557	-0.8266990381	0.008776143456	-0.2225334034	-0.2536612239	-0.4137210918	-0.362105646	0.09865122799	-0.1238821754	0.2336362395	-0.032413097	1	0	1	0	26.91456228	5.854110084	35.55739373	13.50993209	0.193	-0.1250931413	0.0115829181	TRUE	FALSE	FALSE	FALSE	no	FALSE	TRUE	1	EnhS	NA	184.5	['Low-DNase']	TRUE	FALSE	FALSE	-1205	0.12748171	0.994	0.19565366	FALSE	FALSE	TRUE	FALSE	FALSE
oligo5868	-0.3217057251	GCCTATGTCGGTGAGGCCTG	GCTTCTCGGGAAAGCCAGTG	79961457	79962489	1026	chr18	TXNL4A	['oligo5870', 'oligo5869', 'oligo5867']	3	79961440	79961460	79962486	79962506	AGG	TGG	GCCTATGTCGGTGAGGCCTG	GCTTCTCGGGAAAGCCAGTG	TXNL4A_GCCTATGTCGGTGAGGCCTGAGG	TXNL4A_GCTTCTCGGGAAAGCCAGTGTGG	-	housekeeping	FALSE	FALSE	FALSE	2363	8104	black	ENSG00000287879	NA	FALSE	FALSE	0	TRUE	FALSE	FALSE	2.32	0	NA	['gene', 'exon', 'transcript']	68.82699585	57.96214294	54.34227	52.960842	10.458334	-0.1028810205	3118	4380	GCCTATGTCGGTGAGGCCTG_GCTTCTCGGGAAAGCCAGTG	1515	1.74E-04	1603	1.72E-04	1.73E-04	1897	1.75E-04	2483	1.90E-04	1.83E-04	903	1.35E-04	1012	1.92E-04	1.63E-04	1512	1.52E-04	1617	1.74E-04	1.63E-04	481	1.26E-04	836	1.83E-04	1.54E-04	454	7.81E-05	672	1.44E-04	1.11E-04	1.96E-05	3.60E-05	3.20E-06	-0.5529854065	-0.1457325649	-0.3705595706	0.009223938737	-0.1999691037	-0.125457765	-0.4764883024	-0.05957774293	-1.164924649	-0.4071186903	-0.1603331904	-0.1606757445	-0.244394481	-0.7214194847	0.07967748895	-0.08065570142	0.01029252096	0.1465795168	1	0	1	0	32.06188858	7.873894908	28.97380129	9.457883462	0.672	-0.2966729524	-0.5101427207	TRUE	FALSE	FALSE	FALSE	no	FALSE	TRUE	1	DNaseG	NA	171	['Low-DNase']	TRUE	FALSE	FALSE	-688	0.08868917	1	0.120765835	FALSE	FALSE	TRUE	FALSE	FALSE
oligo5869	0.645884301	TGCGCCTGCCCCCACCACGA	GCCTCCGGAACAACGCTGGG	79961975	79963021	1040	chr18	TXNL4A	['oligo5870', 'oligo5868', 'oligo5867', 'oligo5871']	4	79961958	79961978	79963018	79963038	GGG	TGG	GGCGCCTGCCCCCACCACGA	GCCTCCGGAACAACGCTGGG	TXNL4A_TGCGCCTGCCCCCACCACGAGGG	TXNL4A_GCCTCCGGAACAACGCTGGGTGG	-	housekeeping	FALSE	FALSE	FALSE	10172	295	black	ENSG00000287879	NA	FALSE	FALSE	0	TRUE	FALSE	FALSE	0	0	NA	['gene', 'exon', 'transcript']	50.22642517	52.99190521	53.907257	51.26984	10.516483	0.007051572313	498	658	TGCGCCTGCCCCCACCACGA_GCCTCCGGAACAACGCTGGG	200	2.29E-05	298	3.20E-05	2.75E-05	340	3.14E-05	318	2.44E-05	2.79E-05	150	2.25E-05	202	3.82E-05	3.04E-05	260	2.62E-05	276	2.98E-05	2.80E-05	209	5.47E-05	156	3.41E-05	4.44E-05	921	1.58E-04	157	3.35E-05	9.60E-05	3.92E-04	7.69E-04	1.47E-05	0.5992118231	0.4704992296	-0.4802100303	0.6494274377	-0.2597306877	0.2889483192	0.8010907731	0.4834509347	2.335697237	0.4601702267	0.1233363649	0.006098471146	0.6707174464	1.783384921	0.02193252652	0.1452688914	0.4514253823	-0.3910158844	1	0	1	0	21.58421896	6.570506245	31.57896414	9.985198192	2.608	-0.2966729524	-0.5101427207	TRUE	FALSE	FALSE	FALSE	no	FALSE	TRUE	1	DNaseG	NA	239.6666667	['Low-DNase']	TRUE	FALSE	FALSE	-156	0.06094383	1	0.061615385	FALSE	TRUE	TRUE	FALSE	FALSE
oligo5870	0.4488047236	TACTCCTTGCCCCCCACGCC	CGTAAGTCCGAGAGGCGTGT	79962401	79963338	931	chr18	TXNL4A	['oligo5871', 'oligo5868', 'oligo5869', 'oligo5872']	4	79962384	79962404	79963335	79963355	AGG	GGG	GACTCCTTGCCCCCCACGCC	GGTAAGTCCGAGAGGCGTGT	TXNL4A_TACTCCTTGCCCCCCACGCCAGG	TXNL4A_CGTAAGTCCGAGAGGCGTGTGGG	-	housekeeping	FALSE	FALSE	FALSE	9684	783	black	ENSG00000287879	NA	FALSE	FALSE	0	TRUE	FALSE	FALSE	0	0	NA	['gene', 'exon', 'transcript']	41.76667786	68.20433807	53.500607	50.956463	9.455645	-0.003187529564	702	1181	TACTCCTTGCCCCCCACGCC_CGTAAGTCCGAGAGGCGTGT	352	4.04E-05	350	3.75E-05	3.90E-05	528	4.87E-05	653	5.01E-05	4.94E-05	452	6.78E-05	400	7.57E-05	7.17E-05	621	6.26E-05	700	7.55E-05	6.91E-05	231	6.04E-05	366	8.00E-05	7.02E-05	200	3.44E-05	395	8.44E-05	5.94E-05	1.41E-05	2.50E-05	3.19E-06	0.1613663074	0.6548722722	0.4761470584	0.5970159184	0.3613477743	0.593578748	0.3104774993	0.6756923279	-0.5025071025	0.7532020946	0.5386610659	0.4836924128	0.5070578552	0.2658075604	0.3420972361	0.8807583021	0.2708531366	0.4149977505	1	0	1	0	31.355865	9.093620367	43.2951808	16.13436066	2.397	-0.2755017348	-0.3631516236	TRUE	FALSE	FALSE	FALSE	no	FALSE	TRUE	1	DNaseG	NA	205	['Low-DNase']	TRUE	TRUE	FALSE	0	0.058569558	0.963	0.11738105	FALSE	TRUE	TRUE	FALSE	FALSE
oligo5871	0.01109829618	TTGCCTGTTCCAACTCTCCA	GCACCACCGCTGTGGCGTGG	79962976	79963822	840	chr18	TXNL4A	['oligo5870', 'oligo5873', 'oligo5869', 'oligo5872']	4	79962959	79962979	79963819	79963839	TGG	CGG	GTGCCTGTTCCAACTCTCCA	GCACCACCGCTGTGGCGTGG	TXNL4A_TTGCCTGTTCCAACTCTCCATGG	TXNL4A_GCACCACCGCTGTGGCGTGGCGG	-	housekeeping	FALSE	FALSE	FALSE	4987	5480	black	ENSG00000287879	NA	FALSE	FALSE	0	TRUE	FALSE	FALSE	2.32	0	NA	['gene', 'exon', 'transcript']	61.92383575	28.66393471	51.57398	48.18276	15.003813	-0.1688914293	3193	4234	TTGCCTGTTCCAACTCTCCA_GCACCACCGCTGTGGCGTGG	1545	1.77E-04	1648	1.77E-04	1.77E-04	1928	1.78E-04	2306	1.77E-04	1.77E-04	1221	1.83E-04	1100	2.08E-04	1.96E-04	1747	1.76E-04	2079	2.24E-04	2.00E-04	546	1.43E-04	939	2.05E-04	1.74E-04	721	1.24E-04	821	1.75E-04	1.50E-04	5.42E-05	7.95E-05	2.89E-05	-0.2029063304	0.1958110631	0.04132036413	0.236209921	-0.01493300786	0.3438040629	-0.3170096181	0.2147362212	-0.5210030599	-0.01150595277	0.1417381855	0.1749788412	-0.02762762895	-0.244696213	0.002673652847	0.1444118383	0.005388849351	-5.40E-05	1	0	1	0	23.03309336	6.427466869	35.09630099	10.42833418	0.2	-0.2755017348	-0.3631516236	TRUE	FALSE	FALSE	FALSE	no	FALSE	TRUE	1	DNaseG	NA	164.5	['Low-DNase']	TRUE	TRUE	FALSE	0	0.10147373	1	0.14215593	FALSE	TRUE	TRUE	FALSE	FALSE
oligo5872	-0.5151592027	ACAGCCCACCGGCTGCGTGG	GCCTTACTCAAGAGGGCCCG	79963316	79964430	1108	chr18	TXNL4A	['oligo5870', 'oligo5873', 'oligo5871', 'oligo5874']	4	79963299	79963319	79964427	79964447	GGG	TGG	GCAGCCCACCGGCTGCGTGG	GCCTTACTCAAGAGGGCCCG	TXNL4A_ACAGCCCACCGGCTGCGTGGGGG	TXNL4A_GCCTTACTCAAGAGGGCCCGTGG	-	housekeeping	FALSE	FALSE	FALSE	1761	8706	black	nogene	NA	FALSE	FALSE	0	TRUE	FALSE	FALSE	2.32	0	NA	NA	40.13162231	46.64404297	50.57855	46.908195	13.90879	-0.159821739	659	787	ACAGCCCACCGGCTGCGTGG_GCCTTACTCAAGAGGGCCCG	346	3.97E-05	313	3.36E-05	3.66E-05	351	3.24E-05	436	3.34E-05	3.29E-05	136	2.04E-05	170	3.22E-05	2.63E-05	230	2.32E-05	225	2.43E-05	2.37E-05	90	2.35E-05	165	3.60E-05	2.98E-05	79	1.36E-05	78	1.67E-05	1.51E-05	4.09E-05	5.43E-05	2.75E-05	-0.7159785224	-0.3527677266	-0.6675021637	-0.05469447842	-0.4825447339	-0.4610963158	-0.4603515468	0.1090695606	-1.253515645	-1.004349673	-0.3240797233	-0.4716126262	-0.1433303881	-1.121614073	-0.1548630824	-0.4789428057	-0.2934103714	-0.006564841348	1	0	1	0	42.46761382	11.26936331	40.68521917	11.630757	0.236	-0.2680545114	-0.6831055188	FALSE	FALSE	FALSE	FALSE	no	TRUE	TRUE	0	TssA	NA	559.6666667	['PLS', 'Low-DNase']	FALSE	FALSE	FALSE	138	0.18622886	1	0.29363766	TRUE	TRUE	FALSE	FALSE	FALSE
oligo5873	0.1536116847	CAGGGACACCTGCTCCTCGC	GCGATTCCCGTATGGGCCGC	79963734	79964638	898	chr18	TXNL4A	['oligo5871', 'oligo5872', 'oligo5874']	3	79963717	79963737	79964635	79964655	TGG	CGG	GAGGGACACCTGCTCCTCGC	GCGATTCCCGTATGGGCCGC	TXNL4A_CAGGGACACCTGCTCCTCGCTGG	TXNL4A_GCGATTCCCGTATGGGCCGCCGG	-	housekeeping	FALSE	FALSE	FALSE	6958	3509	black	HSBP1L1	NA	FALSE	FALSE	0	TRUE	FALSE	FALSE	7.16	10.9	NA	['gene', 'five_prime_UTR', 'exon', 'transcript']	46.2158432	58.40018082	48.18276	47.519	12.35814	-0.137868938	775	708	CAGGGACACCTGCTCCTCGC_GCGATTCCCGTATGGGCCGC	397	4.55E-05	378	4.05E-05	4.30E-05	356	3.29E-05	352	2.70E-05	2.99E-05	246	3.69E-05	168	3.18E-05	3.43E-05	387	3.90E-05	287	3.10E-05	3.50E-05	173	4.53E-05	127	2.77E-05	3.65E-05	206	3.54E-05	96	2.05E-05	2.80E-05	2.51E-05	2.27E-05	2.75E-05	0.2464268369	0.01997872366	0.1671432897	0.2369847144	0.2477487606	0.1987821258	0.4620173739	0.0401847393	0.1087979233	-0.3960366848	0.1990578289	0.2258725143	0.2868616973	-0.09734530192	-0.524919376	-0.3258615471	-0.4713711303	-0.5875411248	1	0	1	0	35.98580375	13.83171648	45.75048089	20.18508658	0.369	-0.2445438002	0.02118589995	FALSE	FALSE	FALSE	TRUE	no	TRUE	TRUE	1	TssA	385	706.5	['PLS', 'Low-DNase']	FALSE	TRUE	FALSE	0	0.13622095	1	0.1865035	TRUE	TRUE	FALSE	FALSE	FALSE
oligo5875	0.2156791012	GACTCCTGCTTCTCTCTGGA	ATGAGGGCCACGTGCAGACG	79964818	79965800	976	chr18	TXNL4A	['oligo5877', 'oligo5876', 'oligo5874']	3	79964801	79964821	79965797	79965817	TGG	GGG	GACTCCTGCTTCTCTCTGGA	GTGAGGGCCACGTGCAGACG	TXNL4A_GACTCCTGCTTCTCTCTGGATGG	TXNL4A_ATGAGGGCCACGTGCAGACGGGG	-	housekeeping	FALSE	FALSE	FALSE	7807	2660	black	HSBP1L1	NA	FALSE	FALSE	0	TRUE	FALSE	FALSE	6.19	10.9	NA	['gene', 'transcript']	31.03111649	63.91167068	46.670895	48.642643	61.13025	0.01354929856	904	1470	GACTCCTGCTTCTCTCTGGA_ATGAGGGCCACGTGCAGACG	402	4.61E-05	502	5.39E-05	5.00E-05	621	5.73E-05	849	6.51E-05	6.12E-05	455	6.82E-05	328	6.21E-05	6.52E-05	728	7.34E-05	711	7.67E-05	7.51E-05	274	7.17E-05	327	7.14E-05	7.16E-05	465	8.00E-05	308	6.58E-05	7.29E-05	4.04E-05	8.01E-05	6.39E-07	0.3529116466	0.07986949461	0.2516354922	-0.06796982872	0.3566376174	0.2373918238	0.3227052019	0.1344577531	0.4806682748	0.01559823025	0.09051992731	0.2944562095	0.2256668359	0.2520734322	0.2919114699	0.3824313972	0.313288403	0.2733468704	1	0	1	0	37.87158459	10.06109562	40.23020625	11.13736436	2.725	-0.09007933134	0.2160827815	FALSE	FALSE	FALSE	FALSE	no	FALSE	TRUE	1	TssA	385	909.6666667	['pELS', 'Low-DNase']	TRUE	FALSE	FALSE	175	0.2633798	1	0.35083303	TRUE	TRUE	FALSE	FALSE	FALSE
oligo5876	0.04036632332	CACGAGTGTCGCAGCGCCCA	TAAATATCATGGGATAAGGC	79965202	79966230	1022	chr18	TXNL4A	['oligo5877', 'oligo5875', 'oligo5874']	3	79965185	79965205	79966227	79966247	GGG	CGG	GACGAGTGTCGCAGCGCCCA	GAAATATCATGGGATAAGGC	TXNL4A_CACGAGTGTCGCAGCGCCCAGGG	TXNL4A_TAAATATCATGGGATAAGGCCGG	-	housekeeping	FALSE	FALSE	FALSE	5367	5100	black	HSBP1L1	NA	FALSE	FALSE	0	TRUE	FALSE	FALSE	6.19	10.9	NA	['gene', 'transcript']	26.45040703	62.29190063	46.1729	48.239944	61.65558	0.07715509231	71	113	CACGAGTGTCGCAGCGCCCA_TAAATATCATGGGATAAGGC	36	4.13E-06	35	3.75E-06	3.94E-06	48	4.43E-06	65	4.98E-06	4.71E-06	26	3.90E-06	18	3.41E-06	3.65E-06	35	3.53E-06	66	7.12E-06	5.33E-06	18	4.71E-06	21	4.59E-06	4.65E-06	42	7.22E-06	23	4.91E-06	6.07E-06	9.97E-06	1.93E-05	5.97E-07	0.07023080287	-0.04312573006	-0.1841605672	-0.5483439014	-0.3283870483	0.5153331241	0.08808507792	-0.1191187191	0.7053857491	-0.02037342387	-0.3654754955	0.178201728	-0.01789109486	0.3666301555	0.2554957342	-0.1099797612	0.1009281352	0.4083544769	1	0	1	0	34.2683658	15.24471231	21.95756301	6.042466462	3.504	-0.1135928663	0.1125233523	FALSE	FALSE	FALSE	FALSE	no	FALSE	TRUE	1	TssA	NA	689.5	['pELS', 'Low-DNase']	TRUE	FALSE	FALSE	559	0.3321556	1	0.49545208	TRUE	TRUE	FALSE	FALSE	FALSE
oligo5877	-0.2655145653	ATCCTCCTCTGCATGCTTTA	ACTGTCCGGTTGGGGACTGA	79965716	79967265	1543	chr18	TXNL4A	['oligo5878', 'oligo5876', 'oligo5875', 'oligo5879']	4	79965699	79965719	79967262	79967282	TGG	TGG	GTCCTCCTCTGCATGCTTTA	GCTGTCCGGTTGGGGACTGA	TXNL4A_ATCCTCCTCTGCATGCTTTATGG	TXNL4A_ACTGTCCGGTTGGGGACTGATGG	-	housekeeping	FALSE	FALSE	FALSE	2630	7837	black	HSBP1L1	NA	TRUE	FALSE	67	FALSE	TRUE	FALSE	10.54	10.9	NA	['gene', 'stop_codon', 'three_prime_UTR', 'exon', 'CDS', 'transcript']	65.85328674	31.03996277	47.337605	46.01721	6.6378326	0.2784696115	527	1166	ATCCTCCTCTGCATGCTTTA_ACTGTCCGGTTGGGGACTGA	269	3.09E-05	258	2.77E-05	2.93E-05	529	4.88E-05	637	4.88E-05	4.88E-05	262	3.93E-05	196	3.71E-05	3.82E-05	411	4.14E-05	450	4.86E-05	4.50E-05	152	3.98E-05	216	4.72E-05	4.35E-05	215	3.70E-05	168	3.59E-05	3.64E-05	2.11E-05	3.63E-05	5.94E-06	-0.3117874113	-0.2245331141	-0.3133386952	-0.3963408079	-0.236836893	-0.008061553299	-0.2960738215	-0.04933038893	-0.4009002355	-0.4443997064	-0.3542484896	-0.1179038795	-0.1674169409	-0.4224889512	0.7382306176	0.383982128	0.6615521855	0.8191919876	1	0	1	0	28.94611403	7.778581344	29.63888213	8.955428191	5.526	2.65732065	0.7629071229	FALSE	FALSE	TRUE	TRUE	no	FALSE	TRUE	1	TssA	NA	261	['pELS', 'Low-DNase']	TRUE	FALSE	FALSE	-227	0.12828517	1	0.20850666	FALSE	TRUE	FALSE	FALSE	FALSE
oligo5878	-0.1781450457	GGAACATTTTCAAGCTCTGA	TTGGACATGGATTTGGGGAC	79966655	79967849	1188	chr18	TXNL4A	['oligo5877', 'oligo5880', 'oligo5879']	3	79966638	79966658	79967846	79967866	CGG	AGG	GGAACATTTTCAAGCTCTGA	GTGGACATGGATTTGGGGAC	TXNL4A_GGAACATTTTCAAGCTCTGACGG	TXNL4A_TTGGACATGGATTTGGGGACAGG	-	housekeeping	FALSE	FALSE	FALSE	3122	7345	black	HSBP1L1	NA	TRUE	FALSE	24	TRUE	TRUE	FALSE	10.47	10.9	NA	['gene', 'stop_codon', 'three_prime_UTR', 'exon', 'CDS', 'transcript']	28.78315544	56.03141785	49.499405	46.311558	1.6016402	0.1649199033	2803	4071	GGAACATTTTCAAGCTCTGA_TTGGACATGGATTTGGGGAC	1337	1.53E-04	1466	1.57E-04	1.55E-04	1891	1.75E-04	2180	1.67E-04	1.71E-04	1139	1.71E-04	970	1.84E-04	1.77E-04	1538	1.55E-04	1483	1.60E-04	1.58E-04	456	1.19E-04	753	1.65E-04	1.42E-04	580	9.97E-05	761	1.63E-04	1.31E-04	7.82E-05	3.25E-05	1.24E-04	-0.3894339032	0.002680667818	-0.03101940087	0.1358274276	-0.1708014245	-0.06250271947	-0.5489210566	-0.02267469383	-0.8069937309	-0.03992734306	0.0530099546	-0.1168080046	-0.2675787052	-0.3812034276	0.1371031392	0.1901130938	0.1860405338	0.08771271234	1	0	1	0	18.68491516	4.159529116	17.08084926	1.695708111	4.516	2.65732065	0.5406199181	FALSE	FALSE	TRUE	TRUE	no	FALSE	FALSE	1	Tx	NA	37	['Low-DNase']	FALSE	FALSE	FALSE	0	0.25370243	1	0.40200236	FALSE	TRUE	FALSE	FALSE	FALSE
oligo5879	-0.06842290141	AGCTCTACCTCCTGCTTGAC	GCTGGAGTCCAGAGCCGCCG	79967182	79968044	856	chr18	TXNL4A	['oligo5877', 'oligo5880', 'oligo5878']	3	79967165	79967185	79968041	79968061	TGG	AGG	GGCTCTACCTCCTGCTTGAC	GCTGGAGTCCAGAGCCGCCG	TXNL4A_AGCTCTACCTCCTGCTTGACTGG	TXNL4A_GCTGGAGTCCAGAGCCGCCGAGG	-	housekeeping	FALSE	FALSE	FALSE	4102	6365	black	HSBP1L1	NA	FALSE	FALSE	0	TRUE	TRUE	FALSE	8.97	10.9	NA	['gene', 'exon', 'transcript', 'three_prime_UTR']	34.05521774	28.03336143	48.222244	45.46444	2.166886	0.02048554213	1435	2110	AGCTCTACCTCCTGCTTGAC_GCTGGAGTCCAGAGCCGCCG	656	7.53E-05	779	8.36E-05	7.94E-05	921	8.50E-05	1189	9.11E-05	8.81E-05	537	8.05E-05	517	9.79E-05	8.92E-05	803	8.09E-05	819	8.84E-05	8.47E-05	261	6.83E-05	436	9.53E-05	8.18E-05	412	7.09E-05	423	9.04E-05	8.06E-05	1.97E-04	2.44E-05	3.70E-04	-0.1817450875	0.02726903077	-0.07791685273	0.1025863808	-0.07050873313	-0.04450654036	-0.3160287723	0.06358299619	-0.2625259918	-0.01258671352	0.01830114858	-0.05699496788	-0.1071954304	-0.1278023559	0.1492680867	0.1675692353	0.1753959774	0.1253231625	1	0	1	0	18.48404855	2.564454488	36.24564156	10.86411722	2.835	-0.3299576737	-0.7143152098	FALSE	FALSE	FALSE	TRUE	no	FALSE	FALSE	1	Tx	NA	17.5	['Low-DNase']	FALSE	FALSE	FALSE	0	0.48890454	1	1.1108171	FALSE	TRUE	FALSE	FALSE	FALSE
oligo5880	0.2251226573	CCCAAATCCATGTCCAAGCA	ACAGTGCCCTGATGAGGTTC	79967867	79968776	903	chr18	TXNL4A	['oligo5881', 'oligo5882', 'oligo5878', 'oligo5879']	4	79967850	79967870	79968773	79968793	AGG	GGG	GCCAAATCCATGTCCAAGCA	GCAGTGCCCTGATGAGGTTC	TXNL4A_CCCAAATCCATGTCCAAGCAAGG	TXNL4A_ACAGTGCCCTGATGAGGTTCGGG	-	housekeeping	FALSE	FALSE	FALSE	7914	2553	black	HSBP1L1	NA	TRUE	FALSE	95	FALSE	TRUE	FALSE	10.9	10.9	NA	['gene', 'three_prime_UTR', 'exon', 'CDS', 'transcript']	61.11805725	54.84091949	46.311558	46.368958	6.3474064	0.09784133695	328	382	CCCAAATCCATGTCCAAGCA_ACAGTGCCCTGATGAGGTTC	169	1.94E-05	159	1.71E-05	1.82E-05	170	1.57E-05	212	1.63E-05	1.60E-05	136	2.04E-05	109	2.06E-05	2.05E-05	153	1.54E-05	180	1.94E-05	1.74E-05	75	1.96E-05	102	2.23E-05	2.10E-05	83	1.43E-05	85	1.82E-05	1.62E-05	6.92E-05	1.04E-04	3.46E-05	0.1349882791	0.3042354283	0.3784341205	0.3443627804	-0.024710658	0.2572394595	0.3225503316	0.4554365586	-0.1363206777	0.1599029147	0.3611985738	0.1256174564	0.3916933926	0.02198120629	-0.1903847303	0.1708138435	-0.3055978642	-0.06969281991	1	0	1	0	21.97070077	5.854320563	40.17037988	9.807651415	3.74	2.864652217	0.8277272504	FALSE	FALSE	FALSE	TRUE	no	FALSE	FALSE	1	TxS	NA	17	['Low-DNase']	FALSE	FALSE	FALSE	374	0.3526159	1	0.86068153	FALSE	FALSE	FALSE	FALSE	FALSE
oligo5881	-0.189164604	AATCCCATATTTGTTCACTA	AGCATCCGCGTGGGCACAGG	79968268	79969441	1167	chr18	TXNL4A	['oligo5880', 'oligo5882']	2	79968251	79968271	79969438	79969458	TGG	TGG	GATCCCATATTTGTTCACTA	GGCATCCGCGTGGGCACAGG	TXNL4A_AATCCCATATTTGTTCACTATGG	TXNL4A_AGCATCCGCGTGGGCACAGGTGG	-	housekeeping	FALSE	FALSE	FALSE	3043	7424	black	HSBP1L1	NA	FALSE	FALSE	0	TRUE	TRUE	FALSE	8.54	10.9	NA	['gene', 'transcript']	42.78745651	35.74406052	45.647614	48.778606	9.232384	0.1189903936	709	1017	AATCCCATATTTGTTCACTA_AGCATCCGCGTGGGCACAGG	333	3.82E-05	376	4.03E-05	3.93E-05	404	3.73E-05	613	4.70E-05	4.21E-05	207	3.10E-05	265	5.02E-05	4.06E-05	355	3.58E-05	369	3.98E-05	3.78E-05	102	2.67E-05	199	4.35E-05	3.51E-05	177	3.04E-05	182	3.89E-05	3.47E-05	9.45E-06	1.12E-05	7.68E-06	-0.274711203	-0.1326146016	-0.2643623099	0.09420419598	-0.05924383291	-0.2389594399	-0.4826635636	-0.112186972	-0.2925751056	-0.2735161904	-0.05356418879	-0.1566809827	-0.2644964762	-0.2819167684	0.1016821886	0.04811799984	-0.03527624841	0.2204240928	1	0	1	0	13.13013218	1.731306878	29.6660769	8.412751779	3.988	-0.7701189812	-1.027175993	FALSE	FALSE	FALSE	FALSE	no	FALSE	FALSE	1	TxS	NA	26.75	['Low-DNase']	FALSE	FALSE	FALSE	-601	0.11632591	1	0.17140104	FALSE	FALSE	FALSE	FALSE	FALSE
oligo5882	-0.005944592416	GTGCAACCCGAACCTCATCA	AAACTTGGTTAGGTGTCTGG	79968782	79969640	852	chr18	TXNL4A	['oligo5881', 'oligo5880']	2	79968765	79968785	79969637	79969657	GGG	GGG	GTGCAACCCGAACCTCATCA	GAACTTGGTTAGGTGTCTGG	TXNL4A_GTGCAACCCGAACCTCATCAGGG	TXNL4A_AAACTTGGTTAGGTGTCTGGGGG	-	housekeeping	FALSE	FALSE	FALSE	4801	5666	black	HSBP1L1	NA	FALSE	FALSE	0	TRUE	FALSE	FALSE	8.54	10.9	NA	['gene', 'transcript']	37.44007874	33.62117386	46.368958	50.218983	13.012251	-0.2576498573	1555	1886	GTGCAACCCGAACCTCATCA_AAACTTGGTTAGGTGTCTGG	804	9.22E-05	751	8.06E-05	8.64E-05	866	7.99E-05	1020	7.82E-05	7.91E-05	587	8.80E-05	422	7.99E-05	8.40E-05	800	8.06E-05	616	6.65E-05	7.36E-05	366	9.57E-05	297	6.49E-05	8.03E-05	460	7.91E-05	355	7.58E-05	7.75E-05	5.71E-05	7.03E-05	4.39E-05	0.09954449207	-0.1291909627	0.1393556938	0.03084466207	0.0129254105	-0.2342600784	0.2605992008	-0.2691026449	-0.01470233672	-0.04424578936	0.08671216802	-0.1040341923	0.02278081198	-0.02923715739	-0.1282115084	-0.0414993404	-0.2069378405	-0.04304597985	1	0	1	0	23.73014539	7.79756343	39.62433934	8.003185242	0.052	-0.7701189812	-1.027175993	FALSE	FALSE	FALSE	FALSE	no	FALSE	FALSE	1	TxS	NA	42.5	['Low-DNase']	FALSE	FALSE	FALSE	-402	0.042861406	0.994	-0.0048905034	FALSE	FALSE	FALSE	FALSE	FALSE
oligo5884	-0.1077834187	ATGTCGACACGTGTCGCTCT	GGTCCGTGTGATTTCTGGGG	79969797	79970638	835	chr18	TXNL4A	['oligo5886', 'oligo5885']	2	79969780	79969800	79970635	79970655	AGG	AGG	GTGTCGACACGTGTCGCTCT	GGTCCGTGTGATTTCTGGGG	TXNL4A_ATGTCGACACGTGTCGCTCTAGG	TXNL4A_GGTCCGTGTGATTTCTGGGGAGG	-	housekeeping	FALSE	FALSE	FALSE	3702	6765	black	HSBP1L1	NA	FALSE	FALSE	0	TRUE	FALSE	FALSE	11.2	10.9	NA	['gene', 'three_prime_UTR', 'stop_codon', 'exon', 'CDS', 'transcript']	39.32807541	39.15221024	50.535152	51.332836	8.360844	-0.02376251711	3501	4578	ATGTCGACACGTGTCGCTCT_GGTCCGTGTGATTTCTGGGG	1726	1.98E-04	1775	1.90E-04	1.94E-04	2167	2.00E-04	2411	1.85E-04	1.92E-04	1311	1.97E-04	949	1.80E-04	1.88E-04	1759	1.77E-04	1979	2.14E-04	1.95E-04	601	1.57E-04	820	1.79E-04	1.68E-04	702	1.21E-04	974	2.08E-04	1.64E-04	7.78E-05	6.97E-05	8.60E-05	-0.3183963896	0.07329608137	-0.0246692525	-0.04105274836	-0.1736512352	0.2084467792	-0.3471396802	-0.04500416493	-0.7281253907	0.1707944596	-0.03251513518	0.0225101848	-0.1941176809	-0.2270110433	-0.01353811389	-0.04605324908	0.01415732483	-0.04291769287	1	0	1	0	36.79489657	9.992775023	36.16912454	10.36877096	1.936	0.3719549006	-0.1908435743	FALSE	FALSE	TRUE	TRUE	no	FALSE	FALSE	1	Tx	NA	36.5	['Low-DNase']	FALSE	FALSE	FALSE	0	0.046168104	0.994	0.018736409	FALSE	FALSE	FALSE	FALSE	FALSE
oligo5885	-0.5072418025	TCTGTTGCTGGCTGTAACCT	CGTACACAGAAGCCAAAATG	79970161	79971237	1070	chr18	TXNL4A	['oligo5886', 'oligo5887', 'oligo5884']	3	79970144	79970164	79971234	79971254	GGG	TGG	GCTGTTGCTGGCTGTAACCT	GGTACACAGAAGCCAAAATG	TXNL4A_TCTGTTGCTGGCTGTAACCTGGG	TXNL4A_CGTACACAGAAGCCAAAATGTGG	-	housekeeping	FALSE	FALSE	FALSE	1780	8687	black	TXNL4A	-2.46307607	FALSE	FALSE	0	TRUE	FALSE	FALSE	11.2	12.79	-2.46307607	['gene', 'three_prime_UTR', 'stop_codon', 'exon', 'CDS', 'transcript']	59.68232727	50.43669891	49.608917	50.37895	1.4976265	-0.08153058709	2966	3765	TCTGTTGCTGGCTGTAACCT_CGTACACAGAAGCCAAAATG	1455	1.67E-04	1511	1.62E-04	1.65E-04	1794	1.66E-04	1971	1.51E-04	1.58E-04	929	1.39E-04	764	1.45E-04	1.42E-04	1258	1.27E-04	1250	1.35E-04	1.31E-04	454	1.19E-04	461	1.01E-04	1.10E-04	358	6.16E-05	419	8.95E-05	7.55E-05	9.93E-06	8.56E-06	1.13E-05	-0.6350583467	-0.3918769576	-0.2490671732	-0.06318432279	-0.3847555326	-0.1636928638	-0.4792931104	-0.5851574495	-1.427117571	-0.7554731942	-0.1573798197	-0.2750419835	-0.5288397408	-1.067705666	-0.05527750955	-0.2126573292	-0.01194862696	-0.1013062033	1	0	1	0	20.73136017	3.3443092	7.949106619	0.7197373593	0.884	0.3719549006	-0.275087915	FALSE	FALSE	TRUE	TRUE	no	FALSE	FALSE	2	Tx	NA	28	['Low-DNase']	FALSE	FALSE	FALSE	118	0.038219936	0.977	0.004373418	FALSE	FALSE	FALSE	FALSE	FALSE
oligo5886	-0.04600172922	GGTTACATCGGTCCTGAGGG	GTTAAACATGGGCCGGGTGC	79970517	79971623	1100	chr18	TXNL4A	['oligo5888', 'oligo5887', 'oligo5884', 'oligo5885']	4	79970500	79970520	79971620	79971640	TGG	AGG	GGTTACATCGGTCCTGAGGG	GTTAAACATGGGCCGGGTGC	TXNL4A_GGTTACATCGGTCCTGAGGGTGG	TXNL4A_GTTAAACATGGGCCGGGTGCAGG	-	housekeeping	FALSE	FALSE	FALSE	4368	6099	black	TXNL4A	-2.46307607	FALSE	FALSE	0	TRUE	FALSE	FALSE	11.13	12.79	-2.46307607	['gene', 'exon', 'transcript', 'three_prime_UTR']	70.93474579	28.36691093	51.029182	50.44921	2.1514807	0.03201926233	1117	1553	GGTTACATCGGTCCTGAGGG_GTTAAACATGGGCCGGGTGC	531	6.09E-05	586	6.29E-05	6.19E-05	694	6.40E-05	859	6.59E-05	6.49E-05	417	6.25E-05	349	6.61E-05	6.43E-05	481	4.85E-05	543	5.86E-05	5.35E-05	300	7.85E-05	195	4.26E-05	6.05E-05	684	1.18E-04	153	3.27E-05	7.52E-05	1.13E-04	2.10E-04	1.72E-05	0.1835271268	-0.4506694205	-0.03452606376	0.004667815291	-0.4016063334	-0.1683991156	0.2931494151	-0.6282523362	0.8770914894	-1.010694045	-0.01452384592	-0.2786803406	-0.1014140796	0.2106113492	0.0695332162	0.05500937028	0.07211443769	0.06702714752	1	0	1	0	33.77758086	9.777179882	23.27660799	3.781167381	2.999	-0.7701189812	-1.027175993	FALSE	FALSE	FALSE	TRUE	no	FALSE	TRUE	2	TxS	NA	23	['Low-DNase']	FALSE	FALSE	FALSE	474	0.2039664	1	0.27650285	FALSE	FALSE	TRUE	FALSE	FALSE
oligo5887	0.19569718	TGTACCATTATCACAATCTT	AGGAGAGTGCAACAGCGTAT	79970931	79971956	1019	chr18	TXNL4A	['oligo5886', 'oligo5888', 'oligo5885']	3	79970914	79970934	79971953	79971973	AGG	CGG	GGTACCATTATCACAATCTT	GGGAGAGTGCAACAGCGTAT	TXNL4A_TGTACCATTATCACAATCTTAGG	TXNL4A_AGGAGAGTGCAACAGCGTATCGG	-	housekeeping	FALSE	FALSE	FALSE	7510	2957	black	TXNL4A	-2.46307607	FALSE	FALSE	0	TRUE	FALSE	FALSE	9.42	12.79	-2.46307607	['gene', 'exon', 'transcript', 'three_prime_UTR']	35.23034668	62.56980896	50.34787	50.663895	2.7250566	0.1040229276	92	153	TGTACCATTATCACAATCTT_AGGAGAGTGCAACAGCGTAT	40	4.59E-06	52	5.58E-06	5.08E-06	54	4.98E-06	99	7.59E-06	6.29E-06	26	3.90E-06	63	1.19E-05	7.91E-06	71	7.16E-06	61	6.58E-06	6.87E-06	21	5.49E-06	37	8.08E-06	6.79E-06	35	6.02E-06	40	8.54E-06	7.28E-06	1.82E-05	4.19E-06	3.23E-05	0.1452613309	0.1771855184	-0.3540855687	0.6520222136	0.5221520528	-0.2053124648	0.1405524978	0.09102841671	0.2724263418	0.1710039079	0.3318584069	0.1280068673	0.1108620088	0.2120614369	0.306337061	0.6381954678	0.1188500432	0.4441865827	1	0	1	0	16.25174366	3.14157119	25.68223894	6.888693925	3.811	-0.7701189812	-1.027175993	FALSE	FALSE	FALSE	TRUE	no	FALSE	TRUE	1	TxS	NA	26	['Low-DNase']	FALSE	FALSE	FALSE	888	0.25428456	1	0.33984637	FALSE	FALSE	TRUE	FALSE	FALSE
oligo5888	-0.07479217322	TCTCCTGGGTATGAAACTGC	GATGTGGACGCAGAAGCACG	79971300	79972182	876	chr18	TXNL4A	['oligo5886', 'oligo5887']	2	79971283	79971303	79972179	79972199	TGG	TGG	GCTCCTGGGTATGAAACTGC	GATGTGGACGCAGAAGCACG	TXNL4A_TCTCCTGGGTATGAAACTGCTGG	TXNL4A_GATGTGGACGCAGAAGCACGTGG	-	housekeeping	FALSE	FALSE	FALSE	4049	6418	black	TXNL4A	-2.46307607	FALSE	FALSE	0	TRUE	FALSE	FALSE	9.42	12.79	-2.46307607	['gene', 'exon', 'transcript', 'three_prime_UTR']	46.77270889	51.45900726	50.37895	50.90572	3.205729	0.003052360966	2281	2974	TCTCCTGGGTATGAAACTGC_GATGTGGACGCAGAAGCACG	1096	1.26E-04	1185	1.27E-04	1.26E-04	1300	1.20E-04	1674	1.28E-04	1.24E-04	652	9.78E-05	776	1.47E-04	1.22E-04	1201	1.21E-04	1288	1.39E-04	1.30E-04	366	9.57E-05	581	1.27E-04	1.11E-04	504	8.67E-05	615	1.31E-04	1.09E-04	4.30E-05	3.56E-05	5.04E-05	-0.2691618062	0.08202531399	-0.2952055383	0.1949279399	0.01301696324	0.1151398833	-0.3254734924	-0.01575778798	-0.4689851574	0.03379122078	-0.02127702276	0.06669867452	-0.1571376064	-0.1874527383	-0.02628524695	-0.04756226971	-0.06784553913	0.01368214957	1	0	1	0	15.66161066	1.990957418	27.73131281	4.608319364	2.529	-0.3117180003	-0.5233468208	FALSE	FALSE	FALSE	TRUE	no	FALSE	TRUE	1	TxS	NA	24	['Low-DNase']	FALSE	FALSE	FALSE	1257	0.28838545	1	0.380965	FALSE	FALSE	TRUE	FALSE	FALSE
oligo5889	-4.113828437	ACATTTATCCGCGCAGACTG	GAATTCTTCAGGTGAGAACA	79973674	79975565	1885	chr18	TXNL4A	[]	0	79973657	79973677	79975562	79975582	AGG	GGG	GCATTTATCCGCGCAGACTG	GAATTCTTCAGGTGAGAACA	TXNL4A_ACATTTATCCGCGCAGACTGAGG	TXNL4A_GAATTCTTCAGGTGAGAACAGGG	-	housekeeping	TRUE	FALSE	TRUE	184	10283	#BE1622	TXNL4A	-2.46307607	FALSE	FALSE	0	TRUE	FALSE	FALSE	13.32	12.79	-2.46307607	['gene', 'three_prime_UTR', 'stop_codon', 'exon', 'CDS', 'transcript']	45.50068665	55.18313217	50.775402	52.772205	3.7550092	0.1959449534	5099	6150	ACATTTATCCGCGCAGACTG_GAATTCTTCAGGTGAGAACA	2431	2.79E-04	2668	2.86E-04	2.83E-04	2771	2.56E-04	3379	2.59E-04	2.57E-04	259	3.88E-05	61	1.15E-05	2.52E-05	200	2.02E-05	141	1.52E-05	1.77E-05	65	1.70E-05	36	7.87E-06	1.24E-05	64	1.10E-05	31	6.62E-06	8.81E-06	1.65E-06	1.65E-06	NA	-3.708230909	-4.727085677	-2.719020492	-4.487544387	-3.66504237	-4.089522465	-3.910700605	-5.041523963	-4.538160168	-5.289751892	-3.352805624	-3.863082158	-4.371505395	-4.86792057	-0.1346626153	-3.487468239	-0.1252525466	-0.1438926352	1	0	1	0	28.49703908	6.874300204	50.21667659	16.81494102	4.807	2.847733597	1.183583203	FALSE	FALSE	TRUE	TRUE	no	FALSE	TRUE	1	TxS	NA	50	['Low-DNase']	FALSE	FALSE	FALSE	-2351	0.13468489	1	0.13470918	FALSE	FALSE	TRUE	FALSE	FALSE
oligo5890	0.3443449415	ATAGTTCAGGAATTGGCCGC	AACCTCAGCTCACTACCCCG	79978113	79979484	1365	chr18	TXNL4A	[]	0	79978096	79978116	79979481	79979501	TGG	AGG	GTAGTTCAGGAATTGGCCGC	GACCTCAGCTCACTACCCCG	TXNL4A_ATAGTTCAGGAATTGGCCGCTGG	TXNL4A_AACCTCAGCTCACTACCCCGAGG	-	housekeeping	FALSE	FALSE	FALSE	9092	1375	black	TXNL4A	-2.46307607	FALSE	FALSE	0	TRUE	FALSE	FALSE	4.81	12.79	-2.46307607	['gene', 'exon', 'transcript', 'three_prime_UTR']	58.73335266	52.41087341	51.26044	54.05308	4.3051004	0.06935682949	1493	2136	ATAGTTCAGGAATTGGCCGC_AACCTCAGCTCACTACCCCG	698	8.01E-05	795	8.53E-05	8.27E-05	937	8.65E-05	1199	9.19E-05	8.92E-05	634	9.51E-05	514	9.73E-05	9.62E-05	913	9.20E-05	815	8.79E-05	9.00E-05	408	1.07E-04	551	1.20E-04	1.14E-04	1158	1.99E-04	634	1.35E-04	1.67E-04	2.34E-04	4.43E-04	2.54E-05	0.4334605161	0.2417085989	0.1367960079	0.082107516	0.08985824777	-0.06365287656	0.3036426815	0.3892242363	1.203545127	0.5591555198	0.1088763541	0.01280170867	0.3483727113	0.9073289917	0.109352759	0.2182291131	0.1107126474	0.1080745741	1	0	1	0	38.84319216	10.65835945	27.19715938	6.818129085	3.42	-0.08014719008	-0.1748022296	FALSE	FALSE	FALSE	TRUE	no	FALSE	TRUE	1	Tx	NA	7	['Low-DNase']	FALSE	FALSE	FALSE	196	0.097528234	1	0.06428962	FALSE	TRUE	FALSE	FALSE	FALSE
oligo5891	-0.2562299895	AGTGGGGACCGATGCGCAGG	GCGTTACGAACTTGGCCCCG	79982248	79983872	1618	chr18	TXNL4A	['oligo5892']	1	79982231	79982251	79983869	79983889	TGG	TGG	GGTGGGGACCGATGCGCAGG	GCGTTACGAACTTGGCCCCG	TXNL4A_AGTGGGGACCGATGCGCAGGTGG	TXNL4A_GCGTTACGAACTTGGCCCCGTGG	-	housekeeping	FALSE	FALSE	FALSE	2671	7796	black	TXNL4A	-2.46307607	FALSE	FALSE	0	TRUE	FALSE	FALSE	4.7	12.79	-2.46307607	['gene', 'transcript']	49.51011658	57.68444061	53.977802	53.675232	4.582873	-0.1750773817	573	1013	AGTGGGGACCGATGCGCAGG_GCGTTACGAACTTGGCCCCG	274	3.14E-05	299	3.21E-05	3.18E-05	484	4.47E-05	529	4.06E-05	4.26E-05	257	3.85E-05	171	3.24E-05	3.55E-05	396	3.99E-05	453	4.89E-05	4.44E-05	129	3.37E-05	123	2.69E-05	3.03E-05	216	3.71E-05	144	3.08E-05	3.40E-05	3.47E-05	1.25E-05	5.68E-05	-0.2613872418	-0.2620166386	-0.2128764727	-0.325172487	-0.1622141817	0.2695501457	-0.4045134047	-0.5936777356	-0.265944908	-0.3987664776	-0.2652259592	0.0593800055	-0.491445934	-0.3276280702	0.424166714	0.1589407547	0.5067217902	0.3383919187	1	0	1	0	39.10180658	15.46509631	14.46905643	1.970206825	0.182	-0.1506374377	0.0114737933	FALSE	FALSE	FALSE	FALSE	no	FALSE	TRUE	1	Tx	NA	33.85714286	['Low-DNase']	TRUE	FALSE	FALSE	-2861	0.09225729	1	0.12589346	FALSE	FALSE	TRUE	FALSE	FALSE
