## Supplementary material for "Generating long deletions across the genome with pooled paired prime editing screens": Table S4 (part 8 of 14)

oligo_id_short	L2FC	spacer_for	spacer_rev	del_start	del_end	del_length	chr	gene_name	overlapping_oligos	overlapping_oligos_count	start_for	end_for	start_rev	end_rev	pam_for	pam_rev	guide_for	guide_rev	pegRNA_for	pegRNA_rev	gene_strand	gene_group_label	dropout	enriched	effected	rank1	rank2	colourname	main_gene	main_gene_essentiality	HAP1_exonic	positive_control_gene	coding_del_length	coding_frame_retained	splice	mirna	max_deletion_HAP1_RNAseq	max_maingene_HAP1_RNAseq	main_gene_essentiality	gencode_featurelist	deepcas9_for	deepcas9_rev	ePRIDICT_score_for	ePRIDICT_score_rev	RNAseq_HAP1_mean_expr	CADD-SV_Raw-score	n_lib	n_D4	pairing	n_a	freq_a	n_b	freq_b	freq_lib	n_1D4	freq_1D4	n_2D4	freq_2D4	freq_D4	n_1D11	freq_1D11	n_2D11	freq_2D11	freq_D11	n_1D14	freq_1D14	n_2D14	freq_2D14	freq_D14	n_1D21	freq_1D21	n_2D21	freq_2D21	freq_D21	n_1D28	freq_1D28	n_2D28	freq_2D28	freq_D28	freq_BFP	freq_1BFP	freq_2BFP	L2FC_R1	L2FC_R2	L2FC_1-D11D4	L2FC_2-D11D4	L2FC_1-D14D4	L2FC_2-D14D4	L2FC_1-D21D4	L2FC_2-D21D4	L2FC_1-D28D4	L2FC_2-D28D4	L2FC_D11D4	L2FC_D14D4	L2FC_D21D4	L2FC_D28D4	L2FC_D4lib	L2FC_D11lib	L2FC_1-D4a	L2FC_2-D4b	offtarget0_for	offtarget1_for	offtarget0_rev	offtarget1_rev	PRIDICT2_HEK_for	PRIDICT2_K562_for	PRIDICT2_HEK_rev	PRIDICT2_K562_rev	CADD-SV_PHRED-score	CADD_max	CADD_sum	lncRNA_annotation	overlaps_startcodon	overlaps_stopcodon	overlaps_UTR	overlaps_CTCF	overlaps_promoter	overlaps_enhancer	overlapping_genes_count	ChromHMM_state	CTCF_score_ReMap2022	CRE_score_ReMap2022	CRE_HAP1_ENCFF081BEX	ENSEMBL_enhancer	ENSEMBL_promoter	ENSEMBL_CTCF	TSS_distance	phastCons_mean_score	phastCons_max_score	pyhloP_mean_score	encode_PLS	encode_pELS	encode_dELS	encode_DNase_H3K4me3	encode_CTCFonly
oligo5892	0.02550384952	CACGGTAACCAAGCGCTTGG	AGACAGAGTATGAGCTCAGG	79982930	79984708	1772	chr18	TXNL4A	['oligo5891']	1	79982913	79982933	79984705	79984725	AGG	AGG	GACGGTAACCAAGCGCTTGG	GGACAGAGTATGAGCTCAGG	TXNL4A_CACGGTAACCAAGCGCTTGGAGG	TXNL4A_AGACAGAGTATGAGCTCAGGAGG	-	housekeeping	FALSE	FALSE	FALSE	5169	5298	black	TXNL4A	-2.46307607	FALSE	FALSE	0	TRUE	FALSE	FALSE	4.7	12.79	-2.46307607	['gene', 'transcript']	57.22332001	43.18183136	53.81006	53.101738	2.910296	-0.03628113613	1073	1788	CACGGTAACCAAGCGCTTGG_AGACAGAGTATGAGCTCAGG	545	6.25E-05	528	5.66E-05	5.96E-05	852	7.86E-05	936	7.18E-05	7.52E-05	477	7.15E-05	335	6.34E-05	6.75E-05	717	7.23E-05	781	8.43E-05	7.83E-05	295	7.72E-05	318	6.95E-05	7.33E-05	598	1.03E-04	348	7.43E-05	8.86E-05	9.22E-05	1.56E-04	2.83E-05	0.02555428933	0.01458335713	-0.1365019488	-0.178248524	-0.1215878761	0.2321208363	-0.02701589878	-0.04655009314	0.387322881	0.05101120937	-0.1562705066	0.05801312205	-0.03630355676	0.2365763394	0.3356083167	0.1793378101	0.3304878365	0.341240281	1	0	1	0	32.24817276	9.741107933	32.99145967	11.15689188	1.649	-0.1506374377	-0.05749307633	FALSE	FALSE	FALSE	FALSE	no	FALSE	TRUE	1	Tx	NA	35.83333333	['Low-DNase']	TRUE	FALSE	FALSE	-2025	0.107067816	1	0.12472381	FALSE	FALSE	TRUE	FALSE	FALSE
oligo5893	-2.558445445	AGAGCGCTCGACCGCAGCGA	GAATAAAACTGGCTTTAGGT	79988099	79989409	1304	chr18	TXNL4A	['oligo5894']	1	79988082	79988102	79989406	79989426	GGG	CGG	GGAGCGCTCGACCGCAGCGA	GAATAAAACTGGCTTTAGGT	TXNL4A_AGAGCGCTCGACCGCAGCGAGGG	TXNL4A_GAATAAAACTGGCTTTAGGTCGG	-	housekeeping	TRUE	FALSE	TRUE	563	9904	#BE1622	TXNL4A	-2.46307607	FALSE	FALSE	0	TRUE	FALSE	FALSE	13.58	12.79	-2.46307607	['gene', 'five_prime_UTR', 'exon', 'start_codon', 'CDS', 'transcript']	58.32260895	37.74072647	54.63577	54.893814	2.5472155	0.2744619445	85	89	AGAGCGCTCGACCGCAGCGA_GAATAAAACTGGCTTTAGGT	39	4.47E-06	46	4.93E-06	4.70E-06	38	3.51E-06	51	3.91E-06	3.71E-06	5	7.50E-07	1	1.89E-07	7.50E-07	5	5.04E-07	2	2.16E-07	3.60E-07	2	5.23E-07	3	6.55E-07	5.89E-07	9	1.55E-06	2	4.27E-07	9.88E-07	3.37E-07	3.37E-07	NA	-2.237280202	-3.579492259	-2.225637203	-4.368326432	-2.798706983	-4.179118524	-2.744804936	-2.57653117	-1.179971685	-3.193992909	-2.306197871	-3.365042201	-2.653658952	-1.908882756	-0.3433200474	-2.649517918	-0.3515840695	-0.3358669333	1	0	1	0	31.38092965	10.7495255	22.88663864	6.877604164	5.493	3.186438722	1.193840933	FALSE	TRUE	FALSE	TRUE	no	TRUE	TRUE	1	TssA	429	851.25	['pELS', 'PLS', 'Low-DNase']	FALSE	TRUE	FALSE	0	0.13761017	1	0.16883777	TRUE	TRUE	FALSE	FALSE	FALSE
oligo5894	-0.4378464455	GTCATAGCAGCTGTCGGAGT	CATATTATCAAAGCACCTTA	79988734	79990140	1400	chr18	TXNL4A	['oligo5893']	1	79988717	79988737	79990137	79990157	GGG	TGG	GTCATAGCAGCTGTCGGAGT	GATATTATCAAAGCACCTTA	TXNL4A_GTCATAGCAGCTGTCGGAGTGGG	TXNL4A_CATATTATCAAAGCACCTTATGG	-	housekeeping	FALSE	FALSE	FALSE	1964	8503	black	TXNL4A	-2.46307607	FALSE	FALSE	0	TRUE	FALSE	FALSE	3.46	12.79	-2.46307607	['gene', 'transcript']	52.75229645	52.05945206	54.560364	54.727116	51.773697	-0.009483744453	3935	5653	GTCATAGCAGCTGTCGGAGT_CATATTATCAAAGCACCTTA	1815	2.08E-04	2120	2.27E-04	2.18E-04	2522	2.33E-04	3131	2.40E-04	2.36E-04	1192	1.79E-04	1243	2.35E-04	2.07E-04	1559	1.57E-04	1863	2.01E-04	1.79E-04	649	1.70E-04	934	2.04E-04	1.87E-04	652	1.12E-04	728	1.56E-04	1.34E-04	1.21E-04	2.19E-04	2.24E-05	-0.6140564077	-0.2861913551	-0.3808218245	-0.02869830187	-0.5666549122	-0.2556890165	-0.4551553151	-0.2341973823	-1.053593579	-0.6261807198	-0.1913494696	-0.4004276414	-0.3387540944	-0.8208545768	0.1179313476	-0.07341812201	0.1604893634	0.0778289245	1	0	1	0	45.80934763	13.12441401	15.21156333	3.373126648	2.26	-0.2605371644	0.103684244	FALSE	FALSE	FALSE	FALSE	no	TRUE	TRUE	1	TssA	NA	667	['pELS', 'PLS', 'Low-DNase']	FALSE	TRUE	FALSE	153	0.21252136	1	0.6790941	TRUE	TRUE	FALSE	FALSE	FALSE
oligo5895	-0.654919977	GGTTAGTGACTGTTCCTCAG	AGACCCAAAGTGTGCTGCCT	79992281	79993987	1700	chr18	TXNL4A	['oligo5896']	1	79992264	79992284	79993984	79994004	TGG	GGG	GGTTAGTGACTGTTCCTCAG	GGACCCAAAGTGTGCTGCCT	TXNL4A_GGTTAGTGACTGTTCCTCAGTGG	TXNL4A_AGACCCAAAGTGTGCTGCCTGGG	-	housekeeping	FALSE	FALSE	FALSE	1511	8956	black	TXNL4A	-2.46307607	FALSE	FALSE	0	TRUE	FALSE	FALSE	3.81	12.79	-2.46307607	['gene', 'transcript']	70.31758118	44.16513443	52.5647	52.011436	73.17744	-0.1276206374	3525	5052	GGTTAGTGACTGTTCCTCAG_AGACCCAAAGTGTGCTGCCT	1714	1.97E-04	1811	1.94E-04	1.95E-04	2293	2.12E-04	2759	2.12E-04	2.12E-04	1011	1.52E-04	1052	1.99E-04	1.75E-04	1315	1.33E-04	1511	1.63E-04	1.48E-04	440	1.15E-04	572	1.25E-04	1.20E-04	627	1.08E-04	476	1.02E-04	1.05E-04	2.07E-05	3.24E-05	8.96E-06	-0.7517946977	-0.5695132747	-0.4810911423	-0.08691184184	-0.67488112	-0.3753349784	-0.8785383489	-0.7591267334	-0.9726681797	-1.056679545	-0.2706302296	-0.5173853506	-0.8176125103	-1.014051818	0.1141674508	-0.1564627788	0.1057598814	0.1226285912	1	0	1	0	36.59317285	8.422743529	44.20381278	10.46121739	0.445	-0.1136145152	0.426911883	FALSE	FALSE	FALSE	FALSE	no	FALSE	FALSE	1	Quies	NA	14.66666667	['Low-DNase']	FALSE	FALSE	FALSE	3700	0.24504532	1	0.91998553	FALSE	FALSE	FALSE	FALSE	FALSE
oligo5896	0.02093313545	GACGTGCAACAGCTCTGAGC	GATCATGAGAGGAGTCCCTA	79993813	79995008	1189	chr18	TXNL4A	['oligo5895', 'oligo5898', 'oligo5897']	3	79993796	79993816	79995005	79995025	TGG	TGG	GACGTGCAACAGCTCTGAGC	GATCATGAGAGGAGTCCCTA	TXNL4A_GACGTGCAACAGCTCTGAGCTGG	TXNL4A_GATCATGAGAGGAGTCCCTATGG	-	housekeeping	FALSE	FALSE	FALSE	5114	5353	black	TXNL4A	-2.46307607	FALSE	FALSE	0	TRUE	FALSE	FALSE	2.81	12.79	-2.46307607	['gene', 'exon', 'transcript']	54.67023468	45.87273788	51.311108	41.69307	0.5642782	-0.1413976295	800	1093	GACGTGCAACAGCTCTGAGC_GATCATGAGAGGAGTCCCTA	391	4.49E-05	409	4.39E-05	4.44E-05	468	4.32E-05	625	4.79E-05	4.56E-05	260	3.90E-05	342	6.47E-05	5.19E-05	401	4.04E-05	508	5.48E-05	4.76E-05	144	3.77E-05	212	4.63E-05	4.20E-05	175	3.01E-05	271	5.79E-05	4.40E-05	7.77E-06	9.83E-06	5.71E-06	-0.2404221176	0.2131317529	-0.1476346912	0.4342390456	-0.09561385768	0.194279125	-0.1973171409	-0.04886025382	-0.5211227807	0.2728690949	0.1872453813	0.06407106214	-0.1173405536	-0.05024334794	0.03797966363	0.2252250449	-0.05476944181	0.1270250274	1	0	1	0	16.58330247	2.327232147	26.45884499	4.890413191	0.344	-0.3393853013	-0.403636922	FALSE	FALSE	FALSE	FALSE	no	FALSE	FALSE	1	Quies	NA	7	['Low-DNase']	FALSE	FALSE	FALSE	5232	0.14328662	1	0.14021339	FALSE	FALSE	FALSE	FALSE	FALSE
oligo5897	0.09181644111	CCTGGAGAGTAGCCAGCGGG	AAACGGATTCCTTTGTGCTC	79994343	79995442	1093	chr18	TXNL4A	['oligo5899', 'oligo5896', 'oligo5898']	3	79994326	79994346	79995439	79995459	GGG	TGG	GCTGGAGAGTAGCCAGCGGG	GAACGGATTCCTTTGTGCTC	TXNL4A_CCTGGAGAGTAGCCAGCGGGGGG	TXNL4A_AAACGGATTCCTTTGTGCTCTGG	-	housekeeping	FALSE	FALSE	FALSE	6106	4361	black	TXNL4A	-2.46307607	FALSE	FALSE	0	TRUE	FALSE	FALSE	3.17	12.79	-2.46307607	['gene', 'exon', 'transcript']	47.03342819	50.60176086	45.939083	39.60615	0.72024673	-0.119019525	719	976	CCTGGAGAGTAGCCAGCGGG_AAACGGATTCCTTTGTGCTC	357	4.10E-05	362	3.88E-05	3.99E-05	391	3.61E-05	585	4.48E-05	4.05E-05	253	3.79E-05	210	3.98E-05	3.88E-05	354	3.57E-05	438	4.73E-05	4.15E-05	115	3.01E-05	273	5.96E-05	4.49E-05	195	3.35E-05	291	6.22E-05	4.78E-05	4.60E-05	8.05E-06	8.40E-05	-0.07796791117	0.1960659089	0.07233099276	-0.1739483866	-0.01612681178	0.07580106287	-0.2624121692	0.4113959976	-0.1056636565	0.4710149615	-0.05892154739	0.03553546681	0.1488670881	0.241784757	0.02041872463	-0.03850282277	-0.1828648308	0.2077166082	1	0	1	0	34.43485364	10.70761271	33.34742218	5.324144568	0.518	-0.7701189812	-1.027175993	FALSE	FALSE	FALSE	FALSE	no	FALSE	FALSE	1	Quies	NA	5	['Low-DNase']	FALSE	FALSE	FALSE	5762	0.16134398	1	0.15917195	FALSE	FALSE	FALSE	FALSE	FALSE
oligo5898	-0.02233620682	CGATTCTCTGGTATCGCCAG	CACACTTAGAGCCCATGGCG	79994962	79996472	1504	chr18	TXNL4A	['oligo5899', 'oligo5896', 'oligo5897']	3	79994945	79994965	79996469	79996489	TGG	GGG	GGATTCTCTGGTATCGCCAG	GACACTTAGAGCCCATGGCG	TXNL4A_CGATTCTCTGGTATCGCCAGTGG	TXNL4A_CACACTTAGAGCCCATGGCGGGG	-	housekeeping	FALSE	FALSE	FALSE	4603	5864	black	TXNL4A	-2.46307607	FALSE	FALSE	0	TRUE	FALSE	FALSE	3.17	12.79	-2.46307607	['gene', 'exon', 'transcript']	45.10826874	66.42272186	42.017906	37.51968	0.98899585	-0.1847055592	57	99	CGATTCTCTGGTATCGCCAG_CACACTTAGAGCCCATGGCG	32	3.67E-06	25	2.68E-06	3.18E-06	46	4.25E-06	53	4.06E-06	4.15E-06	37	5.55E-06	33	6.25E-06	5.90E-06	28	2.82E-06	40	4.32E-06	3.57E-06	18	4.71E-06	16	3.50E-06	4.10E-06	29	4.99E-06	7	1.50E-06	3.24E-06	7.03E-07	7.03E-07	NA	0.04481862878	-0.2378087124	0.3862536249	0.620572575	-0.5889145986	0.08731445806	0.1494856226	-0.2169887834	0.2324498661	-1.442133099	0.5055994031	-0.2188363853	-0.01815527498	-0.3579525702	0.3870202126	0.8926196157	0.209452592	0.5993339456	1	0	1	0	20.40274203	3.523947354	14.42725662	2.68576087	0.157	-0.7701189812	-1.027175993	FALSE	FALSE	FALSE	FALSE	no	FALSE	FALSE	1	Het	NA	5	['Low-DNase']	FALSE	FALSE	FALSE	6381	0.14102477	1	0.116460785	FALSE	FALSE	FALSE	FALSE	FALSE
oligo5899	0.1991820693	GCATTCCTTCAGTGTCCCGG	CACACTTAGAGCCCATGGCG	79995399	79996472	1067	chr18	TXNL4A	['oligo5898', 'oligo5897']	2	79995382	79995402	79996469	79996489	AGG	GGG	GCATTCCTTCAGTGTCCCGG	GACACTTAGAGCCCATGGCG	TXNL4A_GCATTCCTTCAGTGTCCCGGAGG	TXNL4A_CACACTTAGAGCCCATGGCGGGG	-	housekeeping	FALSE	FALSE	FALSE	7559	2908	black	TXNL4A	-2.46307607	FALSE	FALSE	0	TRUE	FALSE	FALSE	1	12.79	-2.46307607	['gene', 'exon', 'transcript']	45.71389771	66.42272186	40.206005	37.51968	0.95708954	-0.1464141339	3257	4090	GCATTCCTTCAGTGTCCCGG_CACACTTAGAGCCCATGGCG	1561	1.79E-04	1696	1.82E-04	1.81E-04	1837	1.70E-04	2253	1.73E-04	1.71E-04	1489	2.23E-04	1268	2.40E-04	2.32E-04	2174	2.19E-04	1599	1.73E-04	1.96E-04	810	2.12E-04	829	1.81E-04	1.97E-04	1101	1.89E-04	678	1.45E-04	1.67E-04	1.20E-04	2.34E-04	5.80E-06	0.3122263814	0.07197661188	0.3973543428	0.4748063421	0.3702927494	-0.001370557015	0.3217647639	0.06852836442	0.1594936695	-0.254057702	0.4369603621	0.1946752938	0.1995197652	-0.03442714377	-0.07710567129	0.3598546908	-0.07922827495	-0.07501917552	1	0	1	0	27.5337854	6.876408793	14.42725662	2.68576087	0.309	-0.7701189812	-1.027175993	FALSE	FALSE	FALSE	FALSE	no	FALSE	FALSE	1	Het	NA	NA	['Low-DNase']	FALSE	FALSE	FALSE	6818	0.044240672	1	-0.02118781	FALSE	FALSE	FALSE	FALSE	FALSE
oligo5900	0.130836356	TGGATACCAGTGGACAGGCC	GTCATTTTCTGGATTGGGGC	79998018	79999683	1659	chr18	TXNL4A	[]	0	79998001	79998021	79999680	79999700	CGG	TGG	GGGATACCAGTGGACAGGCC	GTCATTTTCTGGATTGGGGC	TXNL4A_TGGATACCAGTGGACAGGCCCGG	TXNL4A_GTCATTTTCTGGATTGGGGCTGG	-	housekeeping	FALSE	FALSE	FALSE	6649	3818	black	TXNL4A	-2.46307607	FALSE	FALSE	0	TRUE	FALSE	FALSE	1	12.79	-2.46307607	['gene', 'transcript']	45.1020546	46.46595764	33.70049	32.51272	0.6644535	-0.0954669361	2619	3872	TGGATACCAGTGGACAGGCC_GTCATTTTCTGGATTGGGGC	1306	1.50E-04	1313	1.41E-04	1.45E-04	1746	1.61E-04	2126	1.63E-04	1.62E-04	1280	1.92E-04	1092	2.07E-04	1.99E-04	1789	1.80E-04	1922	2.07E-04	1.94E-04	699	1.83E-04	775	1.69E-04	1.76E-04	898	1.54E-04	641	1.37E-04	1.46E-04	2.64E-05	5.15E-05	1.32E-06	0.1340106819	0.1236122786	0.2524524666	0.3429301696	0.1623922639	0.347773557	0.1824333789	0.05505828979	-0.06123538183	-0.2513129018	0.2986582847	0.258586082	0.1197882206	-0.1536871635	0.1569993692	0.4556576539	0.104789298	0.2105443614	1	0	1	0	22.32264683	4.261268098	28.82193685	4.927057792	0.743	-0.3341345005	-0.5307673067	FALSE	FALSE	FALSE	FALSE	no	FALSE	FALSE	1	Het	NA	NA	['Low-DNase']	FALSE	FALSE	FALSE	9437	0.064728804	1	0.0250904	FALSE	FALSE	FALSE	FALSE	FALSE
oligo5901	-0.2250910622	AAGTAGGAAGGCCCACTGCT	AGGCTCAGACAGGGAGCACT	80003011	80004459	1442	chr18	TXNL4A	[]	0	80002994	80003014	80004456	80004476	GGG	CGG	GAGTAGGAAGGCCCACTGCT	GGGCTCAGACAGGGAGCACT	TXNL4A_AAGTAGGAAGGCCCACTGCTGGG	TXNL4A_AGGCTCAGACAGGGAGCACTCGG	-	housekeeping	FALSE	FALSE	FALSE	2822	7645	black	TXNL4A	-2.46307607	FALSE	FALSE	0	TRUE	FALSE	FALSE	0	12.79	-2.46307607	['gene', 'transcript']	54.36049652	39.29273987	37.448277	41.63992	0.87130296	-0.1468466112	532	967	AAGTAGGAAGGCCCACTGCT_AGGCTCAGACAGGGAGCACT	255	2.93E-05	277	2.97E-05	2.95E-05	468	4.32E-05	499	3.83E-05	4.07E-05	356	5.34E-05	124	2.35E-05	3.84E-05	455	4.59E-05	337	3.64E-05	4.11E-05	134	3.51E-05	125	2.73E-05	3.12E-05	231	3.97E-05	94	2.01E-05	2.99E-05	5.71E-06	6.10E-06	5.31E-06	-0.007339106332	-0.5484099903	0.3057309268	-0.7046007847	0.08665045095	-0.07298440642	-0.3011529519	-0.4861800495	-0.1205848511	-0.9298747206	-0.08361166148	0.0138648224	-0.3851132814	-0.4455041282	0.4657744213	0.3821627598	0.5619019186	0.3644235201	1	0	1	0	25.07494479	6.561207883	29.37641993	6.143686473	0.306	-0.254978102	-0.1612707552	FALSE	FALSE	FALSE	FALSE	no	FALSE	FALSE	1	DNaseG	NA	15.66666667	['Low-DNase']	FALSE	FALSE	FALSE	14430	0.06534453	1	0.02938929	FALSE	FALSE	FALSE	FALSE	FALSE
oligo5902	-0.04561519514	AGATTGTGATGATCTCCTGG	GGCGCTCAATCCTCTCTCTG	80005156	80006444	1282	chr18	TXNL4A	[]	0	80005139	80005159	80006441	80006461	GGG	AGG	GGATTGTGATGATCTCCTGG	GGCGCTCAATCCTCTCTCTG	TXNL4A_AGATTGTGATGATCTCCTGGGGG	TXNL4A_GGCGCTCAATCCTCTCTCTGAGG	-	housekeeping	FALSE	FALSE	FALSE	4375	6092	black	TXNL4A	-2.46307607	FALSE	FALSE	0	TRUE	FALSE	FALSE	0	12.79	-2.46307607	['gene', 'transcript']	53.55309677	32.2418251	43.873974	47.44167	0.46448866	-0.1000300608	3610	5371	AGATTGTGATGATCTCCTGG_GGCGCTCAATCCTCTCTCTG	1686	1.93E-04	1924	2.06E-04	2.00E-04	2274	2.10E-04	3097	2.37E-04	2.24E-04	1372	2.06E-04	1345	2.55E-04	2.30E-04	2219	2.24E-04	1955	2.11E-04	2.17E-04	782	2.05E-04	1079	2.36E-04	2.20E-04	1154	1.98E-04	945	2.02E-04	2.00E-04	1.33E-04	2.49E-04	1.76E-05	-0.01351176904	-0.07846495506	-0.02858955735	0.1008337	0.09196984875	-0.1703959577	-0.03686916439	-0.01024484702	-0.08055820319	-0.2340527155	0.04155176423	-0.04133996638	-0.02267565248	-0.1599969259	0.1617616937	0.2033134579	0.1175183539	0.2020322647	1	0	1	0	40.00153244	14.40265566	30.96197262	9.324492514	0.698	-0.171303671	0.3068746099	FALSE	FALSE	FALSE	FALSE	no	FALSE	FALSE	1	Het	NA	13.5	NA	FALSE	FALSE	FALSE	16575	0.07057765	1	-0.058256634	FALSE	FALSE	FALSE	FALSE	FALSE
oligo5903	0.4322463812	CATGGTGTCCCGCCAGAGCT	AAATTGTTTCCTTTCCCGAG	80009816	80011115	1293	chr18	TXNL4A	['oligo5904']	1	80009799	80009819	80011112	80011132	TGG	GGG	GATGGTGTCCCGCCAGAGCT	GAATTGTTTCCTTTCCCGAG	TXNL4A_CATGGTGTCCCGCCAGAGCTTGG	TXNL4A_AAATTGTTTCCTTTCCCGAGGGG	-	housekeeping	FALSE	FALSE	FALSE	9608	859	black	TXNL4A	-2.46307607	FALSE	FALSE	0	TRUE	FALSE	FALSE	4.17	12.79	-2.46307607	['gene', 'transcript']	48.6280899	64.98073578	52.1342	54.880993	0.5533489	-0.05916894336	390	569	CATGGTGTCCCGCCAGAGCT_AAATTGTTTCCTTTCCCGAG	175	2.01E-05	215	2.31E-05	2.16E-05	276	2.55E-05	293	2.25E-05	2.40E-05	195	2.92E-05	142	2.69E-05	2.81E-05	316	3.19E-05	289	3.12E-05	3.15E-05	94	2.46E-05	158	3.45E-05	2.96E-05	181	3.11E-05	246	5.25E-05	4.18E-05	3.92E-06	4.75E-06	3.08E-06	0.1900640072	0.6446776175	0.1991680723	0.2590891753	0.3225487268	0.4734756458	-0.0508130279	0.6199555649	0.2893522574	1.226190084	0.2275575863	0.3952432854	0.3023721825	0.8038124704	0.1519064819	0.3794640682	0.3432039809	-0.03816631436	1	0	1	0	24.11369666	4.945539478	17.92926185	1.971625444	1.189	-0.2020149963	-8.57E-04	FALSE	FALSE	FALSE	FALSE	no	FALSE	TRUE	1	DNaseG	NA	106.6	['Low-DNase']	TRUE	FALSE	FALSE	21235	0.18806309	1	0.24524845	FALSE	FALSE	TRUE	FALSE	FALSE
oligo5904	0.02268659568	AAGGCTCTGACCTTGGGCCG	AGCAGGCACTATAGTGGCAG	80010848	80012441	1587	chr18	TXNL4A	['oligo5905', 'oligo5903', 'oligo5906']	3	80010831	80010851	80012438	80012458	GGG	TGG	GAGGCTCTGACCTTGGGCCG	GGCAGGCACTATAGTGGCAG	TXNL4A_AAGGCTCTGACCTTGGGCCGGGG	TXNL4A_AGCAGGCACTATAGTGGCAGTGG	-	housekeeping	FALSE	FALSE	FALSE	5137	5330	black	TXNL4A	-2.46307607	FALSE	FALSE	0	TRUE	FALSE	FALSE	0	12.79	-2.46307607	['gene', 'transcript']	52.2754364	64.68824005	54.350708	54.636143	2.728554	-0.1372694843	188	234	AAGGCTCTGACCTTGGGCCG_AGCAGGCACTATAGTGGCAG	74	8.49E-06	114	1.22E-05	1.04E-05	101	9.32E-06	133	1.02E-05	9.76E-06	24	3.60E-06	115	2.18E-05	1.27E-05	59	5.95E-06	110	1.19E-05	8.91E-06	19	4.97E-06	94	2.05E-05	1.28E-05	27	4.64E-06	41	8.76E-06	6.70E-06	5.10E-06	9.45E-06	7.47E-07	-0.9834043276	0.5261576777	-1.372886767	1.094306526	-0.6482759979	0.2193840958	-0.9071613921	1.010238087	-1.005293154	-0.2192979978	0.3783038583	-0.1314183484	0.3861859319	-0.542325059	-0.0862719052	0.2920319531	0.134648753	-0.2623378979	1	0	1	0	41.73957407	12.30787192	24.65698838	5.130605176	0.374	-0.2020149963	-8.57E-04	FALSE	FALSE	FALSE	FALSE	no	FALSE	TRUE	1	DNaseG	NA	25.75	['Low-DNase']	FALSE	FALSE	FALSE	-21449	0.029949142	0.999	-0.01421752	FALSE	FALSE	TRUE	FALSE	FALSE
oligo5905	-0.09478642358	CCGAGAGCACAACCGCTCGG	TCGACGAATGCTTTAGCACC	80011653	80012959	1300	chr18	TXNL4A	['oligo5904', 'oligo5906']	2	80011636	80011656	80012956	80012976	CGG	AGG	GCGAGAGCACAACCGCTCGG	GCGACGAATGCTTTAGCACC	TXNL4A_CCGAGAGCACAACCGCTCGGCGG	TXNL4A_TCGACGAATGCTTTAGCACCAGG	-	housekeeping	FALSE	FALSE	FALSE	3845	6622	black	TXNL4A	-2.46307607	FALSE	FALSE	0	TRUE	FALSE	FALSE	1	12.79	-2.46307607	['gene', 'transcript']	57.95693207	63.89237213	56.078342	53.66848	8.148362	-0.1500732764	454	686	CCGAGAGCACAACCGCTCGG_TCGACGAATGCTTTAGCACC	240	2.75E-05	214	2.30E-05	2.52E-05	311	2.87E-05	375	2.87E-05	2.87E-05	188	2.82E-05	143	2.71E-05	2.76E-05	226	2.28E-05	300	3.24E-05	2.76E-05	93	2.43E-05	125	2.73E-05	2.58E-05	179	3.08E-05	105	2.24E-05	2.66E-05	7.82E-06	1.02E-05	5.48E-06	-0.1241331557	-0.08687436993	-0.02581970308	-0.08677653839	-0.3332993723	0.1713787229	-0.2384893818	-0.07403082956	0.1010758342	-0.3580688346	-0.05600089255	-0.05880147932	-0.1538514096	-0.1104919128	0.1862012512	0.1302003587	0.05977081044	0.3245494798	1	0	1	0	24.97381926	6.778986342	20.63304432	2.381205205	0.286	-0.7701189812	-1.027175993	FALSE	FALSE	FALSE	FALSE	no	FALSE	TRUE	1	Quies	NA	15.66666667	['Low-DNase']	FALSE	FALSE	FALSE	-20931	0.040711947	0.999	-0.047442198	FALSE	FALSE	TRUE	FALSE	FALSE
oligo5906	-0.01634689753	GCCAAACCAAGATAGGCCTT	TCGACGAATGCTTTAGCACC	80012212	80012959	741	chr18	TXNL4A	['oligo5904', 'oligo5905']	2	80012195	80012215	80012956	80012976	TGG	AGG	GCCAAACCAAGATAGGCCTT	GCGACGAATGCTTTAGCACC	TXNL4A_GCCAAACCAAGATAGGCCTTTGG	TXNL4A_TCGACGAATGCTTTAGCACCAGG	-	housekeeping	FALSE	FALSE	FALSE	4672	5795	black	TXNL4A	-2.46307607	FALSE	FALSE	0	TRUE	FALSE	FALSE	1	12.79	-2.46307607	['gene', 'transcript']	61.79601288	63.89237213	54.57829	53.66848	21.573097	-0.1629846726	6566	6708	GCCAAACCAAGATAGGCCTT_TCGACGAATGCTTTAGCACC	3359	3.85E-04	3207	3.44E-04	3.65E-04	3171	2.93E-04	3537	2.71E-04	2.82E-04	2124	3.19E-04	1707	3.23E-04	3.21E-04	2713	2.73E-04	3017	3.26E-04	3.00E-04	1039	2.72E-04	1154	2.52E-04	2.62E-04	1500	2.58E-04	1037	2.22E-04	2.40E-04	1.50E-04	2.54E-04	4.66E-05	-0.06602812149	0.03007545726	0.1222081041	0.2530357495	-0.09775639437	0.2638952952	-0.106619646	-0.1049513239	-0.1819445497	-0.2916778918	0.1866102525	0.08749826659	-0.1058170439	-0.2336790653	-0.3715909188	-0.1849806663	-0.3972032822	-0.3434284539	1	0	1	0	23.94429058	5.093715061	20.63304432	2.381205205	0.221	-0.7701189812	-1.027175993	FALSE	FALSE	FALSE	FALSE	no	FALSE	FALSE	1	Quies	NA	14.5	['Low-DNase']	FALSE	FALSE	FALSE	-20931	0.05228424	0.97	0.09374022	FALSE	FALSE	TRUE	FALSE	FALSE
oligo5907	-0.01289274742	AGGGTCCGAGATTTCATGTG	CACGTCATAGGTCTTCATGG	80013783	80015143	1354	chr18	TXNL4A	[]	0	80013766	80013786	80015140	80015160	TGG	TGG	GGGGTCCGAGATTTCATGTG	GACGTCATAGGTCTTCATGG	TXNL4A_AGGGTCCGAGATTTCATGTGTGG	TXNL4A_CACGTCATAGGTCTTCATGGTGG	-	housekeeping	FALSE	FALSE	FALSE	4712	5755	black	TXNL4A	-2.46307607	FALSE	FALSE	0	TRUE	FALSE	FALSE	2.32	12.79	-2.46307607	['gene', 'transcript']	37.00308228	42.29782486	49.915283	40.28016	21.812763	-0.06916571706	967	1425	AGGGTCCGAGATTTCATGTG_CACGTCATAGGTCTTCATGG	477	5.47E-05	490	5.26E-05	5.36E-05	647	5.97E-05	778	5.96E-05	5.97E-05	369	5.53E-05	303	5.74E-05	5.63E-05	585	5.90E-05	460	4.96E-05	5.43E-05	267	6.98E-05	245	5.35E-05	6.17E-05	472	8.12E-05	227	4.85E-05	6.48E-05	3.73E-05	7.11E-05	3.45E-06	0.1353573122	-0.1939712718	-0.1097826806	-0.05635345129	-0.01803665207	-0.2648294763	0.2261966069	-0.1560567348	0.4430519744	-0.2986454246	-0.08283586447	-0.136092629	0.0478007836	0.1195567201	0.1536691046	0.07083324018	0.1256670819	0.1822580868	1	0	1	0	28.11528414	7.616168782	33.95176589	7.791073583	1.033	-0.08026625906	0.2188109014	FALSE	FALSE	FALSE	FALSE	no	FALSE	FALSE	1	Het	NA	2	NA	FALSE	FALSE	FALSE	-18747	0.062079243	0.97	0.1628836	FALSE	FALSE	FALSE	FALSE	FALSE
oligo5908	0.009183721347	TGAAATCCCTTATTCCCACT	GTGAAACTCCTGTACTTTCT	80025329	80026447	1112	chr18	TXNL4A	[]	0	80025312	80025332	80026444	80026464	TGG	CGG	GGAAATCCCTTATTCCCACT	GTGAAACTCCTGTACTTTCT	TXNL4A_TGAAATCCCTTATTCCCACTTGG	TXNL4A_GTGAAACTCCTGTACTTTCTCGG	-	housekeeping	FALSE	FALSE	FALSE	4967	5500	black	TXNL4A	-2.46307607	FALSE	FALSE	0	TRUE	FALSE	FALSE	2.32	12.79	-2.46307607	['gene', 'transcript']	38.58432007	46.06066895	40.02982	41.686386	10.438646	0.00527189237	6509	8653	TGAAATCCCTTATTCCCACT_GTGAAACTCCTGTACTTTCT	3167	3.63E-04	3342	3.59E-04	3.61E-04	4138	3.82E-04	4515	3.46E-04	3.64E-04	2730	4.09E-04	2187	4.14E-04	4.12E-04	4311	4.35E-04	3290	3.55E-04	3.95E-04	1371	3.59E-04	1651	3.61E-04	3.60E-04	1779	3.06E-04	1452	3.10E-04	3.08E-04	8.01E-05	1.26E-04	3.46E-05	-0.03092698258	0.04907206483	0.1003295213	0.2583261429	0.1863813528	0.03666841399	-0.09058249688	0.05954580371	-0.3198363075	-0.1582521013	0.1776078502	0.1171350513	-0.01725498553	-0.2407530306	0.01220557328	0.1898134235	0.07170741374	-0.05071606489	1	0	1	0	25.49577862	3.505526986	19.36253756	2.496683262	2.573	-0.09146862631	0.7969540586	FALSE	FALSE	FALSE	FALSE	no	FALSE	TRUE	1	Quies	NA	6.666666667	['Low-DNase']	FALSE	FALSE	FALSE	-7443	0.049790546	0.984	0.13133498	FALSE	FALSE	TRUE	FALSE	FALSE
oligo5909	0.2754561812	GGTGAACGTCACAGCGACAG	GAGCATCATCCCAACCACCC	80029548	80031412	1858	chr18	TXNL4A	['oligo5910', 'oligo5911', 'oligo5912']	3	80029531	80029551	80031409	80031429	GGG	TGG	GGTGAACGTCACAGCGACAG	GAGCATCATCCCAACCACCC	TXNL4A_GGTGAACGTCACAGCGACAGGGG	TXNL4A_GAGCATCATCCCAACCACCCTGG	-	housekeeping	FALSE	FALSE	FALSE	8477	1990	black	TXNL4A	-2.46307607	FALSE	FALSE	0	TRUE	FALSE	FALSE	4.95	12.79	-2.46307607	['gene', 'five_prime_UTR', 'exon', 'transcript']	30.62335396	46.54471207	52.15217	50.368523	1.2851851	-0.1026275145	1161	1561	GGTGAACGTCACAGCGACAG_GAGCATCATCCCAACCACCC	547	6.28E-05	614	6.59E-05	6.43E-05	717	6.62E-05	844	6.47E-05	6.54E-05	397	5.95E-05	554	1.05E-04	8.22E-05	632	6.37E-05	756	8.16E-05	7.26E-05	222	5.81E-05	381	8.32E-05	7.07E-05	312	5.37E-05	622	1.33E-04	9.33E-05	0.00138698406	4.51E-05	0.002728917205	-0.1744787873	0.6081939063	-0.1524718962	0.6967418876	-0.05475612508	0.3344500533	-0.1882908652	0.3634796699	-0.3023962628	1.038104015	0.3290997749	0.1507607723	0.1107530176	0.51121116	0.02496860052	0.3540683754	0.07632292182	-0.02572597586	1	0	1	0	29.37002674	7.870356701	15.63368	4.179282393	0.674	-0.2691444867	0.2236123923	FALSE	FALSE	FALSE	TRUE	no	FALSE	FALSE	1	Het	NA	48	['Low-DNase']	FALSE	FALSE	FALSE	-2478	0.05287143	0.984	0.08608201	FALSE	FALSE	FALSE	FALSE	FALSE
oligo5910	0.05705601734	GATTCATCTCTCTCATCTTA	GAGCATCATCCCAACCACCC	80030092	80031412	1314	chr18	TXNL4A	['oligo5909', 'oligo5912', 'oligo5911']	3	80030075	80030095	80031409	80031429	AGG	TGG	GATTCATCTCTCTCATCTTA	GAGCATCATCCCAACCACCC	TXNL4A_GATTCATCTCTCTCATCTTAAGG	TXNL4A_GAGCATCATCCCAACCACCCTGG	-	housekeeping	FALSE	FALSE	FALSE	5633	4834	black	TXNL4A	-2.46307607	FALSE	FALSE	0	TRUE	FALSE	FALSE	4.95	12.79	-2.46307607	['gene', 'five_prime_UTR', 'exon', 'transcript']	38.15653992	46.54471207	52.08305	50.368523	0.17006369	-0.1013561247	6541	8912	GATTCATCTCTCTCATCTTA_GAGCATCATCCCAACCACCC	3029	3.48E-04	3512	3.77E-04	3.62E-04	4189	3.87E-04	4723	3.62E-04	3.74E-04	2540	3.81E-04	2316	4.38E-04	4.10E-04	3794	3.82E-04	2810	3.03E-04	3.43E-04	1441	3.77E-04	1855	4.05E-04	3.91E-04	2169	3.73E-04	2174	4.64E-04	4.19E-04	7.96E-04	1.47E-04	0.001444140471	-0.03124172937	0.1354830503	-0.02141517184	0.2760306281	-0.01559377001	-0.2558265873	-0.0364129715	0.1626473225	-0.05154500413	0.359080838	0.1300976793	-0.1267957599	0.06328922396	0.1616329261	0.04776763067	0.1778653099	0.153654942	-0.05731962858	1	0	1	0	23.44570443	5.106287785	15.63368	4.179282393	0.686	-0.2691444867	0.1071762374	FALSE	FALSE	FALSE	TRUE	no	FALSE	FALSE	1	Het	NA	NA	['Low-DNase']	FALSE	FALSE	FALSE	-2478	0.04220509	0.984	0.07419809	FALSE	FALSE	FALSE	FALSE	FALSE
oligo5911	0.01386561733	TGGCTCCAGCCTCCAGTGGT	AGTTCAAGTCCTCCGTCACG	80030550	80032206	1650	chr18	TXNL4A	['oligo5914', 'oligo5910', 'oligo5913', 'oligo5909', 'oligo5912']	5	80030533	80030553	80032203	80032223	GGG	AGG	GGGCTCCAGCCTCCAGTGGT	GGTTCAAGTCCTCCGTCACG	TXNL4A_TGGCTCCAGCCTCCAGTGGTGGG	TXNL4A_AGTTCAAGTCCTCCGTCACGAGG	-	housekeeping	FALSE	FALSE	FALSE	5022	5445	black	TXNL4A	-2.46307607	FALSE	FALSE	0	TRUE	FALSE	FALSE	4.91	12.79	-2.46307607	['gene', 'five_prime_UTR', 'exon', 'transcript']	53.45417404	38.17653656	51.179554	53.727814	0.16898735	-0.1467166898	110	161	TGGCTCCAGCCTCCAGTGGT_AGTTCAAGTCCTCCGTCACG	49	5.62E-06	61	6.54E-06	6.08E-06	80	7.38E-06	81	6.21E-06	6.80E-06	21	3.15E-06	38	7.19E-06	5.17E-06	45	4.54E-06	123	1.33E-05	8.90E-06	7	1.83E-06	46	1.00E-05	5.94E-06	16	2.75E-06	63	1.35E-05	8.10E-06	1.11E-06	6.45E-07	1.58E-06	-1.341844721	0.7796634298	-1.229248457	0.2121764208	-0.7027825631	1.09597132	-2.011450596	0.6946436243	-1.423897268	1.115862354	-0.3942308616	0.3898199429	-0.1941323656	0.2540057536	0.1599898981	-0.2342409635	0.3931088867	-0.07561765387	1	0	1	0	23.03200737	7.289789245	33.35103974	8.184010871	0.307	-0.7701189812	-1.027175993	FALSE	FALSE	FALSE	TRUE	no	FALSE	FALSE	1	Het	NA	2	['Low-DNase']	FALSE	FALSE	FALSE	-1684	0.048934173	0.999	0.06463418	FALSE	FALSE	FALSE	FALSE	FALSE
oligo5912	0.1608024555	ACAATGGCCCGTTTTCACAA	AGTTCAAGTCCTCCGTCACG	80031117	80032206	1083	chr18	TXNL4A	['oligo5914', 'oligo5910', 'oligo5913', 'oligo5909', 'oligo5911']	5	80031100	80031120	80032203	80032223	TGG	AGG	GCAATGGCCCGTTTTCACAA	GGTTCAAGTCCTCCGTCACG	TXNL4A_ACAATGGCCCGTTTTCACAATGG	TXNL4A_AGTTCAAGTCCTCCGTCACGAGG	-	housekeeping	FALSE	FALSE	FALSE	7046	3421	black	TXNL4A	-2.46307607	FALSE	FALSE	0	TRUE	FALSE	FALSE	0	12.79	-2.46307607	['gene', 'transcript']	70.40232086	38.17653656	51.13761	53.727814	0.33089036	-0.1456617635	108	114	ACAATGGCCCGTTTTCACAA_AGTTCAAGTCCTCCGTCACG	49	5.62E-06	59	6.33E-06	5.98E-06	47	4.34E-06	67	5.14E-06	4.74E-06	32	4.80E-06	21	3.98E-06	4.39E-06	56	5.64E-06	38	4.10E-06	4.87E-06	12	3.14E-06	31	6.77E-06	4.96E-06	18	3.10E-06	55	1.17E-05	7.42E-06	7.59E-05	1.33E-06	1.50E-04	-0.1068262319	0.2245535076	0.1457733637	-0.3696728575	0.3800585058	-0.3248548593	-0.4665037738	0.3990387911	-0.4866330232	1.193702956	-0.1107149838	0.04079515057	0.06523161552	0.6478980399	-0.3351403859	-0.4458553697	-0.3742303565	-0.3012841781	1	0	1	0	14.47489634	2.591391541	33.35103974	8.184010871	0.314	-0.7701189812	-1.027175993	FALSE	FALSE	FALSE	FALSE	no	FALSE	FALSE	1	Quies	NA	2	['Low-DNase']	FALSE	FALSE	FALSE	-1684	0.1723393	1	0.28773072	FALSE	FALSE	FALSE	FALSE	FALSE
oligo5913	0.04288094559	ACACTAACGGCAGCACAAGG	GGTCCGTCTGTTTCCGCCAC	80031734	80033552	1812	chr18	TXNL4A	['oligo5914', 'oligo5915', 'oligo5916', 'oligo5911', 'oligo5912']	5	80031717	80031737	80033549	80033569	GGG	TGG	GCACTAACGGCAGCACAAGG	GGTCCGTCTGTTTCCGCCAC	TXNL4A_ACACTAACGGCAGCACAAGGGGG	TXNL4A_GGTCCGTCTGTTTCCGCCACTGG	-	housekeeping	FALSE	FALSE	FALSE	5405	5062	black	TXNL4A	-2.46307607	FALSE	FALSE	0	TRUE	FALSE	FALSE	1.58	12.79	-2.46307607	['gene', 'transcript']	48.84624481	67.30402374	52.017868	51.906624	0.2744391	0.004746356274	970	1503	ACACTAACGGCAGCACAAGG_GGTCCGTCTGTTTCCGCCAC	532	6.10E-05	438	4.70E-05	5.40E-05	665	6.14E-05	838	6.42E-05	6.28E-05	472	7.08E-05	379	7.17E-05	7.13E-05	525	5.29E-05	717	7.74E-05	6.51E-05	220	5.76E-05	337	7.36E-05	6.56E-05	324	5.57E-05	278	5.94E-05	5.76E-05	7.63E-05	7.15E-05	8.11E-05	-0.06000192204	0.1277433246	0.2057947343	0.1593465147	-0.2137444824	0.2683296927	-0.09272823967	0.1967300186	-0.1393297004	-0.1134329279	0.1822266995	0.05278312699	0.0625412637	-0.1260273079	0.2176178196	0.3998445192	0.0078187308	0.4512890549	1	0	1	0	17.7205281	3.35294364	39.79628533	10.25997385	2.563	-0.1131937734	0.08546040345	FALSE	FALSE	FALSE	FALSE	no	FALSE	TRUE	1	TssA	NA	417.3333333	['pELS', 'Low-DNase']	TRUE	FALSE	FALSE	-338	0.22092868	1	0.39138302	FALSE	TRUE	FALSE	FALSE	FALSE
oligo5914	0.2533048935	GGAATGAGCATTCCTCGTGA	GGTCCGTCTGTTTCCGCCAC	80032206	80033552	1340	chr18	TXNL4A	['oligo5913', 'oligo5915', 'oligo5916', 'oligo5911', 'oligo5912']	5	80032189	80032209	80033549	80033569	CGG	TGG	GGAATGAGCATTCCTCGTGA	GGTCCGTCTGTTTCCGCCAC	TXNL4A_GGAATGAGCATTCCTCGTGACGG	TXNL4A_GGTCCGTCTGTTTCCGCCACTGG	-	housekeeping	FALSE	FALSE	FALSE	8246	2221	black	TXNL4A	-2.46307607	FALSE	FALSE	0	TRUE	FALSE	FALSE	1.58	12.79	-2.46307607	['gene', 'transcript']	33.01102829	67.30402374	53.638866	51.906624	0.38478804	0.01385956477	3249	4918	GGAATGAGCATTCCTCGTGA_GGTCCGTCTGTTTCCGCCAC	1540	1.77E-04	1709	1.83E-04	1.80E-04	2182	2.01E-04	2736	2.10E-04	2.06E-04	1495	2.24E-04	1207	2.28E-04	2.26E-04	2453	2.47E-04	2146	2.32E-04	2.39E-04	938	2.45E-04	1029	2.25E-04	2.35E-04	1337	2.30E-04	1572	3.36E-04	2.83E-04	5.42E-04	3.58E-04	7.26E-04	0.231888915	0.2613542158	0.1548565981	0.1234563561	0.2961885677	0.1428886636	0.2851313034	0.1001064232	0.1913791908	0.6789654205	0.1389220939	0.2200132366	0.193700017	0.4605842264	0.1914525274	0.3303746213	0.1886113867	0.194185514	1	0	1	0	31.04968756	7.50934083	39.79628533	10.25997385	2.731	-0.1131937734	0.08546040345	FALSE	FALSE	FALSE	FALSE	no	FALSE	TRUE	1	TssA	NA	417.3333333	['pELS', 'Low-DNase']	TRUE	FALSE	FALSE	-338	0.0896404	1	0.07954065	FALSE	TRUE	FALSE	FALSE	FALSE
oligo5915	0.01528884197	CTGTTGAAATTTCACCATGG	ACGCGAAGCTGACGGCGTGT	80032554	80034287	1727	chr18	TXNL4A	['oligo5914', 'oligo5918', 'oligo5913', 'oligo5917', 'oligo5916']	5	80032537	80032557	80034284	80034304	TGG	GGG	GTGTTGAAATTTCACCATGG	GCGCGAAGCTGACGGCGTGT	TXNL4A_CTGTTGAAATTTCACCATGGTGG	TXNL4A_ACGCGAAGCTGACGGCGTGTGGG	-	housekeeping	FALSE	FALSE	FALSE	5038	5429	black	TXNL4A	-2.46307607	FALSE	FALSE	0	TRUE	FALSE	FALSE	6.48	12.79	-2.46307607	['gene', 'five_prime_UTR', 'exon', 'transcript']	30.00764084	61.98071671	53.81268	52.15263	0.48414987	0.03110920219	3571	4395	CTGTTGAAATTTCACCATGG_ACGCGAAGCTGACGGCGTGT	1645	1.89E-04	1926	2.07E-04	1.98E-04	2118	1.95E-04	2277	1.75E-04	1.85E-04	1184	1.78E-04	991	1.88E-04	1.83E-04	1985	2.00E-04	1805	1.95E-04	1.97E-04	743	1.94E-04	762	1.66E-04	1.80E-04	1125	1.93E-04	854	1.82E-04	1.88E-04	1.24E-04	2.22E-04	2.66E-05	-0.03195877415	0.06433983594	-0.138671293	0.1039215813	0.03372885349	0.1581713634	-0.008145896258	-0.06833971748	-0.01474676083	0.06360611659	-0.01913551252	0.09377366561	-0.03622958348	0.02274679827	-0.09551753497	-0.1146530475	0.05050564128	-0.2432037309	1	0	1	0	12.42550075	2.043072013	41.42008275	17.69928761	2.986	-0.02471187359	0.3721312366	FALSE	FALSE	FALSE	TRUE	no	TRUE	TRUE	1	TssA	NA	1053	['pELS', 'PLS', 'Low-DNase']	TRUE	TRUE	FALSE	0	0.037795395	1	-0.03396685	TRUE	TRUE	FALSE	FALSE	FALSE
oligo5916	-0.8336227213	CCCACGCATCCCCAACACTG	CGGAGCGACAACTGACGCGA	80033373	80034429	1050	chr18	TXNL4A	['oligo5914', 'oligo5918', 'oligo5913', 'oligo5915', 'oligo5917']	5	80033356	80033376	80034426	80034446	CGG	GGG	GCCACGCATCCCCAACACTG	GGGAGCGACAACTGACGCGA	TXNL4A_CCCACGCATCCCCAACACTGCGG	TXNL4A_CGGAGCGACAACTGACGCGAGGG	-	housekeeping	FALSE	FALSE	FALSE	1307	9160	black	TXNL4A	-2.46307607	FALSE	FALSE	0	TRUE	FALSE	FALSE	6.48	12.79	-2.46307607	['gene', 'five_prime_UTR', 'exon', 'transcript']	44.21865463	59.95510483	54.113575	54.28124	0.3598485	-0.0350141134	1609	2813	CCCACGCATCCCCAACACTG_CGGAGCGACAACTGACGCGA	735	8.43E-05	874	9.38E-05	8.90E-05	1178	1.09E-04	1635	1.25E-04	1.17E-04	726	1.09E-04	500	9.46E-05	1.02E-04	985	9.93E-05	1037	1.12E-04	1.06E-04	197	5.15E-05	229	5.00E-05	5.08E-05	241	4.14E-05	125	2.67E-05	3.41E-05	8.15E-06	8.94E-06	7.36E-06	-0.6492351081	-1.031139328	0.002064129537	-0.4051917255	-0.130851474	-0.1635679238	-1.076949427	-1.324939461	-1.391203661	-2.230858203	-0.2016825189	-0.1482794054	-1.204435881	-1.780093079	0.3942599205	0.1925774016	0.36641402	0.4188551317	1	0	1	0	31.00710884	10.3350763	30.65597966	12.94887774	1.677	-0.02471187359	0.3795517226	FALSE	FALSE	FALSE	TRUE	no	TRUE	TRUE	3	TssA	NA	1053	['pELS', 'PLS']	TRUE	TRUE	FALSE	0	0.02110985	1	-0.09950252	TRUE	TRUE	FALSE	FALSE	FALSE
oligo5917	-3.796518985	CGCAGCGCCAGGCAACCAGG	CCTAGGGAATACCGCGCCCA	80033710	80034680	964	chr18	TXNL4A	['oligo5915', 'oligo5918', 'oligo5916', 'oligo5919']	4	80033693	80033713	80034677	80034697	CGG	GGG	GGCAGCGCCAGGCAACCAGG	GCTAGGGAATACCGCGCCCA	TXNL4A_CGCAGCGCCAGGCAACCAGGCGG	TXNL4A_CCTAGGGAATACCGCGCCCAGGG	-	housekeeping	TRUE	FALSE	TRUE	252	10215	#BE1622	TXNL4A	-2.46307607	FALSE	FALSE	0	TRUE	FALSE	FALSE	9.81	12.79	-2.46307607	['gene', 'five_prime_UTR', 'exon', 'start_codon', 'CDS', 'transcript']	56.0896759	58.58587646	54.013687	52.084625	0.103761345	0.27049668	801	1288	CGCAGCGCCAGGCAACCAGG_CCTAGGGAATACCGCGCCCA	357	4.10E-05	444	4.76E-05	4.43E-05	540	4.98E-05	748	5.73E-05	5.36E-05	127	1.90E-05	116	2.20E-05	2.05E-05	48	4.84E-06	98	1.06E-05	7.71E-06	1	2.62E-07	5	1.09E-06	1.09E-06	1	1.72E-07	6	1.28E-06	1.28E-06	0	NA	NA	-5.126201786	-3.755306643	-1.387768695	-1.384814555	-3.364560661	-2.438877798	-7.57369302	-5.714034694	-8.17878477	-5.483499526	-1.38618741	-2.797699196	-5.616362251	-5.385827083	0.2747856989	-1.111401711	0.2829259689	0.2677482743	1	0	1	0	25.00781342	10.10956097	41.35273397	14.75865774	5.462	2.534939388	1.11363421	FALSE	TRUE	FALSE	TRUE	no	TRUE	TRUE	3	TssA	490	1312	['pELS', 'PLS']	TRUE	TRUE	FALSE	0	0.018838523	0.908	-0.09825615	TRUE	TRUE	FALSE	FALSE	FALSE
oligo5918	-2.277407358	AACCACCGCCCGCTTCGCGT	AAGTCCGACGCTAACACAGG	80034037	80035205	1162	chr18	TXNL4A	['oligo5919', 'oligo5920', 'oligo5917', 'oligo5915', 'oligo5916']	5	80034020	80034040	80035202	80035222	CGG	GGG	GACCACCGCCCGCTTCGCGT	GAGTCCGACGCTAACACAGG	TXNL4A_AACCACCGCCCGCTTCGCGTCGG	TXNL4A_AAGTCCGACGCTAACACAGGGGG	-	housekeeping	TRUE	FALSE	TRUE	660	9807	#BE1622	RBFA	-1.67779155	FALSE	TRUE	0	TRUE	FALSE	FALSE	9.81	10.03	-1.67779155	['gene', 'five_prime_UTR', 'exon', 'start_codon', 'CDS', 'transcript']	52.71912766	62.20306396	53.79934	55.010094	0.12274959	0.2804415817	399	613	AACCACCGCCCGCTTCGCGT_AAGTCCGACGCTAACACAGG	195	2.24E-05	204	2.19E-05	2.21E-05	276	2.55E-05	337	2.58E-05	2.57E-05	87	1.30E-05	75	1.42E-05	1.36E-05	64	6.45E-06	80	8.63E-06	7.54E-06	10	2.62E-06	15	3.28E-06	2.95E-06	9	1.55E-06	17	3.63E-06	2.59E-06	4.10E-07	4.10E-07	NA	-2.567623295	-2.063637268	-0.9652187456	-0.8636871805	-1.981232021	-1.581369869	-3.283473785	-2.978782514	-4.040568628	-2.830709507	-0.9132005073	-1.766084921	-3.122024446	-3.308319559	0.2132148663	-0.699985641	0.1870847789	0.23944912	1	0	1	0	29.97459427	7.687278017	33.71530905	13.6800053	5.544	2.534939388	1.13502267	FALSE	TRUE	FALSE	TRUE	no	TRUE	TRUE	2	TssA	490	1014.333333	['pELS', 'PLS', 'Low-DNase']	FALSE	TRUE	FALSE	0	0.02185925	0.908	-0.064608835	TRUE	TRUE	FALSE	FALSE	FALSE
oligo5919	-3.148203319	GTTGTCTCCCTGCTCGCTCC	CTGGCAAGCACCTCATGCAG	80034475	80035595	1114	chr18	TXNL4A	['oligo5917', 'oligo5921', 'oligo5918', 'oligo5920']	4	80034458	80034478	80035592	80035612	GGG	GGG	GTTGTCTCCCTGCTCGCTCC	GTGGCAAGCACCTCATGCAG	TXNL4A_GTTGTCTCCCTGCTCGCTCCGGG	TXNL4A_CTGGCAAGCACCTCATGCAGGGG	-	housekeeping	TRUE	FALSE	TRUE	393	10074	#BE1622	RBFA	-1.67779155	FALSE	TRUE	0	TRUE	FALSE	FALSE	9.81	10.03	-1.67779155	['gene', 'five_prime_UTR', 'exon', 'start_codon', 'CDS', 'transcript']	48.00828552	72.56703186	54.28124	54.46307	0.20106561	0.3125606138	35	53	GTTGTCTCCCTGCTCGCTCC_CTGGCAAGCACCTCATGCAG	16	1.84E-06	19	2.04E-06	1.94E-06	19	1.75E-06	34	2.61E-06	2.18E-06	2	3.00E-07	1	1.89E-07	3.00E-07	2	2.02E-07	1	1.08E-07	2.02E-07	1	2.62E-07	1	2.18E-07	NA	1	1.72E-07	1	2.14E-07	NA	0	NA	NA	-2.9407255	-3.890770383	-2.547565298	-3.783363931	-3.120635078	-4.594156024	-2.744804936	-3.57653117	-3.349896686	-3.609030408	-2.861668429	-3.434738209	NA	NA	0.1704937899	-2.691174639	-0.06618185064	0.3548050086	1	0	1	0	46.79761469	18.61117885	31.4866668	8.253925573	5.804	2.534939388	1.061036059	FALSE	TRUE	FALSE	TRUE	no	TRUE	TRUE	2	TssA	490	1188.5	['pELS', 'Low-DNase']	FALSE	TRUE	FALSE	9	0.11250645	1	0.06968313	TRUE	TRUE	FALSE	FALSE	FALSE
oligo5920	-0.1154048143	GTTCTTCTAAGTATGGTAGG	GTGGGAGCCACGCTCACCAT	80035092	80036261	1163	chr18	TXNL4A	['oligo5922', 'oligo5921', 'oligo5918', 'oligo5919']	4	80035075	80035095	80036258	80036278	TGG	TGG	GTTCTTCTAAGTATGGTAGG	GTGGGAGCCACGCTCACCAT	TXNL4A_GTTCTTCTAAGTATGGTAGGTGG	TXNL4A_GTGGGAGCCACGCTCACCATTGG	-	housekeeping	FALSE	FALSE	FALSE	3612	6855	black	RBFA	-1.67779155	FALSE	TRUE	0	TRUE	FALSE	FALSE	5	10.03	-1.67779155	['gene', 'exon', 'transcript']	47.89844894	45.70254517	54.550274	54.02922	0.29554823	0.0181973307	1031	1428	GTTCTTCTAAGTATGGTAGG_GTGGGAGCCACGCTCACCAT	535	6.14E-05	496	5.32E-05	5.73E-05	630	5.81E-05	798	6.12E-05	5.97E-05	373	5.59E-05	285	5.39E-05	5.49E-05	565	5.70E-05	519	5.60E-05	5.65E-05	185	4.84E-05	286	6.25E-05	5.54E-05	238	4.09E-05	309	6.60E-05	5.35E-05	7.18E-05	6.98E-05	7.39E-05	-0.2141714793	-0.04211667764	-0.05581398276	-0.181327917	-0.02980852564	-0.1273473901	-0.2647039807	0.03055807172	-0.506359428	0.1096505248	-0.1188023713	-0.07899419867	-0.10579581	-0.158026877	0.05829629195	-0.06050607938	-0.07829642699	0.2013183066	1	0	1	0	18.92805293	3.218738865	25.90128064	5.108590331	2.8	-0.3156383347	-0.5230194464	FALSE	FALSE	FALSE	FALSE	no	FALSE	TRUE	2	TssB	NA	102	['Low-DNase']	FALSE	FALSE	FALSE	626	0.11916405	1	0.044689212	TRUE	TRUE	FALSE	FALSE	FALSE
oligo5921	0.2425158616	ACCGTATCCAGGGTCCACGC	TGATAACAACATGGGTTGTG	80035577	80036500	917	chr18	TXNL4A	['oligo5922', 'oligo5919', 'oligo5923', 'oligo5920']	4	80035560	80035580	80036497	80036517	TGG	GGG	GCCGTATCCAGGGTCCACGC	GGATAACAACATGGGTTGTG	TXNL4A_ACCGTATCCAGGGTCCACGCTGG	TXNL4A_TGATAACAACATGGGTTGTGGGG	-	housekeeping	FALSE	FALSE	FALSE	8139	2328	black	RBFA	-1.67779155	FALSE	TRUE	0	TRUE	FALSE	FALSE	5	10.03	-1.67779155	['gene', 'exon', 'transcript']	45.75702286	71.44883728	54.46307	53.87903	0.23063743	0.08803821369	721	1182	ACCGTATCCAGGGTCCACGC_TGATAACAACATGGGTTGTG	322	3.69E-05	399	4.28E-05	3.99E-05	531	4.90E-05	651	4.99E-05	4.95E-05	403	6.04E-05	269	5.09E-05	5.57E-05	575	5.80E-05	582	6.28E-05	6.04E-05	235	6.15E-05	241	5.27E-05	5.71E-05	452	7.77E-05	208	4.44E-05	6.11E-05	6.83E-05	1.23E-04	1.36E-05	0.3843214838	0.06759541485	0.3024301931	0.02904753961	0.2421425305	0.3316684275	0.327071473	0.07730727423	0.6656417387	-0.1676415819	0.1709616923	0.2880077313	0.2064514449	0.3046425781	0.3106980956	0.4816597879	0.4075418086	0.2215384778	1	0	1	0	35.06007373	11.77140996	15.63846841	2.567444015	3.625	-0.2854959991	-0.512652591	FALSE	FALSE	FALSE	FALSE	no	FALSE	TRUE	2	TssB	NA	102	['Low-DNase']	FALSE	FALSE	FALSE	-886	0.026335843	1	-0.13035367	TRUE	TRUE	FALSE	FALSE	FALSE
oligo5922	-0.760550586	GATTAGAAACCATGGGTGCT	ACTCACCAAGTCACACAGCA	80036060	80037264	1198	chr18	TXNL4A	['oligo5921', 'oligo5924', 'oligo5923', 'oligo5920']	4	80036043	80036063	80037261	80037281	GGG	GGG	GATTAGAAACCATGGGTGCT	GCTCACCAAGTCACACAGCA	TXNL4A_GATTAGAAACCATGGGTGCTGGG	TXNL4A_ACTCACCAAGTCACACAGCAGGG	-	housekeeping	FALSE	FALSE	FALSE	1372	9095	black	RBFA	-1.67779155	TRUE	TRUE	43	FALSE	TRUE	FALSE	9.6	10.03	-1.67779155	['gene', 'exon', 'transcript', 'CDS']	66.81412506	30.50128746	54.222755	53.659924	0.25914934	0.1707975574	5850	8665	GATTAGAAACCATGGGTGCT_ACTCACCAAGTCACACAGCA	2859	3.28E-04	2991	3.21E-04	3.24E-04	3765	3.47E-04	4900	3.76E-04	3.62E-04	1962	2.94E-04	1774	3.36E-04	3.15E-04	2885	2.91E-04	2455	2.65E-04	2.78E-04	670	1.75E-04	907	1.98E-04	1.87E-04	573	9.85E-05	727	1.55E-04	1.27E-04	7.66E-05	4.90E-05	1.04E-04	-0.8255137498	-0.7156066013	-0.239962608	-0.1616768294	-0.2567861106	-0.5037519069	-0.987294287	-0.9226756222	-1.818011994	-1.274322047	-0.1987646495	-0.3797990083	-0.9533649403	-1.510273746	0.156234715	-0.04252993454	0.08302988084	0.2274235196	1	0	1	0	32.41530299	8.708078526	21.22202732	4.864863493	4.575	2.537126869	0.6625123127	FALSE	FALSE	FALSE	FALSE	no	FALSE	TRUE	2	TssB	NA	123	['Low-DNase']	FALSE	FALSE	FALSE	-122	0.013960434	0.628	-0.104111776	FALSE	TRUE	FALSE	FALSE	FALSE
oligo5923	-1.141510625	AAGATCCTCTCTCTAACCTT	GGAGGCCGTTCAGGGCCCTC	80036429	80037409	974	chr18	TXNL4A	['oligo5922', 'oligo5921', 'oligo5924', 'oligo5925']	4	80036412	80036432	80037406	80037426	GGG	AGG	GAGATCCTCTCTCTAACCTT	GGAGGCCGTTCAGGGCCCTC	TXNL4A_AAGATCCTCTCTCTAACCTTGGG	TXNL4A_GGAGGCCGTTCAGGGCCCTCAGG	-	housekeeping	TRUE	FALSE	TRUE	1107	9360	#BE1622	RBFA	-1.67779155	TRUE	TRUE	123	TRUE	TRUE	FALSE	9.97	10.03	-1.67779155	['gene', 'exon', 'transcript', 'CDS']	64.67401123	68.93132782	53.87903	53.334427	0.14729345	0.04590776164	450	615	AAGATCCTCTCTCTAACCTT_GGAGGCCGTTCAGGGCCCTC	183	2.10E-05	267	2.86E-05	2.48E-05	266	2.45E-05	349	2.68E-05	2.57E-05	97	1.45E-05	115	2.18E-05	1.82E-05	195	1.97E-05	144	1.55E-05	1.76E-05	31	8.11E-06	35	7.65E-06	7.88E-06	36	6.19E-06	39	8.33E-06	7.26E-06	2.41E-07	2.41E-07	NA	-1.165239305	-1.142865696	-0.7550073779	-0.297494265	-0.3206596863	-0.783851407	-1.597963548	-1.806868538	-1.987326607	-1.683248574	-0.4984670639	-0.5436548405	-1.703129238	-1.820791358	0.04758178814	-0.4508852758	0.2254732331	-0.09834302467	1	0	1	0	12.25147791	1.412514136	31.50732353	8.189481311	3.16	2.537126869	1.027862122	FALSE	FALSE	FALSE	FALSE	no	FALSE	FALSE	2	Quies	NA	75.5	['Low-DNase']	FALSE	FALSE	FALSE	0	0.0193151	0.972	-0.1266285	FALSE	TRUE	FALSE	FALSE	FALSE
oligo5924	-1.931212574	AGTGTCTATGTGGATGCGAC	GACACTCACCATCTGTCTCC	80036833	80037981	1142	chr18	TXNL4A	['oligo5922', 'oligo5926', 'oligo5923', 'oligo5925']	4	80036816	80036836	80037978	80037998	TGG	AGG	GGTGTCTATGTGGATGCGAC	GACACTCACCATCTGTCTCC	TXNL4A_AGTGTCTATGTGGATGCGACTGG	TXNL4A_GACACTCACCATCTGTCTCCAGG	-	housekeeping	TRUE	FALSE	TRUE	774	9693	#BE1622	RBFA	-1.67779155	TRUE	TRUE	177	TRUE	TRUE	FALSE	9.97	10.03	-1.67779155	['gene', 'exon', 'transcript', 'CDS']	33.01739502	54.52872086	53.99433	52.03442	0.23073122	0.0494186505	1891	2891	AGTGTCTATGTGGATGCGAC_GACACTCACCATCTGTCTCC	905	1.04E-04	986	1.06E-04	1.05E-04	1332	1.23E-04	1559	1.20E-04	1.21E-04	450	6.75E-05	536	1.01E-04	8.45E-05	468	4.72E-05	632	6.82E-05	5.77E-05	59	1.54E-05	64	1.40E-05	1.47E-05	65	1.12E-05	81	1.73E-05	1.42E-05	3.29E-06	3.29E-06	NA	-2.17488716	-1.732282769	-0.8652349605	-0.236217112	-1.381721212	-0.8093176468	-2.993612741	-3.095473542	-3.458979727	-2.788122777	-0.5210766911	-1.071296784	-3.042928036	-3.089548785	0.2099443855	-0.3111323057	0.243495021	0.1762310571	1	0	1	0	24.6383366	4.746314902	29.41055104	6.979068778	3.198	2.002447853	1.015312771	FALSE	FALSE	FALSE	FALSE	no	FALSE	TRUE	2	Het	NA	23	['Low-DNase']	FALSE	FALSE	FALSE	0	0.021895258	0.828	-0.14287254	FALSE	TRUE	TRUE	FALSE	FALSE
oligo5925	-0.8724918615	GGAGTTGTAACGCTGCCCTT	ACGCCCCTCCCACCCAAGCC	80037301	80038398	1091	chr18	TXNL4A	['oligo5926', 'oligo5924', 'oligo5923', 'oligo5927']	4	80037284	80037304	80038395	80038415	GGG	AGG	GGAGTTGTAACGCTGCCCTT	GCGCCCCTCCCACCCAAGCC	TXNL4A_GGAGTTGTAACGCTGCCCTTGGG	TXNL4A_ACGCCCCTCCCACCCAAGCCAGG	-	housekeeping	FALSE	FALSE	FALSE	1273	9194	black	RBFA	-1.67779155	TRUE	TRUE	177	TRUE	TRUE	FALSE	9.97	10.03	-1.67779155	['gene', 'exon', 'transcript', 'CDS']	42.35737991	60.32475662	53.462482	50.50059	0.37058118	0.1512583852	1566	2043	GGAGTTGTAACGCTGCCCTT_ACGCCCCTCCCACCCAAGCC	718	8.24E-05	848	9.10E-05	8.67E-05	888	8.20E-05	1155	8.85E-05	8.52E-05	455	6.82E-05	363	6.87E-05	6.85E-05	710	7.16E-05	675	7.28E-05	7.22E-05	142	3.71E-05	188	4.11E-05	3.91E-05	156	2.68E-05	102	2.18E-05	2.43E-05	6.43E-06	6.43E-06	NA	-0.8030770306	-0.9445887724	-0.2643309159	-0.3657524881	-0.1954482165	-0.2816266266	-1.14154617	-1.108156613	-1.61098282	-2.022819361	-0.316111969	-0.2395606104	-1.124109445	-1.810185421	-0.02394691314	-0.3400588821	-0.00753353156	-0.03897363745	1	0	1	0	32.2502023	8.307649791	28.36900175	9.332164675	4.37	2.002447853	1.015312771	FALSE	FALSE	FALSE	FALSE	no	FALSE	TRUE	2	TxS	NA	21.33333333	['Low-DNase']	FALSE	FALSE	FALSE	0	0.03748592	1	-0.140568	FALSE	FALSE	TRUE	FALSE	FALSE
oligo5926	-1.120740828	ACTTATGAAGTCTTAGTTCT	ACCCTAATGAACTCCCTGAC	80037930	80038849	913	chr18	TXNL4A	['oligo5925', 'oligo5924', 'oligo5927', 'oligo5928']	4	80037913	80037933	80038846	80038866	GGG	AGG	GCTTATGAAGTCTTAGTTCT	GCCCTAATGAACTCCCTGAC	TXNL4A_ACTTATGAAGTCTTAGTTCTGGG	TXNL4A_ACCCTAATGAACTCCCTGACAGG	-	housekeeping	TRUE	FALSE	TRUE	1125	9342	#BE1622	RBFA	-1.67779155	TRUE	TRUE	113	FALSE	TRUE	FALSE	9.61	10.03	-1.67779155	['gene', 'exon', 'transcript', 'CDS']	74.73023224	45.80071259	51.71246	48.93156	0.34119782	0.1239031065	6154	5327	ACTTATGAAGTCTTAGTTCT_ACCCTAATGAACTCCCTGAC	2888	3.31E-04	3266	3.50E-04	3.41E-04	2477	2.29E-04	2850	2.18E-04	2.24E-04	1215	1.82E-04	777	1.47E-04	1.65E-04	1570	1.58E-04	1243	1.34E-04	1.46E-04	351	9.18E-05	363	7.93E-05	8.56E-05	320	5.50E-05	250	5.34E-05	5.42E-05	2.30E-05	4.41E-05	1.87E-06	-1.05703995	-1.192305898	-0.3272753394	-0.5708765053	-0.530536874	-0.7038288051	-1.315928356	-1.461988795	-2.054419231	-2.032529486	-0.4411948414	-0.6126264986	-1.385461571	-2.0436804	-0.6086311475	-1.049825989	-0.5355862377	-0.6812931908	1	0	1	0	14.83275682	2.000754019	35.87706864	14.5012904	4.048	2.959341705	0.8876367622	FALSE	FALSE	FALSE	FALSE	no	FALSE	TRUE	2	TxS	NA	18	['Low-DNase']	FALSE	FALSE	FALSE	543	0.048098914	1	-0.09283847	FALSE	FALSE	TRUE	FALSE	FALSE
oligo5927	-0.7681352651	TCTGGGGCCCTACTTCACCT	GTTGTTTGCTCCGGAGTGGT	80038341	80039547	1200	chr18	TXNL4A	['oligo5925', 'oligo5929', 'oligo5926', 'oligo5928']	4	80038324	80038344	80039544	80039564	GGG	AGG	GCTGGGGCCCTACTTCACCT	GTTGTTTGCTCCGGAGTGGT	TXNL4A_TCTGGGGCCCTACTTCACCTGGG	TXNL4A_GTTGTTTGCTCCGGAGTGGTAGG	-	housekeeping	FALSE	FALSE	FALSE	1365	9102	black	RBFA	-1.67779155	TRUE	TRUE	113	FALSE	TRUE	FALSE	9.61	10.03	-1.67779155	['gene', 'exon', 'transcript', 'CDS']	49.81070709	53.04427719	50.419586	47.71854	0.48077965	0.1205749735	760	1258	TCTGGGGCCCTACTTCACCT_GTTGTTTGCTCCGGAGTGGT	377	4.33E-05	383	4.11E-05	4.22E-05	566	5.22E-05	692	5.30E-05	5.26E-05	501	7.51E-05	207	3.92E-05	5.72E-05	625	6.30E-05	349	3.77E-05	5.03E-05	94	2.46E-05	99	2.16E-05	2.31E-05	110	1.89E-05	40	8.54E-06	1.37E-05	3.76E-06	3.76E-06	NA	-0.4393742946	-1.214972045	0.5243707657	-0.4370423599	0.2703465722	-0.4942381837	-1.086946814	-1.294339936	-1.465267702	-2.6342677	0.1187175108	-0.06477113216	-1.187721283	-1.938766156	0.3199785015	0.4386960123	0.2721281655	0.3686973265	1	0	1	0	22.3079209	12.86006149	21.02225274	3.085396811	4.007	2.959341705	0.8876367622	FALSE	FALSE	FALSE	FALSE	no	FALSE	TRUE	2	TxS	NA	18	['Low-DNase']	FALSE	FALSE	FALSE	954	0.051631294	1	-0.036488894	FALSE	FALSE	TRUE	FALSE	FALSE
oligo5928	-0.05380335694	AAAGTGTGCCAGGATCACTA	ATACAACAGCACGTTTGTTA	80038828	80039702	868	chr18	TXNL4A	['oligo5929', 'oligo5926', 'oligo5927']	3	80038811	80038831	80039699	80039719	GGG	AGG	GAAGTGTGCCAGGATCACTA	GTACAACAGCACGTTTGTTA	TXNL4A_AAAGTGTGCCAGGATCACTAGGG	TXNL4A_ATACAACAGCACGTTTGTTAAGG	-	housekeeping	FALSE	FALSE	FALSE	4267	6200	black	RBFA	-1.67779155	FALSE	TRUE	0	TRUE	FALSE	FALSE	4.32	10.03	-1.67779155	['gene', 'transcript']	38.18974304	63.92265701	49.164566	46.708603	0.546875	0.1248239266	790	1262	AAAGTGTGCCAGGATCACTA_ATACAACAGCACGTTTGTTA	408	4.68E-05	382	4.10E-05	4.39E-05	556	5.13E-05	706	5.41E-05	5.27E-05	320	4.80E-05	326	6.17E-05	5.48E-05	444	4.48E-05	732	7.90E-05	6.19E-05	140	3.66E-05	238	5.20E-05	4.43E-05	163	2.80E-05	283	6.05E-05	4.42E-05	1.34E-05	2.19E-05	4.95E-06	-0.4131502759	0.2091440844	-0.09665076246	0.1893026912	-0.1972327709	0.5454822828	-0.4865354786	-0.0577749388	-0.8721820914	0.1595663027	0.05719363019	0.2310561293	-0.2506226112	-0.2528405761	0.2642065911	0.3214002213	0.1324063667	0.401365226	1	0	1	0	27.95813069	7.197567876	21.9313781	4.174995115	4.059	-0.7701189812	-1.027175993	FALSE	FALSE	FALSE	FALSE	no	FALSE	FALSE	2	TxS	NA	7	['Low-DNase']	FALSE	FALSE	FALSE	1441	0.05768889	1	0.011321523	FALSE	FALSE	TRUE	FALSE	FALSE
oligo5929	-0.1550894807	CCCTGGATTCCTATCAGCCC	AAAGGTCAGTTGTCCCGGCC	80039251	80040122	865	chr18	TXNL4A	['oligo5928', 'oligo5927', 'oligo5930']	3	80039234	80039254	80040119	80040139	AGG	TGG	GCCTGGATTCCTATCAGCCC	GAAGGTCAGTTGTCCCGGCC	TXNL4A_CCCTGGATTCCTATCAGCCCAGG	TXNL4A_AAAGGTCAGTTGTCCCGGCCTGG	-	housekeeping	FALSE	FALSE	FALSE	3287	7180	black	RBFA	-1.67779155	FALSE	TRUE	0	TRUE	FALSE	FALSE	4.52	10.03	-1.67779155	['gene', 'transcript']	57.42774582	60.57262039	48.30933	47.755825	0.6805171	-0.1438953974	1312	1924	CCCTGGATTCCTATCAGCCC_AAAGGTCAGTTGTCCCGGCC	612	7.02E-05	700	7.51E-05	7.27E-05	868	8.01E-05	1056	8.10E-05	8.05E-05	569	8.53E-05	409	7.74E-05	8.14E-05	820	8.27E-05	726	7.83E-05	8.05E-05	276	7.22E-05	293	6.40E-05	6.81E-05	415	7.14E-05	240	5.13E-05	6.13E-05	3.20E-05	3.69E-05	2.71E-05	-0.04503498747	-0.2773441061	0.09109582523	-0.0643381762	0.04522130251	-0.04726156362	-0.1499041985	-0.3387055938	-0.1665528791	-0.6590710906	0.01506189986	-5.23E-04	-0.2417154335	-0.3931815924	0.1484615679	0.1635234678	0.1900540257	0.1084526883	1	0	1	0	17.08150849	2.755377684	31.4858523	5.548209827	0.325	-0.7701189812	-1.027175993	FALSE	FALSE	FALSE	FALSE	no	FALSE	TRUE	2	Tx	NA	7	['Low-DNase']	FALSE	FALSE	FALSE	-1179	0.071807936	1	0.055562325	FALSE	FALSE	TRUE	FALSE	FALSE
oligo5930	0.1081707904	TTAATGTAGCAGAGTGTGAC	AATTCCAGTTCTGAGAGAGC	80039866	80040982	1110	chr18	TXNL4A	['oligo5929', 'oligo5933', 'oligo5931', 'oligo5932']	4	80039849	80039869	80040979	80040999	AGG	TGG	GTAATGTAGCAGAGTGTGAC	GATTCCAGTTCTGAGAGAGC	TXNL4A_TTAATGTAGCAGAGTGTGACAGG	TXNL4A_AATTCCAGTTCTGAGAGAGCTGG	-	housekeeping	FALSE	FALSE	FALSE	6325	4142	black	RBFA	-1.67779155	FALSE	TRUE	0	TRUE	FALSE	FALSE	4.7	10.03	-1.67779155	['gene', 'transcript']	56.22426224	55.43749619	47.67688	42.19937	0.33392352	-0.1019319404	2514	4229	TTAATGTAGCAGAGTGTGAC_AATTCCAGTTCTGAGAGAGC	1172	1.34E-04	1342	1.44E-04	1.39E-04	1985	1.83E-04	2244	1.72E-04	1.78E-04	1104	1.66E-04	1207	2.28E-04	1.97E-04	1722	1.74E-04	1660	1.79E-04	1.76E-04	767	2.01E-04	886	1.94E-04	1.97E-04	1010	1.74E-04	1023	2.19E-04	1.96E-04	1.45E-04	1.01E-04	1.88E-04	-0.04231722093	0.2458181988	-0.1460366199	0.4094519104	-0.07776142918	0.05841738337	0.1312820527	0.1702375991	-0.07675288733	0.3451659022	0.1496316091	-0.01020558236	0.1502791165	0.1429780185	0.3513814217	0.5010130308	0.4460570735	0.2569576852	1	0	1	0	19.11987811	3.317761049	37.5255841	12.01974176	0.681	-0.2881084572	-0.6929267502	FALSE	FALSE	FALSE	FALSE	no	FALSE	TRUE	2	Tx	NA	5.666666667	['Low-DNase']	FALSE	FALSE	FALSE	-319	0.23429888	1	0.37831232	FALSE	FALSE	TRUE	FALSE	FALSE
oligo5931	-0.1018900783	GTCTTTTCCAACACATAACT	ATGCAGTTTCACAGACCCCT	80040225	80041137	906	chr18	TXNL4A	['oligo5933', 'oligo5930', 'oligo5932']	3	80040208	80040228	80041134	80041154	GGG	GGG	GTCTTTTCCAACACATAACT	GTGCAGTTTCACAGACCCCT	TXNL4A_GTCTTTTCCAACACATAACTGGG	TXNL4A_ATGCAGTTTCACAGACCCCTGGG	-	housekeeping	FALSE	FALSE	FALSE	3769	6698	black	RBFA	-1.67779155	FALSE	TRUE	0	TRUE	FALSE	FALSE	4.7	10.03	-1.67779155	['gene', 'transcript']	48.41838074	49.55002975	47.788593	41.413498	0.37703645	-0.1344572715	4642	5829	GTCTTTTCCAACACATAACT_ATGCAGTTTCACAGACCCCT	2248	2.58E-04	2394	2.57E-04	2.57E-04	2535	2.34E-04	3294	2.53E-04	2.43E-04	1335	2.00E-04	1775	3.36E-04	2.68E-04	2094	2.11E-04	2273	2.45E-04	2.28E-04	666	1.74E-04	1197	2.62E-04	2.18E-04	925	1.59E-04	1109	2.37E-04	1.98E-04	9.11E-05	1.20E-04	6.25E-05	-0.3387285991	0.08212670963	-0.2247837899	0.4120773798	-0.1484318695	-0.04193605317	-0.4252690876	0.05051426838	-0.5564296494	-0.09214875646	0.1404215686	-0.09217089753	-0.1588789843	-0.2969319999	-0.08149038992	0.05893117865	-0.1407656524	-0.02431291641	1	0	1	0	7.304191962	0.9186473885	27.64756143	7.640022226	0.394	-0.2881084572	-0.6929267502	FALSE	FALSE	FALSE	FALSE	no	FALSE	FALSE	2	Tx	NA	5	['Low-DNase']	FALSE	FALSE	FALSE	-164	0.15758261	1	0.21220326	FALSE	FALSE	TRUE	FALSE	FALSE
oligo5932	0.2177919768	GTCTTCCATGAAGCTGGCCT	GAACTCATCGCCGTAGCCTT	80040623	80041535	906	chr18	TXNL4A	['oligo5931', 'oligo5933', 'oligo5934', 'oligo5930']	4	80040606	80040626	80041532	80041552	TGG	GGG	GTCTTCCATGAAGCTGGCCT	GAACTCATCGCCGTAGCCTT	TXNL4A_GTCTTCCATGAAGCTGGCCTTGG	TXNL4A_GAACTCATCGCCGTAGCCTTGGG	-	housekeeping	FALSE	FALSE	FALSE	7836	2631	black	RBFA	-1.67779155	FALSE	TRUE	0	TRUE	FALSE	FALSE	4.7	10.03	-1.67779155	['gene', 'exon', 'transcript']	54.65750885	38.29179382	46.707806	40.83691	46.310986	0.06836541175	4400	7485	GTCTTCCATGAAGCTGGCCT_GAACTCATCGCCGTAGCCTT	2185	2.51E-04	2215	2.38E-04	2.44E-04	3342	3.08E-04	4143	3.18E-04	3.13E-04	2192	3.29E-04	1703	3.22E-04	3.26E-04	3452	3.48E-04	2915	3.15E-04	3.31E-04	1253	3.28E-04	2103	4.59E-04	3.94E-04	1816	3.12E-04	2411	5.15E-04	4.14E-04	8.52E-05	1.50E-04	2.00E-05	0.0929480004	0.3094303426	0.09189828027	0.02150152492	0.1740131666	-0.01387311915	0.08779725846	0.5327047009	0.01808329629	0.6973882637	0.05661295874	0.08174981384	0.330567581	0.4022375535	0.3584409176	0.4150538764	0.2989690896	0.4186388023	1	0	1	0	17.18308114	2.309369566	38.06167543	14.55658756	3.409	-0.2881084572	-0.6929267502	FALSE	FALSE	FALSE	FALSE	no	FALSE	FALSE	2	Tx	NA	5.333333333	['Low-DNase']	FALSE	FALSE	FALSE	0	0.1378925	1	0.40433553	FALSE	FALSE	TRUE	FALSE	FALSE
oligo5933	-0.3939164305	CTGTCCAGCTCTCTCAGAAC	AGCTGTGCCGTGACACTCAG	80040990	80042089	1093	chr18	TXNL4A	['oligo5934', 'oligo5931', 'oligo5936', 'oligo5930', 'oligo5932', 'oligo5935']	6	80040973	80040993	80042086	80042106	TGG	TGG	GTGTCCAGCTCTCTCAGAAC	GGCTGTGCCGTGACACTCAG	TXNL4A_CTGTCCAGCTCTCTCAGAACTGG	TXNL4A_AGCTGTGCCGTGACACTCAGTGG	-	housekeeping	FALSE	FALSE	FALSE	2089	8378	black	RBFA	-1.67779155	FALSE	TRUE	0	TRUE	TRUE	FALSE	4.52	10.03	-1.67779155	['gene', 'exon', 'transcript']	73.62644958	65.43184662	42.19937	39.53479	59.942276	0.02191143233	1420	2028	CTGTCCAGCTCTCTCAGAAC_AGCTGTGCCGTGACACTCAG	647	7.42E-05	773	8.29E-05	7.86E-05	936	8.64E-05	1092	8.37E-05	8.50E-05	522	7.83E-05	309	5.85E-05	6.84E-05	874	8.81E-05	556	6.00E-05	7.40E-05	275	7.19E-05	293	6.40E-05	6.80E-05	352	6.05E-05	194	4.14E-05	5.10E-05	2.17E-05	4.07E-05	2.68E-06	-0.2226339825	-0.5997962336	-0.1420965076	-0.5171952028	0.02841718537	-0.4805092505	-0.263954334	-0.3870686153	-0.5129022739	-1.014411866	-0.314568097	-0.199776625	-0.3232343196	-0.7380866805	0.1141369682	-0.2004311288	0.2186334535	0.0137022178	1	0	1	0	34.12800625	9.069991484	16.95624933	3.485259712	2.856	-0.7701189812	-1.027175993	FALSE	FALSE	FALSE	FALSE	no	FALSE	FALSE	2	Tx	NA	3.666666667	['Low-DNase']	FALSE	FALSE	FALSE	0	0.17234479	1	0.5552646	FALSE	FALSE	FALSE	FALSE	FALSE
oligo5934	-1.309905303	AGCTGTGTACCAAAGATCTG	GCACATTCCTCAGGGTCTGC	80041346	80042155	803	chr18	TXNL4A	['oligo5933', 'oligo5936', 'oligo5935', 'oligo5932']	4	80041329	80041349	80042152	80042172	TGG	TGG	GGCTGTGTACCAAAGATCTG	GCACATTCCTCAGGGTCTGC	TXNL4A_AGCTGTGTACCAAAGATCTGTGG	TXNL4A_GCACATTCCTCAGGGTCTGCTGG	-	housekeeping	TRUE	FALSE	TRUE	1020	9447	#BE1622	RBFA	-1.67779155	TRUE	TRUE	21	TRUE	TRUE	FALSE	9.37	10.03	-1.67779155	['gene', 'exon', 'transcript', 'CDS']	64.73163605	40.88500595	40.694176	40.672184	60.638824	0.1381032841	1923	2639	AGCTGTGTACCAAAGATCTG_GCACATTCCTCAGGGTCTGC	915	1.05E-04	1008	1.08E-04	1.07E-04	1171	1.08E-04	1468	1.13E-04	1.10E-04	668	1.00E-04	434	8.22E-05	9.12E-05	896	9.03E-05	725	7.82E-05	8.43E-05	124	3.24E-05	165	3.60E-05	3.42E-05	85	1.46E-05	71	1.52E-05	1.49E-05	1.68E-06	4.08E-07	2.94E-06	-1.247661731	-1.378079357	-0.1094588527	-0.4539861102	-0.258878003	-0.5244922502	-1.736206473	-1.642382367	-2.886103597	-2.8914567	-0.2749405005	-0.3882668756	-1.687581935	-2.8888319	0.04984576743	-0.2250947331	0.04178806324	0.05762601015	1	0	1	0	27.50727803	11.3650528	18.2135205	2.681358373	4.217	2.855002923	0.4072694202	FALSE	FALSE	FALSE	FALSE	no	FALSE	FALSE	2	Tx	NA	3.666666667	['Low-DNase']	FALSE	FALSE	FALSE	44	0.14432482	1	0.4719265	FALSE	FALSE	FALSE	FALSE	FALSE
oligo5935	-0.1357331395	AAGATGACTCTTCTGGGCTG	ACTACTTCTGGGGACCTGGC	80041674	80042875	1195	chr18	TXNL4A	['oligo5936', 'oligo5934', 'oligo5933']	3	80041657	80041677	80042872	80042892	AGG	TGG	GAGATGACTCTTCTGGGCTG	GCTACTTCTGGGGACCTGGC	TXNL4A_AAGATGACTCTTCTGGGCTGAGG	TXNL4A_ACTACTTCTGGGGACCTGGCTGG	-	housekeeping	FALSE	FALSE	FALSE	3427	7040	black	RBFA	-1.67779155	TRUE	TRUE	85	FALSE	TRUE	FALSE	9.61	10.03	-1.67779155	['gene', 'exon', 'transcript', 'CDS']	46.03536606	57.31189728	40.476242	38.521126	3.4660404	0.007782022097	1747	2039	AAGATGACTCTTCTGGGCTG_ACTACTTCTGGGGACCTGGC	876	1.01E-04	871	9.34E-05	9.70E-05	881	8.13E-05	1158	8.88E-05	8.50E-05	549	8.23E-05	419	7.93E-05	8.08E-05	877	8.84E-05	793	8.56E-05	8.70E-05	302	7.90E-05	368	8.04E-05	7.97E-05	427	7.34E-05	256	5.47E-05	6.41E-05	2.20E-05	1.02E-05	3.37E-05	-0.01239810255	-0.2643407186	0.01802634546	-0.1625141941	0.120727259	-0.05293566455	-0.0414708924	-0.1429259108	-0.1468751222	-0.6989871049	-0.07338580909	0.03269394893	-0.09353507572	-0.4087056221	-0.1894367419	-0.262822551	-0.3058982148	-0.0738396898	1	0	1	0	25.98524272	3.313382715	23.92011479	4.977912307	2.621	2.855002923	0.7089994748	FALSE	FALSE	FALSE	FALSE	no	FALSE	FALSE	2	Tx	NA	9.666666667	['Low-DNase']	FALSE	FALSE	FALSE	372	0.025146678	1	-0.13230997	FALSE	FALSE	FALSE	FALSE	FALSE
oligo5936	-0.679751889	AGTGTCACGGCACAGCTGTG	ACTGATCCATTTCGAGAGGT	80042107	80042999	886	chr18	TXNL4A	['oligo5935', 'oligo5937', 'oligo5934', 'oligo5933']	4	80042090	80042110	80042996	80043016	AGG	GGG	GGTGTCACGGCACAGCTGTG	GCTGATCCATTTCGAGAGGT	TXNL4A_AGTGTCACGGCACAGCTGTGAGG	TXNL4A_ACTGATCCATTTCGAGAGGTGGG	-	housekeeping	FALSE	FALSE	FALSE	1472	8995	black	RBFA	-1.67779155	TRUE	TRUE	85	FALSE	TRUE	FALSE	9.61	10.03	-1.67779155	['gene', 'exon', 'transcript', 'CDS']	28.568964	26.84879875	40.027866	39.043728	0.3597323	0.1741424239	504	755	AGTGTCACGGCACAGCTGTG_ACTGATCCATTTCGAGAGGT	236	2.71E-05	268	2.87E-05	2.79E-05	369	3.41E-05	386	2.96E-05	3.18E-05	176	2.64E-05	125	2.37E-05	2.50E-05	300	3.02E-05	243	2.62E-05	2.82E-05	52	1.36E-05	70	1.53E-05	1.44E-05	88	1.51E-05	72	1.54E-05	1.53E-05	4.25E-06	4.25E-06	NA	-0.7582445808	-0.5983133775	-0.3676831721	-0.3225738424	-0.1713658801	-0.1743377159	-1.323914711	-0.9522423492	-1.17001456	-0.9440996027	-0.3465344947	-0.172746843	-1.139160452	-1.060565766	0.1890894816	-0.1574450131	0.3307245926	0.04163752762	1	0	1	0	29.76829439	8.055294864	27.88504571	7.378843203	4.608	2.855002923	0.7089994748	FALSE	FALSE	FALSE	FALSE	no	FALSE	TRUE	2	Tx	NA	12	['Low-DNase']	FALSE	FALSE	FALSE	805	0.02505689	0.999	-0.17342165	FALSE	FALSE	TRUE	FALSE	FALSE
oligo5937	-0.1208441445	TATCACTGTAGCTCTAACTA	GATGCGGACAGTCACAATGC	80042940	80043783	837	chr18	TXNL4A	['oligo5938', 'oligo5936']	2	80042923	80042943	80043780	80043800	GGG	TGG	GATCACTGTAGCTCTAACTA	GATGCGGACAGTCACAATGC	TXNL4A_TATCACTGTAGCTCTAACTAGGG	TXNL4A_GATGCGGACAGTCACAATGCTGG	-	housekeeping	FALSE	FALSE	FALSE	3555	6912	black	RBFA	-1.67779155	FALSE	TRUE	0	TRUE	FALSE	FALSE	3.91	10.03	-1.67779155	['gene', 'transcript']	58.35586548	40.56263733	38.776688	38.197876	0.44304934	-0.09336276158	1893	2653	TATCACTGTAGCTCTAACTA_GATGCGGACAGTCACAATGC	832	9.55E-05	1061	1.14E-04	1.05E-04	1261	1.16E-04	1392	1.07E-04	1.12E-04	907	1.36E-04	530	1.00E-04	1.18E-04	1434	1.45E-04	965	1.04E-04	1.24E-04	390	1.02E-04	404	8.83E-05	9.51E-05	428	7.36E-05	397	8.48E-05	7.92E-05	1.67E-05	2.59E-05	7.41E-06	-0.07825420921	-0.1823909474	0.2249683956	-0.08899603618	0.3127691838	-0.03525154595	-0.1898996694	-0.2738003419	-0.6608547469	-0.3315158656	0.08326662999	0.1567083724	-0.2294249268	-0.4939266537	0.09218645678	0.1754530868	0.2858034781	-0.09299576426	1	0	1	0	26.08704776	8.055506535	9.877795503	3.102037291	0.764	-0.2401391893	-0.483516271	FALSE	FALSE	FALSE	FALSE	no	FALSE	TRUE	2	Tx	NA	25	['Low-DNase']	FALSE	FALSE	FALSE	1638	0.032049328	0.999	-0.19585383	FALSE	FALSE	TRUE	FALSE	FALSE
oligo5938	-0.3633387069	GTCCCTGCCGTAAGGAATCA	ACAGCACAGGCCTGTGAATG	80043440	80044431	985	chr18	TXNL4A	['oligo5940', 'oligo5937', 'oligo5939']	3	80043423	80043443	80044428	80044448	GGG	TGG	GTCCCTGCCGTAAGGAATCA	GCAGCACAGGCCTGTGAATG	TXNL4A_GTCCCTGCCGTAAGGAATCAGGG	TXNL4A_ACAGCACAGGCCTGTGAATGTGG	-	housekeeping	FALSE	FALSE	FALSE	2197	8270	black	RBFA	-1.67779155	TRUE	TRUE	74	FALSE	TRUE	FALSE	10.04	10.03	-1.67779155	['gene', 'exon', 'transcript', 'CDS']	57.33182907	43.71307373	39.723427	37.703938	0.29392627	0.1280194637	583	1118	GTCCCTGCCGTAAGGAATCA_ACAGCACAGGCCTGTGAATG	247	2.83E-05	336	3.60E-05	3.22E-05	481	4.44E-05	637	4.88E-05	4.66E-05	391	5.86E-05	191	3.62E-05	4.74E-05	479	4.83E-05	389	4.20E-05	4.51E-05	159	4.16E-05	119	2.60E-05	3.38E-05	168	2.89E-05	88	1.88E-05	2.38E-05	3.98E-06	7.41E-06	5.51E-07	-0.04766431472	-0.7346309655	0.4014939289	-0.433621824	0.1212811974	-0.2182163995	-0.09388755129	-0.9094001278	-0.6195448339	-1.377285511	0.02404374469	-0.04657960878	-0.4638289711	-0.9669899924	0.5339958687	0.5580396133	0.6474164881	0.4381018203	1	0	1	0	26.37118906	7.014437579	30.6188558	10.10066219	4.098	2.23478061	0.61897152	FALSE	FALSE	FALSE	FALSE	no	FALSE	TRUE	2	TxS	NA	24.33333333	['Low-DNase']	FALSE	FALSE	FALSE	-1511	0.023067245	0.993	-0.15259074	FALSE	FALSE	TRUE	FALSE	FALSE
oligo5939	0.1080031707	CATCTTTTACCTTGTCTTGT	AGGCTGGTTAAACCCGACTC	80043817	80044908	1085	chr18	TXNL4A	['oligo5940', 'oligo5938', 'oligo5941', 'oligo5942']	4	80043800	80043820	80044905	80044925	TGG	TGG	GATCTTTTACCTTGTCTTGT	GGGCTGGTTAAACCCGACTC	TXNL4A_CATCTTTTACCTTGTCTTGTTGG	TXNL4A_AGGCTGGTTAAACCCGACTCTGG	-	housekeeping	FALSE	FALSE	FALSE	6322	4145	black	RBFA	-1.67779155	TRUE	TRUE	74	FALSE	TRUE	FALSE	10.04	10.03	-1.67779155	['gene', 'exon', 'transcript', 'CDS']	72.233284	50.95092773	38.197876	35.650913	0.41397852	0.06670151931	4994	7413	CATCTTTTACCTTGTCTTGT_AGGCTGGTTAAACCCGACTC	2351	2.70E-04	2643	2.84E-04	2.77E-04	3295	3.04E-04	4118	3.16E-04	3.10E-04	2112	3.17E-04	1535	2.91E-04	3.04E-04	3661	3.69E-04	3091	3.34E-04	3.51E-04	1482	3.88E-04	1535	3.35E-04	3.62E-04	2090	3.59E-04	1338	2.86E-04	3.23E-04	6.09E-05	1.05E-04	1.64E-05	0.2323975481	-0.02409410157	0.05869358483	-0.1196062642	0.2792517439	0.07943664197	0.3503895596	0.08722649679	0.2412553041	-0.1434332809	-0.02937155287	0.1809320446	0.2223414127	0.05811077818	0.1637710404	0.1343994875	0.1728945622	0.1550370858	1	0	1	0	16.85215198	1.837261207	41.04762584	22.48718649	3.391	2.23478061	0.61897152	FALSE	FALSE	FALSE	FALSE	no	FALSE	TRUE	2	TxS	NA	32	['Low-DNase']	FALSE	FALSE	FALSE	-1034	0.031183774	0.993	-0.11386412	FALSE	FALSE	TRUE	FALSE	FALSE
oligo5940	-1.204171112	TCAACAATGCTGGTGTTACG	AGGCCAGGCCTGCTACAGCG	80044141	80044963	816	chr18	TXNL4A	['oligo5939', 'oligo5938', 'oligo5941', 'oligo5942']	4	80044124	80044144	80044960	80044980	TGG	TGG	GCAACAATGCTGGTGTTACG	GGGCCAGGCCTGCTACAGCG	TXNL4A_TCAACAATGCTGGTGTTACGTGG	TXNL4A_AGGCCAGGCCTGCTACAGCGTGG	-	housekeeping	TRUE	FALSE	TRUE	1075	9392	#BE1622	RBFA	-1.67779155	TRUE	TRUE	74	FALSE	TRUE	FALSE	10.04	10.03	-1.67779155	['gene', 'exon', 'transcript', 'CDS']	54.72615051	41.02035522	39.352615	35.684505	0.50941366	0.1543955846	1907	2433	TCAACAATGCTGGTGTTACG_AGGCCAGGCCTGCTACAGCG	948	1.09E-04	959	1.03E-04	1.06E-04	1097	1.01E-04	1336	1.02E-04	1.02E-04	507	7.60E-05	516	9.77E-05	8.69E-05	726	7.32E-05	781	8.43E-05	7.87E-05	106	2.77E-05	152	3.32E-05	3.05E-05	49	8.43E-06	132	2.82E-05	1.83E-05	4.49E-06	4.49E-06	NA	-1.584071303	-0.9588299278	-0.413143658	-0.06837812683	-0.468229637	-0.2812187366	-1.868304779	-1.624845108	-3.586607139	-1.86087774	-0.2294928567	-0.3711552003	-1.740741973	-2.475294418	-0.05549433401	-0.2849871907	-0.1035048026	-0.006413031736	1	0	1	0	21.87290579	3.800667264	23.62848073	4.856450036	4.406	2.23478061	0.6014024282	FALSE	FALSE	FALSE	FALSE	no	FALSE	TRUE	2	TxS	NA	32	['Low-DNase']	FALSE	FALSE	FALSE	-979	0.04559602	0.993	5.60E-05	FALSE	FALSE	TRUE	FALSE	FALSE
oligo5941	0.1922927827	CTGCCATAACTCCTGCAGTG	GCATTCGGCCAGCACAGTCC	80044515	80045561	1040	chr18	TXNL4A	['oligo5940', 'oligo5939', 'oligo5942']	3	80044498	80044518	80045558	80045578	AGG	AGG	GTGCCATAACTCCTGCAGTG	GCATTCGGCCAGCACAGTCC	TXNL4A_CTGCCATAACTCCTGCAGTGAGG	TXNL4A_GCATTCGGCCAGCACAGTCCAGG	-	housekeeping	FALSE	FALSE	FALSE	7461	3006	black	RBFA	-1.67779155	FALSE	TRUE	0	TRUE	FALSE	FALSE	5.52	10.03	-1.67779155	['gene', 'transcript']	65.44187164	32.37690735	38.03694	31.782122	0.46969697	0.02096453694	1078	1451	CTGCCATAACTCCTGCAGTG_GCATTCGGCCAGCACAGTCC	513	5.89E-05	565	6.06E-05	5.97E-05	670	6.18E-05	781	5.99E-05	6.09E-05	454	6.81E-05	245	4.64E-05	5.72E-05	774	7.80E-05	609	6.57E-05	7.19E-05	324	8.48E-05	303	6.62E-05	7.55E-05	473	8.13E-05	324	6.92E-05	7.53E-05	2.64E-05	4.29E-05	9.83E-06	0.3312558833	0.03000380573	0.1388934173	-0.3684418889	0.3354649062	0.1344264975	0.4549552947	0.1449269165	0.3957099151	0.2091036978	-0.08854876668	0.2400601519	0.3107380681	0.3069216776	0.02674944162	-0.06179932506	0.07109290565	-0.01765863835	1	0	1	0	32.76280969	7.946573868	25.68534508	8.097919002	2.842	-0.7701189812	-1.027175993	FALSE	FALSE	FALSE	FALSE	no	FALSE	FALSE	2	TxS	NA	27	['Low-DNase']	FALSE	FALSE	FALSE	-381	0.05130909	0.993	0.03744445	FALSE	FALSE	TRUE	FALSE	FALSE
oligo5942	0.1709632695	AAGCCCACAGCTGCTAGAGC	GCATTCGGCCAGCACAGTCC	80044849	80045561	706	chr18	TXNL4A	['oligo5940', 'oligo5939', 'oligo5941']	3	80044832	80044852	80045558	80045578	AGG	AGG	GAGCCCACAGCTGCTAGAGC	GCATTCGGCCAGCACAGTCC	TXNL4A_AAGCCCACAGCTGCTAGAGCAGG	TXNL4A_GCATTCGGCCAGCACAGTCCAGG	-	housekeeping	FALSE	FALSE	FALSE	7178	3289	black	RBFA	-1.67779155	FALSE	TRUE	0	TRUE	FALSE	FALSE	5.52	10.03	-1.67779155	['gene', 'transcript']	36.88794327	32.37690735	36.94167	31.782122	0.3762533	-0.02725342284	995	1556	AAGCCCACAGCTGCTAGAGC_GCATTCGGCCAGCACAGTCC	499	5.73E-05	496	5.32E-05	5.52E-05	714	6.59E-05	842	6.45E-05	6.52E-05	511	7.66E-05	313	5.92E-05	6.79E-05	959	9.67E-05	643	6.94E-05	8.30E-05	269	7.04E-05	329	7.19E-05	7.11E-05	419	7.21E-05	341	7.28E-05	7.25E-05	3.65E-05	4.99E-05	2.31E-05	0.2486305703	0.07758240425	0.2177614323	-0.1235586659	0.5528991764	0.104305322	0.09480467572	0.1551990218	0.1290569967	0.1743839391	0.05892167667	0.3482599179	0.1250066127	0.1516648708	0.2398708714	0.2987925481	0.2027748946	0.2787497935	1	0	1	0	33.53240862	9.618071131	25.68534508	8.097919002	1.855	-0.7701189812	-1.027175993	FALSE	FALSE	FALSE	FALSE	no	FALSE	FALSE	2	TxS	NA	27	['Low-DNase']	FALSE	FALSE	FALSE	-381	0.04199419	0.997	-0.044877574	FALSE	FALSE	TRUE	FALSE	FALSE
oligo5943	0.2927689161	TCGATCCTACAGCAGCATCC	GGCGTTATTGCTGATATGGT	104204811	104205455	638	chr12	TXNRD1	['oligo5944']	1	104204794	104204814	104205452	104205472	AGG	AGG	GCGATCCTACAGCAGCATCC	GGCGTTATTGCTGATATGGT	TXNRD1_TCGATCCTACAGCAGCATCCAGG	TXNRD1_GGCGTTATTGCTGATATGGTAGG	+	housekeeping	FALSE	FALSE	FALSE	8643	1824	black	nogene	NA	FALSE	FALSE	0	TRUE	FALSE	FALSE	0	0	NA	NA	51.23748779	76.48657227	43.099373	46.198402	0.39489004	-0.1637764511	273	372	TCGATCCTACAGCAGCATCC_GGCGTTATTGCTGATATGGT	122	1.40E-05	151	1.62E-05	1.51E-05	170	1.57E-05	202	1.55E-05	1.56E-05	109	1.63E-05	104	1.97E-05	1.80E-05	173	1.74E-05	164	1.77E-05	1.76E-05	64	1.67E-05	88	1.92E-05	1.80E-05	125	2.15E-05	118	2.52E-05	2.34E-05	3.43E-05	1.00E-05	5.86E-05	0.1899602869	0.388497573	0.05915560401	0.3463271456	0.1525297269	0.1926473396	0.09373164106	0.312151807	0.4544241756	0.7028639997	0.2089412453	0.1725971621	0.2063602709	0.5831769863	0.045999747	0.2549409923	0.1645442345	-0.06492357577	1	0	1	0	24.47327852	6.305888779	14.34094891	1.791503215	0.218	-0.7701189812	-1.027175993	FALSE	FALSE	FALSE	FALSE	no	FALSE	FALSE	0	DNaseG	NA	5.5	['Low-DNase']	FALSE	FALSE	FALSE	-10323	0.034059506	0.997	-0.12809378	FALSE	FALSE	FALSE	FALSE	FALSE
oligo5944	0.2636337286	TGTGTGCGCACTATGGTCCT	GCACCTAATGCAGTCCAGTC	104205286	104206481	1189	chr12	TXNRD1	['oligo5943', 'oligo5946', 'oligo5945', 'oligo5947']	4	104205269	104205289	104206478	104206498	GGG	AGG	GGTGTGCGCACTATGGTCCT	GCACCTAATGCAGTCCAGTC	TXNRD1_TGTGTGCGCACTATGGTCCTGGG	TXNRD1_GCACCTAATGCAGTCCAGTCAGG	+	housekeeping	FALSE	FALSE	FALSE	8360	2107	black	nogene	NA	FALSE	FALSE	0	TRUE	FALSE	FALSE	0	0	NA	NA	54.3453598	49.86753082	45.233345	45.72525	0.27013576	-0.09832838329	952	1534	TGTGTGCGCACTATGGTCCT_GCACCTAATGCAGTCCAGTC	442	5.07E-05	510	5.47E-05	5.27E-05	672	6.20E-05	862	6.61E-05	6.40E-05	486	7.29E-05	493	9.33E-05	8.31E-05	652	6.57E-05	903	9.74E-05	8.16E-05	233	6.10E-05	417	9.11E-05	7.60E-05	298	5.12E-05	395	8.44E-05	6.78E-05	4.75E-05	2.93E-05	6.57E-05	0.004108421729	0.4685580066	0.2328572962	0.4979986875	0.0837031669	0.5603449361	-0.02500870093	0.4632911855	-0.2751180753	0.3525972171	0.3756992469	0.3490942978	0.2473561374	0.08238523242	0.2810722136	0.6567714605	0.2903054993	0.272460303	1	0	1	0	22.630077	5.728133339	18.57126966	4.178446252	0.714	-0.7701189812	-1.027175993	FALSE	FALSE	FALSE	FALSE	no	FALSE	FALSE	0	DNaseG	NA	8	NA	FALSE	FALSE	FALSE	-9297	0.027024433	0.997	-0.08973303	FALSE	FALSE	FALSE	FALSE	FALSE
oligo5945	0.1625186276	TCAGAGCTATCATGCCACAT	GCACCTAATGCAGTCCAGTC	104205629	104206481	846	chr12	TXNRD1	['oligo5944', 'oligo5946', 'oligo5947']	3	104205612	104205632	104206478	104206498	AGG	AGG	GCAGAGCTATCATGCCACAT	GCACCTAATGCAGTCCAGTC	TXNRD1_TCAGAGCTATCATGCCACATAGG	TXNRD1_GCACCTAATGCAGTCCAGTCAGG	+	housekeeping	FALSE	FALSE	FALSE	7065	3402	black	nogene	NA	FALSE	FALSE	0	TRUE	FALSE	FALSE	0	0	NA	NA	51.05405426	49.86753082	46.23941	45.72525	0.4740297	-0.108202575	618	1030	TCAGAGCTATCATGCCACAT_GCACCTAATGCAGTCCAGTC	293	3.36E-05	325	3.49E-05	3.42E-05	475	4.38E-05	555	4.25E-05	4.32E-05	323	4.84E-05	313	5.92E-05	5.38E-05	435	4.38E-05	483	5.21E-05	4.80E-05	137	3.58E-05	279	6.10E-05	4.84E-05	180	3.10E-05	264	5.64E-05	4.37E-05	1.10E-05	1.84E-05	3.63E-06	-0.1620449083	0.4239519111	0.1439688668	0.4777737959	3.80E-04	0.2928422353	-0.2906290431	0.5187090218	-0.5018997798	0.4064825912	0.3180214886	0.1518323669	0.1641653294	0.01605532541	0.3350393908	0.6530608794	0.3829174847	0.2873177341	1	0	1	0	14.71339628	2.179476665	18.57126966	4.178446252	0.619	-0.7701189812	-1.027175993	FALSE	FALSE	FALSE	FALSE	no	FALSE	FALSE	0	Het	NA	NA	NA	FALSE	FALSE	FALSE	-9297	0.021437785	0.997	-0.08548402	FALSE	FALSE	FALSE	FALSE	FALSE
oligo5946	0.2057429038	AAATCCTGGCTTCCCGGGGC	TAATTCACCTTGTGTCCCTG	104206101	104207408	1301	chr12	TXNRD1	['oligo5944', 'oligo5945', 'oligo5948', 'oligo5947']	4	104206084	104206104	104207405	104207425	TGG	GGG	GAATCCTGGCTTCCCGGGGC	GAATTCACCTTGTGTCCCTG	TXNRD1_AAATCCTGGCTTCCCGGGGCTGG	TXNRD1_TAATTCACCTTGTGTCCCTGGGG	+	housekeeping	FALSE	FALSE	FALSE	7657	2810	black	nogene	NA	FALSE	FALSE	0	TRUE	FALSE	FALSE	0	0	NA	NA	66.02776337	50.74964905	46.409393	43.70509	0.47530866	-0.1084810723	277	566	AAATCCTGGCTTCCCGGGGC_TAATTCACCTTGTGTCCCTG	130	1.49E-05	147	1.58E-05	1.53E-05	252	2.33E-05	314	2.41E-05	2.37E-05	173	2.59E-05	135	2.56E-05	2.57E-05	268	2.70E-05	308	3.32E-05	3.01E-05	86	2.25E-05	141	3.08E-05	2.67E-05	163	2.80E-05	120	2.56E-05	2.68E-05	9.84E-06	7.09E-06	1.26E-05	0.148849672	0.2495827306	0.1577105195	0.08629375838	0.2161017024	0.4654726095	-0.0478925916	0.3558622747	0.2694790578	0.09070227982	0.1218289611	0.3483091104	0.1715138971	0.1813196467	0.6251660087	0.7469949698	0.6408027464	0.6102180849	1	0	1	0	27.10983813	5.914792083	22.21930444	3.673259094	0.616	-0.2467515179	-0.4726037917	FALSE	FALSE	FALSE	FALSE	no	FALSE	FALSE	0	Het	NA	31	NA	TRUE	FALSE	FALSE	-8370	0.014178241	0.592	-0.13110803	FALSE	FALSE	FALSE	FALSE	FALSE
oligo5947	-0.2211378863	AGGCACAGACTGATCCTGAC	TAATTCACCTTGTGTCCCTG	104206479	104207408	923	chr12	TXNRD1	['oligo5944', 'oligo5946', 'oligo5945', 'oligo5948']	4	104206462	104206482	104207405	104207425	TGG	GGG	GGGCACAGACTGATCCTGAC	GAATTCACCTTGTGTCCCTG	TXNRD1_AGGCACAGACTGATCCTGACTGG	TXNRD1_TAATTCACCTTGTGTCCCTGGGG	+	housekeeping	FALSE	FALSE	FALSE	2844	7623	black	nogene	NA	FALSE	FALSE	0	TRUE	FALSE	FALSE	0	0	NA	NA	46.31000137	50.74964905	45.840923	43.70509	377.52814	-0.1233301293	42	72	AGGCACAGACTGATCCTGAC_TAATTCACCTTGTGTCCCTG	16	1.84E-06	26	2.79E-06	2.31E-06	30	2.77E-06	42	3.22E-06	2.99E-06	13	1.95E-06	13	2.46E-06	2.21E-06	26	2.62E-06	22	2.37E-06	2.50E-06	16	4.19E-06	11	2.40E-06	3.29E-06	13	2.24E-06	12	2.56E-06	2.40E-06	2.44E-06	4.40E-06	4.86E-07	-0.07435879323	-0.3945586007	-0.5060886621	-0.3877787944	-0.07915844202	-0.4395789864	0.5962319816	-0.421954133	-0.3084200504	-0.328922489	-0.4412741145	-0.2617125391	0.1378424459	-0.3194073373	0.3727489042	-0.06852521035	0.5927812315	0.2071473854	1	0	1	0	29.85612765	8.929845206	22.21930444	3.673259094	0.482	-0.2467515179	-0.4726037917	FALSE	FALSE	FALSE	FALSE	no	FALSE	FALSE	0	Het	NA	31	NA	TRUE	FALSE	FALSE	-8370	0.25176585	1	0.84921354	FALSE	FALSE	FALSE	FALSE	FALSE
oligo5948	0.03716031	AATTCTCCTAGGCACTTAGC	AAACCATCAGTCCACCTCAG	104207396	104208503	1101	chr12	TXNRD1	['oligo5949', 'oligo5946', 'oligo5950', 'oligo5947']	4	104207379	104207399	104208500	104208520	TGG	AGG	GATTCTCCTAGGCACTTAGC	GAACCATCAGTCCACCTCAG	TXNRD1_AATTCTCCTAGGCACTTAGCTGG	TXNRD1_AAACCATCAGTCCACCTCAGAGG	+	housekeeping	FALSE	FALSE	FALSE	5320	5147	black	nogene	NA	FALSE	FALSE	0	TRUE	FALSE	FALSE	0	0	NA	NA	38.48104477	31.44791794	43.70509	45.624866	452.86237	-0.1004993325	2221	3479	AATTCTCCTAGGCACTTAGC_AAACCATCAGTCCACCTCAG	1027	1.18E-04	1194	1.28E-04	1.23E-04	1568	1.45E-04	1911	1.46E-04	1.46E-04	957	1.44E-04	784	1.48E-04	1.46E-04	1555	1.57E-04	1610	1.74E-04	1.65E-04	536	1.40E-04	795	1.74E-04	1.57E-04	640	1.10E-04	717	1.53E-04	1.32E-04	2.76E-05	2.94E-05	2.58E-05	-0.08423501413	0.1436291891	-0.01197251426	0.01869669136	0.1152814564	0.2460397278	-0.04549807646	0.2456306584	-0.3947509222	0.06414967883	0.003537984537	0.1825436651	0.1082902682	-0.1457306779	0.24386008	0.2473980646	0.2963800137	0.1937946225	1	0	1	0	23.04320693	5.485757627	26.44555748	8.591601178	0.693	-0.1608303071	-0.2319836215	FALSE	FALSE	FALSE	FALSE	no	FALSE	TRUE	0	DNaseG	NA	31.75	['Low-DNase']	TRUE	TRUE	FALSE	-7275	0.54778636	1	1.7493154	FALSE	FALSE	TRUE	FALSE	FALSE
oligo5949	-0.2463297595	AGAGATAAGTCAGCCCAGGA	GCCACTATTCTAGTTGCCAC	104207778	104208639	855	chr12	TXNRD1	['oligo5951', 'oligo5950', 'oligo5948']	3	104207761	104207781	104208636	104208656	AGG	AGG	GGAGATAAGTCAGCCCAGGA	GCCACTATTCTAGTTGCCAC	TXNRD1_AGAGATAAGTCAGCCCAGGAAGG	TXNRD1_GCCACTATTCTAGTTGCCACAGG	+	housekeeping	FALSE	FALSE	FALSE	2703	7764	black	nogene	NA	FALSE	FALSE	0	TRUE	FALSE	FALSE	0	0	NA	NA	40.5004158	54.94236755	44.974922	45.11532	305.80872	-0.09619871768	394	487	AGAGATAAGTCAGCCCAGGA_GCCACTATTCTAGTTGCCAC	212	2.43E-05	182	1.95E-05	2.19E-05	229	2.11E-05	258	1.98E-05	2.05E-05	128	1.92E-05	79	1.50E-05	1.71E-05	201	2.03E-05	185	2.00E-05	2.01E-05	62	1.62E-05	71	1.55E-05	1.59E-05	77	1.32E-05	90	1.92E-05	1.62E-05	9.95E-06	4.69E-06	1.52E-05	-0.3139931388	-0.1953441912	-0.1388415727	-0.403347597	-0.06085966147	0.01346102283	-0.3818849005	-0.3505484648	-0.6743864203	-0.04094172599	-0.260679086	-0.02445199562	-0.3666506916	-0.3335372649	-0.09996697779	-0.3606460638	-0.2028260306	0.01870229603	1	0	1	0	32.28153437	13.42167586	26.40015095	4.900756665	0.737	-0.1608303071	-0.2319836215	FALSE	FALSE	FALSE	FALSE	no	FALSE	TRUE	0	DNaseG	NA	32	['Low-DNase']	TRUE	TRUE	FALSE	-7139	0.4502965	1	1.2448385	FALSE	FALSE	TRUE	FALSE	FALSE
oligo5950	0.2104373094	AGACCAAGACACTGGCTGTA	AATTTACAAGCTGATGATCT	104208207	104209043	830	chr12	TXNRD1	['oligo5949', 'oligo5951', 'oligo5948']	3	104208190	104208210	104209040	104209060	GGG	TGG	GGACCAAGACACTGGCTGTA	GATTTACAAGCTGATGATCT	TXNRD1_AGACCAAGACACTGGCTGTAGGG	TXNRD1_AATTTACAAGCTGATGATCTTGG	+	housekeeping	FALSE	FALSE	FALSE	7742	2725	black	nogene	NA	FALSE	FALSE	0	TRUE	FALSE	FALSE	0	0	NA	NA	41.24141693	46.19230652	45.676983	46.65946	8.092025	-0.1324648908	1603	2316	AGACCAAGACACTGGCTGTA_AATTTACAAGCTGATGATCT	745	8.55E-05	858	9.20E-05	8.88E-05	1121	1.03E-04	1195	9.16E-05	9.75E-05	626	9.39E-05	522	9.88E-05	9.63E-05	1039	1.05E-04	1154	1.25E-04	1.15E-04	446	1.17E-04	475	1.04E-04	1.10E-04	886	1.52E-04	534	1.14E-04	1.33E-04	7.02E-05	1.17E-04	2.30E-05	0.1523968445	0.2621008402	-0.1401895005	0.1092100039	0.01770181155	0.4429394235	0.1734519143	0.1799204715	0.5586231528	0.3163334619	-0.01767989992	0.2330570822	0.1764934231	0.4498786322	0.1359754691	0.1182955691	0.2753645834	-0.006769253824	1	0	1	0	24.04696152	4.271387942	10.64884461	1.27757069	0.409	-0.1608303071	-0.320592954	FALSE	FALSE	FALSE	FALSE	no	FALSE	FALSE	0	Het	NA	32	NA	FALSE	TRUE	FALSE	-6735	0.12888283	1	0.07184356	FALSE	FALSE	TRUE	FALSE	FALSE
oligo5951	0.5228786844	TCCTGTGGCAACTAGAATAG	AACCAAATGCAGTGCACTTT	104208650	104210236	1580	chr12	TXNRD1	['oligo5949', 'oligo5950', 'oligo5952']	3	104208633	104208653	104210233	104210253	TGG	GGG	GCCTGTGGCAACTAGAATAG	GACCAAATGCAGTGCACTTT	TXNRD1_TCCTGTGGCAACTAGAATAGTGG	TXNRD1_AACCAAATGCAGTGCACTTTGGG	+	housekeeping	FALSE	FALSE	FALSE	9938	529	black	nogene	NA	FALSE	FALSE	0	TRUE	FALSE	FALSE	1	0	NA	NA	46.85629272	51.02900314	45.186115	47.388004	7.445533	-0.0940045961	4604	5572	TCCTGTGGCAACTAGAATAG_AACCAAATGCAGTGCACTTT	2189	2.51E-04	2415	2.59E-04	2.55E-04	2477	2.29E-04	3095	2.37E-04	2.33E-04	2122	3.18E-04	1721	3.26E-04	3.22E-04	3465	3.49E-04	2678	2.89E-04	3.19E-04	1533	4.01E-04	1219	2.66E-04	3.34E-04	2684	4.62E-04	1265	2.70E-04	3.66E-04	3.74E-04	7.18E-04	3.02E-05	0.7283637395	0.2740626908	0.477193003	0.4574065982	0.6115539192	0.284523369	0.8108864056	0.1666903877	1.01382163	0.1876304086	0.4671495859	0.4542518205	0.5185404819	0.6515728493	-0.1312242454	0.3359253405	-0.13578745	-0.1268140988	1	0	1	0	22.81735212	4.193488285	2.136080945	0.1642927149	0.758	-0.2899853231	-0.188879328	FALSE	FALSE	FALSE	FALSE	no	FALSE	FALSE	0	Het	NA	3.5	['Low-DNase']	FALSE	FALSE	FALSE	-5542	0.058139537	1	-0.114577726	FALSE	FALSE	FALSE	FALSE	FALSE
oligo5952	0.1998009512	TGATGAGTGTCCATTATTTT	AACCAAATGCAGTGCACTTT	104209166	104210236	1064	chr12	TXNRD1	['oligo5951']	1	104209149	104209169	104210233	104210253	GGG	GGG	GGATGAGTGTCCATTATTTT	GACCAAATGCAGTGCACTTT	TXNRD1_TGATGAGTGTCCATTATTTTGGG	TXNRD1_AACCAAATGCAGTGCACTTTGGG	+	housekeeping	FALSE	FALSE	FALSE	7569	2898	black	nogene	NA	FALSE	FALSE	0	TRUE	FALSE	FALSE	1	0	NA	NA	57.59311295	51.02900314	45.98393	47.388004	7.4739046	-0.07405478843	5235	7458	TGATGAGTGTCCATTATTTT_AACCAAATGCAGTGCACTTT	2508	2.88E-04	2727	2.93E-04	2.90E-04	3398	3.14E-04	4060	3.11E-04	3.12E-04	2416	3.62E-04	1531	2.90E-04	3.26E-04	3788	3.82E-04	3626	3.91E-04	0.0003865587097	1441	3.77E-04	1621	3.54E-04	3.66E-04	2218	3.81E-04	1583	3.38E-04	3.60E-04	6.59E-05	8.82E-05	4.37E-05	0.2601127829	0.1333123692	0.2082968175	-0.1029065344	0.2840429137	0.3302060154	0.2655070602	0.1863360346	0.28260434	0.1196139612	0.06165254631	0.3072223538	0.2266132941	0.2037156105	0.1066981994	0.1683507458	0.1240391403	0.08943470797	1	0	1	0	8.583274856	1.098219389	2.136080945	0.1642927149	0.971	-0.2899853231	-0.2744331663	FALSE	FALSE	FALSE	FALSE	no	FALSE	FALSE	0	Het	NA	5	['Low-DNase']	FALSE	FALSE	FALSE	-5542	0.07280709	1	-0.09958995	FALSE	FALSE	FALSE	FALSE	FALSE
oligo5953	0.1457499231	TTTTCCTATAAGCTGGATGT	AATCTCCTCCTTAGAATGAT	104210700	104211564	858	chr12	TXNRD1	['oligo5954', 'oligo5955']	2	104210683	104210703	104211561	104211581	AGG	TGG	GTTTCCTATAAGCTGGATGT	GATCTCCTCCTTAGAATGAT	TXNRD1_TTTTCCTATAAGCTGGATGTAGG	TXNRD1_AATCTCCTCCTTAGAATGATTGG	+	housekeeping	FALSE	FALSE	FALSE	6846	3621	black	nogene	NA	FALSE	FALSE	0	TRUE	FALSE	FALSE	0	0	NA	NA	58.9502182	34.43503189	48.093185	47.702656	4.609222	-0.1095659351	7306	9681	TTTTCCTATAAGCTGGATGT_AATCTCCTCCTTAGAATGAT	3597	4.13E-04	3709	3.98E-04	4.05E-04	4536	4.19E-04	5145	3.94E-04	4.07E-04	2906	4.36E-04	2675	5.06E-04	4.71E-04	4571	4.61E-04	3602	3.89E-04	4.25E-04	1890	4.94E-04	2224	4.86E-04	4.90E-04	2465	4.24E-04	1921	4.10E-04	4.17E-04	8.95E-05	1.50E-04	2.86E-05	0.1136609742	0.1743592259	0.05797627806	0.3604667246	0.1383816141	-0.02106607813	0.2400881714	0.3009173821	0.01819783338	0.05711887499	0.2126436693	0.06322746679	0.2699181344	0.037210422	0.004361489657	0.217005159	0.02051711672	-0.01258950991	1	0	1	0	14.03421529	1.78032089	21.94173977	3.562510945	0.605	-0.7701189812	-1.027175993	FALSE	FALSE	FALSE	FALSE	no	FALSE	FALSE	0	Het	NA	64	['Low-DNase']	FALSE	FALSE	FALSE	-4214	0.030950025	0.996	-0.058989692	FALSE	FALSE	FALSE	FALSE	FALSE
oligo5954	0.2561285303	CGTGGGAATAGGTTTGGGAG	GAGGAGAATCCTGATGCTTA	104211204	104212785	1575	chr12	TXNRD1	['oligo5953', 'oligo5956', 'oligo5955']	3	104211187	104211207	104212782	104212802	GGG	GGG	GGTGGGAATAGGTTTGGGAG	GAGGAGAATCCTGATGCTTA	TXNRD1_CGTGGGAATAGGTTTGGGAGGGG	TXNRD1_GAGGAGAATCCTGATGCTTAGGG	+	housekeeping	FALSE	FALSE	FALSE	8276	2191	black	nogene	NA	FALSE	FALSE	0	TRUE	FALSE	FALSE	0	0	NA	NA	48.08450699	33.66479492	48.24055	49.257233	4.2884617	0.06156741059	2154	2951	CGTGGGAATAGGTTTGGGAG_GAGGAGAATCCTGATGCTTA	1000	1.15E-04	1154	1.24E-04	1.19E-04	1300	1.20E-04	1651	1.27E-04	1.23E-04	870	1.30E-04	666	1.26E-04	1.28E-04	1638	1.65E-04	1185	1.28E-04	1.46E-04	659	1.72E-04	563	1.23E-04	1.48E-04	1346	2.31E-04	501	1.07E-04	1.69E-04	4.16E-04	7.05E-04	1.27E-04	0.5132032514	-0.06850504282	0.1209378982	-0.005647127622	0.4607161692	0.01485375661	0.5229613243	-0.04120162167	0.9481976138	-0.2420251786	0.05734057956	0.2490133574	0.2608136653	0.4573465188	0.04765958965	0.1050001692	0.06440225917	0.03196657708	1	0	1	0	24.22997162	3.948597331	29.97485921	5.504310653	3.335	-0.2640475814	-0.2566458249	FALSE	FALSE	FALSE	FALSE	no	FALSE	FALSE	0	Het	NA	7	['Low-DNase']	FALSE	FALSE	FALSE	-2993	0.033395965	0.996	-0.033464696	FALSE	FALSE	FALSE	FALSE	FALSE
oligo5955	0.0148076203	TCTAGGTTAGTGTGGTACCC	ACAGCTTGATACTGAAATCC	104211550	104212742	1186	chr12	TXNRD1	['oligo5953', 'oligo5954']	2	104211533	104211553	104212739	104212759	TGG	AGG	GCTAGGTTAGTGTGGTACCC	GCAGCTTGATACTGAAATCC	TXNRD1_TCTAGGTTAGTGTGGTACCCTGG	TXNRD1_ACAGCTTGATACTGAAATCCAGG	+	housekeeping	FALSE	FALSE	FALSE	5033	5434	black	nogene	NA	FALSE	FALSE	0	TRUE	FALSE	FALSE	0	0	NA	NA	62.03128052	29.56039238	47.825024	49.50286	1.9380403	-0.1778453561	2544	2716	TCTAGGTTAGTGTGGTACCC_ACAGCTTGATACTGAAATCC	1228	1.41E-04	1316	1.41E-04	1.41E-04	1261	1.16E-04	1455	1.12E-04	1.14E-04	773	1.16E-04	683	1.29E-04	1.23E-04	1156	1.17E-04	1151	1.24E-04	1.20E-04	380	9.94E-05	595	1.30E-04	1.15E-04	575	9.89E-05	509	1.09E-04	1.04E-04	3.65E-05	4.76E-05	2.54E-05	-0.1165195364	0.1380594179	-0.005665741032	0.2130372407	0.001865557621	0.1551754981	-0.2273743748	0.2208740916	-0.2349035874	-0.03684915862	0.1055100526	0.07893135225	0.009367357065	-0.1345782807	-0.307537489	-0.2020274364	-0.2758516491	-0.3398706551	1	0	1	0	19.68871713	2.796614701	19.59258094	2.88532218	0.175	-0.2640475814	-0.2566458249	FALSE	FALSE	FALSE	FALSE	no	FALSE	FALSE	0	Het	NA	7	['Low-DNase']	FALSE	FALSE	FALSE	-3036	0.07939409	1	0.05348343	FALSE	FALSE	FALSE	FALSE	FALSE
oligo5956	0.266144637	CAATTAATCCCCTAAGCATC	AAGCTTATATCCTGCTTCTC	104212788	104214042	1248	chr12	TXNRD1	['oligo5958', 'oligo5954', 'oligo5957']	3	104212771	104212791	104214039	104214059	AGG	TGG	GAATTAATCCCCTAAGCATC	GAGCTTATATCCTGCTTCTC	TXNRD1_CAATTAATCCCCTAAGCATCAGG	TXNRD1_AAGCTTATATCCTGCTTCTCTGG	+	housekeeping	FALSE	FALSE	FALSE	8388	2079	black	nogene	NA	FALSE	FALSE	0	TRUE	FALSE	FALSE	0	0	NA	NA	62.84711456	46.20412445	49.50286	50.39573	0.7137721	0.1208980967	5521	7241	CAATTAATCCCCTAAGCATC_AAGCTTATATCCTGCTTCTC	2775	3.18E-04	2746	2.95E-04	3.06E-04	3419	3.16E-04	3822	2.93E-04	3.04E-04	2413	3.62E-04	2023	3.83E-04	3.72E-04	3699	3.73E-04	2838	3.06E-04	3.40E-04	1223	3.20E-04	1877	4.10E-04	3.65E-04	1887	3.25E-04	2117	4.52E-04	3.88E-04	9.35E-04	3.24E-04	0.001545204205	0.1247481017	0.3903198869	0.1976157082	0.3862674518	0.2408533131	0.06385362882	0.01997255829	0.485032543	0.04055082723	0.6261259241	0.2915311681	0.1583352404	0.26259994	0.3521121995	-0.01047876762	0.2810524005	-0.01302271278	-0.007734166362	1	0	1	0	6.815658547	0.8617417025	19.68889154	6.02554908	4.012	-0.009529872786	0.6096959125	FALSE	FALSE	FALSE	FALSE	no	FALSE	TRUE	0	Het	NA	280.3333333	['Low-DNase']	FALSE	FALSE	FALSE	-1736	0.06590265	1	-0.031154325	FALSE	TRUE	FALSE	FALSE	FALSE
oligo5957	-0.2845895363	ACTGTAGACCTGGCTCGCAG	AAGCTTATATCCTGCTTCTC	104213187	104214042	849	chr12	TXNRD1	['oligo5958', 'oligo5956']	2	104213170	104213190	104214039	104214059	AGG	TGG	GCTGTAGACCTGGCTCGCAG	GAGCTTATATCCTGCTTCTC	TXNRD1_ACTGTAGACCTGGCTCGCAGAGG	TXNRD1_AAGCTTATATCCTGCTTCTCTGG	+	housekeeping	FALSE	FALSE	FALSE	2529	7938	black	nogene	NA	FALSE	FALSE	0	TRUE	FALSE	FALSE	0	0	NA	NA	50.5121727	46.20412445	49.06084	50.39573	0.09816207	0.5699270677	314	445	ACTGTAGACCTGGCTCGCAG_AAGCTTATATCCTGCTTCTC	156	1.79E-05	158	1.69E-05	1.74E-05	180	1.66E-05	265	2.03E-05	1.85E-05	117	1.75E-05	66	1.25E-05	1.50E-05	156	1.57E-05	150	1.62E-05	1.60E-05	52	1.36E-05	77	1.68E-05	1.52E-05	74	1.27E-05	76	1.62E-05	1.45E-05	1.08E-05	1.05E-05	1.11E-05	-0.168236077	-0.4061743754	0.07887383863	-0.7013555199	-0.07915844202	-0.3277230412	-0.288290801	-0.2721303376	-0.3843689036	-0.3234886029	-0.2978401348	-0.2105817958	-0.2793777959	-0.3505584187	0.08359614151	-0.2142439933	-0.1076584866	0.2613374821	1	0	1	0	30.32029599	7.950481996	19.68889154	6.02554908	8.499	-0.01538590168	0.4775457873	FALSE	FALSE	FALSE	FALSE	no	FALSE	TRUE	0	Het	NA	417	['Low-DNase']	FALSE	FALSE	FALSE	-1736	0.026363408	0.923	-0.1264319	FALSE	TRUE	FALSE	FALSE	FALSE
oligo5958	-0.07355291462	CTGTTATTAAAAGCCTTTGG	TGTATCTTGGCCTTCAGCTT	104213647	104214612	959	chr12	TXNRD1	['oligo5960', 'oligo5956', 'oligo5957', 'oligo5959']	4	104213630	104213650	104214609	104214629	TGG	GGG	GTGTTATTAAAAGCCTTTGG	GGTATCTTGGCCTTCAGCTT	TXNRD1_CTGTTATTAAAAGCCTTTGGTGG	TXNRD1_TGTATCTTGGCCTTCAGCTTGGG	+	housekeeping	FALSE	FALSE	FALSE	4062	6405	black	nogene	NA	FALSE	FALSE	0	TRUE	FALSE	FALSE	0	0	NA	NA	48.64399338	33.83097076	48.78099	50.72856	0.016923077	0.1663260066	4131	5277	CTGTTATTAAAAGCCTTTGG_TGTATCTTGGCCTTCAGCTT	2047	2.35E-04	2084	2.24E-04	2.29E-04	2358	2.18E-04	2919	2.24E-04	2.21E-04	1473	2.21E-04	1252	2.37E-04	2.29E-04	2328	2.35E-04	1990	2.15E-04	2.25E-04	825	2.16E-04	1004	2.19E-04	2.18E-04	856	1.47E-04	929	1.98E-04	1.73E-04	1.26E-05	2.31E-05	2.13E-06	-0.1113624008	-0.04465356177	0.02155592743	0.08285926165	0.1088197754	-0.05939896233	-0.01197511665	-0.02878327039	-0.5638501895	-0.173291276	0.05296084482	0.02598779847	-0.0204720101	-0.3526882917	-0.05463240345	-0.001671558637	-0.1100567481	0.001388614032	1	0	1	0	7.001666911	0.9869424952	34.45780024	7.17342332	4.53	-0.01538590168	0.5442210363	FALSE	FALSE	FALSE	FALSE	no	FALSE	TRUE	0	Het	NA	422	['Low-DNase']	FALSE	FALSE	FALSE	-1166	0.025533332	0.875	-0.003045126	FALSE	TRUE	FALSE	FALSE	FALSE
oligo5959	-0.06108530267	AGTTCACTAAATCTCAGCTG	AAAATCCTTATCCTTCGGCT	104214139	104215548	1403	chr12	TXNRD1	['oligo5958', 'oligo5962', 'oligo5961', 'oligo5960']	4	104214122	104214142	104215545	104215565	GGG	GGG	GGTTCACTAAATCTCAGCTG	GAAATCCTTATCCTTCGGCT	TXNRD1_AGTTCACTAAATCTCAGCTGGGG	TXNRD1_AAAATCCTTATCCTTCGGCTGGG	+	housekeeping	FALSE	FALSE	FALSE	4177	6290	black	ENSG00000294348	NA	FALSE	FALSE	0	TRUE	FALSE	FALSE	1.58	0	NA	['gene', 'exon', 'transcript']	68.5573349	27.71888351	50.716225	52.18933	0	0.1616871724	3794	5078	AGTTCACTAAATCTCAGCTG_AAAATCCTTATCCTTCGGCT	1828	2.10E-04	1966	2.11E-04	2.10E-04	2494	2.30E-04	2584	1.98E-04	2.14E-04	1526	2.29E-04	1112	2.10E-04	2.20E-04	1919	1.93E-04	2057	2.22E-04	2.08E-04	780	2.04E-04	1045	2.28E-04	2.16E-04	879	1.51E-04	977	2.09E-04	1.80E-04	5.27E-04	1.23E-04	9.31E-04	-0.2598617581	0.1329943859	-0.008344287624	0.08764962825	-0.2508143182	0.1642425416	-0.1737928589	0.2048285434	-0.6064955676	0.07525683038	0.0368532572	-0.04392957972	0.01373698313	-0.2510018713	0.02590083515	0.06275409235	0.1340860307	-0.09038757084	1	0	1	0	26.41204178	5.500077158	37.27863818	13.17679133	4.484	-0.06508708203	0.1611930103	TRUE	FALSE	FALSE	FALSE	no	FALSE	TRUE	1	EnhS	478	890	['Low-DNase']	TRUE	TRUE	FALSE	-230	0.016495198	0.915	-0.0736393	FALSE	TRUE	FALSE	FALSE	FALSE
oligo5960	0.1050686029	CGTCCAGTAGCTCTAGTGGA	CGCGGGTCGGAGAACGCGGT	104214517	104215714	1191	chr12	TXNRD1	['oligo5959', 'oligo5961', 'oligo5958', 'oligo5962', 'oligo5963']	5	104214500	104214520	104215711	104215731	TGG	GGG	GGTCCAGTAGCTCTAGTGGA	GGCGGGTCGGAGAACGCGGT	TXNRD1_CGTCCAGTAGCTCTAGTGGATGG	TXNRD1_CGCGGGTCGGAGAACGCGGTGGG	+	housekeeping	FALSE	FALSE	FALSE	6275	4192	black	ENSG00000294348	NA	FALSE	FALSE	0	TRUE	FALSE	FALSE	1.58	0	NA	['gene', 'exon', 'transcript']	41.14389801	74.59327698	50.220135	52.742584	0	0.2044613631	912	1501	CGTCCAGTAGCTCTAGTGGA_CGCGGGTCGGAGAACGCGGT	417	4.78E-05	495	5.31E-05	5.05E-05	691	6.38E-05	810	6.21E-05	6.29E-05	392	5.88E-05	358	6.78E-05	6.33E-05	518	5.22E-05	748	8.07E-05	6.65E-05	196	5.13E-05	390	8.52E-05	6.82E-05	309	5.31E-05	436	9.31E-05	7.31E-05	4.85E-05	6.96E-05	2.74E-05	-0.2459171357	0.3864705792	-0.1174698409	0.1261365897	-0.2884411773	0.3784231799	-0.3147094791	0.4564838871	-0.2630480454	0.5848386601	0.007850990752	0.07881714112	0.1167937842	0.2168124956	0.3183157201	0.3261667108	0.4145289629	0.2257630636	1	0	1	0	13.2527262	1.52819742	22.52368167	4.500101395	4.882	0.3339544829	0.0446477306	TRUE	FALSE	FALSE	FALSE	no	TRUE	FALSE	1	EnhS	478	920	['PLS', 'Low-DNase']	FALSE	TRUE	FALSE	-64	0.019144272	0.975	-0.056556165	TRUE	TRUE	FALSE	FALSE	FALSE
oligo5961	0.1967449165	GTGAACTTAAGACTGCTCTA	TTTCGTCTGCAGCTCCGTTG	104214862	104215845	977	chr12	TXNRD1	['oligo5960', 'oligo5959', 'oligo5963', 'oligo5962']	4	104214845	104214865	104215842	104215862	AGG	GGG	GTGAACTTAAGACTGCTCTA	GTTCGTCTGCAGCTCCGTTG	TXNRD1_GTGAACTTAAGACTGCTCTAAGG	TXNRD1_TTTCGTCTGCAGCTCCGTTGGGG	+	housekeeping	FALSE	FALSE	FALSE	7527	2940	black	TXNRD1	-0.52134289	FALSE	FALSE	0	TRUE	FALSE	FALSE	3.58	12.64	-0.52134289	['gene', 'five_prime_UTR', 'exon', 'start_codon', 'CDS', 'transcript']	34.70288467	55.50711823	52.57849	52.913258	0	0.1608270635	1474	1879	GTGAACTTAAGACTGCTCTA_TTTCGTCTGCAGCTCCGTTG	735	8.43E-05	739	7.93E-05	8.18E-05	807	7.45E-05	1072	8.22E-05	7.83E-05	601	9.01E-05	580	1.10E-04	1.00E-04	798	8.04E-05	921	9.94E-05	8.99E-05	281	7.35E-05	442	9.66E-05	8.50E-05	402	6.91E-05	472	1.01E-04	8.50E-05	3.23E-05	2.66E-05	3.80E-05	0.06501318257	0.3049812788	0.2751585328	0.4179188098	0.1111125084	0.2742749734	-0.01887596586	0.2327450401	-0.107342345	0.294986292	0.3518073439	0.1990016987	0.1185721757	0.1175984477	-0.06262037471	0.2891869692	-0.1792849405	0.05192831712	1	0	1	0	30.7587567	6.451188214	43.06697994	13.63402721	4.476	1.560181425	0.5510958983	TRUE	TRUE	FALSE	TRUE	no	TRUE	FALSE	2	TssA	478	920	['PLS']	TRUE	TRUE	FALSE	0	0.042450525	0.975	0.046759024	TRUE	FALSE	FALSE	FALSE	FALSE
oligo5962	-0.02766604331	AAGCCAGGTGGTTATCTGGG	CCTCTCTCACAGCCAGCGGG	104215279	104216105	820	chr12	TXNRD1	['oligo5960', 'oligo5959', 'oligo5961', 'oligo5963', 'oligo5964']	5	104215262	104215282	104216102	104216122	AGG	CGG	GAGCCAGGTGGTTATCTGGG	GCTCTCTCACAGCCAGCGGG	TXNRD1_AAGCCAGGTGGTTATCTGGGAGG	TXNRD1_CCTCTCTCACAGCCAGCGGGCGG	+	housekeeping	FALSE	FALSE	FALSE	4554	5913	black	TXNRD1	-0.52134289	FALSE	FALSE	0	TRUE	FALSE	FALSE	4.17	12.64	-0.52134289	['gene', 'five_prime_UTR', 'exon', 'start_codon', 'CDS', 'transcript']	48.09182739	44.84821701	52.588024	53.021187	0.19528618	0.2139960792	327	512	AAGCCAGGTGGTTATCTGGG_CCTCTCTCACAGCCAGCGGG	150	1.72E-05	177	1.90E-05	1.81E-05	222	2.05E-05	290	2.22E-05	2.14E-05	119	1.78E-05	116	2.20E-05	1.99E-05	209	2.11E-05	192	2.07E-05	2.09E-05	64	1.67E-05	94	2.05E-05	1.86E-05	134	2.30E-05	125	2.67E-05	2.49E-05	1.37E-05	1.21E-05	1.52E-05	-0.07014733112	0.007612526089	-0.1992358877	-0.01782918467	0.04023570118	-0.1016397716	-0.2912932892	-0.1143885672	0.1697041512	0.2643076278	-0.1019899578	-0.03185517181	-0.196529243	0.2197101993	0.2389929286	0.1370029708	0.2514878118	0.2275732207	1	0	1	0	18.45722198	3.22043743	44.16677266	21.33269623	4.963	1.701318639	0.7409730394	TRUE	TRUE	FALSE	TRUE	no	TRUE	TRUE	2	TssA	478	1826	['pELS', 'PLS']	TRUE	TRUE	FALSE	0	0.02203872	0.998	-0.051030304	TRUE	TRUE	FALSE	FALSE	FALSE
oligo5963	-0.1210127041	CCACCGCGTTCTCCGACCCG	CCCATGTCTAGTGCTTCCAA	104215727	104216564	831	chr12	TXNRD1	['oligo5960', 'oligo5961', 'oligo5962', 'oligo5965', 'oligo5964']	5	104215710	104215730	104216561	104216581	CGG	AGG	GCACCGCGTTCTCCGACCCG	GCCATGTCTAGTGCTTCCAA	TXNRD1_CCACCGCGTTCTCCGACCCGCGG	TXNRD1_CCCATGTCTAGTGCTTCCAAAGG	+	housekeeping	FALSE	FALSE	FALSE	3554	6913	black	TXNRD1	-0.52134289	FALSE	FALSE	0	TRUE	FALSE	FALSE	4.17	12.64	-0.52134289	['gene', 'five_prime_UTR', 'exon', 'start_codon', 'CDS', 'transcript']	42.01869965	36.20178223	52.742584	52.634476	0.57493186	0.2327731613	427	712	CCACCGCGTTCTCCGACCCG_CCCATGTCTAGTGCTTCCAA	194	2.23E-05	233	2.50E-05	2.36E-05	322	2.97E-05	390	2.99E-05	2.98E-05	249	3.73E-05	116	2.20E-05	2.96E-05	327	3.30E-05	248	2.68E-05	2.99E-05	104	2.72E-05	144	3.15E-05	2.93E-05	90	1.55E-05	131	2.80E-05	2.17E-05	1.58E-05	1.81E-05	1.36E-05	-0.1473544713	-0.1567565286	0.3294472693	-0.4452504084	0.1495223828	-0.1598271856	-0.1273545828	0.07352635886	-0.9410329547	-0.09547487911	-0.00766595	0.002654597041	-0.02311565507	-0.4559238083	0.3352384731	0.3275725231	0.4168946718	0.2584138499	1	0	1	0	41.70675963	14.45625477	21.9835417	2.907382874	5.128	1.701318639	0.7038706095	TRUE	TRUE	FALSE	TRUE	no	TRUE	TRUE	2	TssA	478	946.5	['pELS', 'PLS', 'Low-DNase']	TRUE	TRUE	FALSE	0	0.014594006	0.998	-0.06103905	TRUE	TRUE	FALSE	FALSE	FALSE
oligo5964	-0.1215277473	GACCCCAGAAACGCTCCCCC	GGCACATGAAACGTCAATTT	104216052	104217188	1130	chr12	TXNRD1	['oligo5962', 'oligo5965', 'oligo5963']	3	104216035	104216055	104217185	104217205	AGG	GGG	GACCCCAGAAACGCTCCCCC	GGCACATGAAACGTCAATTT	TXNRD1_GACCCCAGAAACGCTCCCCCAGG	TXNRD1_GGCACATGAAACGTCAATTTGGG	+	housekeeping	FALSE	FALSE	FALSE	3546	6921	black	TXNRD1	-0.52134289	FALSE	FALSE	0	TRUE	FALSE	FALSE	2.81	12.64	-0.52134289	['gene', 'exon', 'transcript']	41.20999146	38.97720337	52.921345	51.630634	1.7738397	-0.009522864443	2000	3139	GACCCCAGAAACGCTCCCCC_GGCACATGAAACGTCAATTT	987	1.13E-04	1013	1.09E-04	1.11E-04	1345	1.24E-04	1794	1.38E-04	1.31E-04	834	1.25E-04	762	1.44E-04	1.35E-04	1210	1.22E-04	1110	1.20E-04	1.21E-04	475	1.24E-04	577	1.26E-04	1.25E-04	445	7.65E-05	603	1.29E-04	1.03E-04	5.06E-05	6.88E-05	3.23E-05	-0.17765341	-0.08766350454	0.01087533137	0.06878192279	-0.02530668983	-0.1993133959	0.00151582297	-0.1256049951	-0.6976981045	-0.09451754992	0.04160132993	-0.1141465077	-0.06390240338	-0.3496634083	0.2376836948	0.2792850247	0.1323748189	0.3398153969	1	0	1	0	38.0041033	19.07165013	27.46692196	6.667839997	2.259	-0.210799275	-0.1065992335	TRUE	FALSE	FALSE	FALSE	no	FALSE	TRUE	2	TssA	NA	636	['pELS', 'Low-DNase']	TRUE	TRUE	FALSE	0	0.029804217	0.998	-0.06167089	TRUE	TRUE	FALSE	FALSE	FALSE
oligo5965	0.1495227495	ACTAAGCACTGACATGAGAG	AAAAACGGTTAGGGTCAGCT	104216553	104217608	1049	chr12	TXNRD1	['oligo5963', 'oligo5964']	2	104216536	104216556	104217605	104217625	GGG	GGG	GCTAAGCACTGACATGAGAG	GAAAACGGTTAGGGTCAGCT	TXNRD1_ACTAAGCACTGACATGAGAGGGG	TXNRD1_AAAAACGGTTAGGGTCAGCTGGG	+	housekeeping	FALSE	FALSE	FALSE	6904	3563	black	TXNRD1	-0.52134289	FALSE	FALSE	0	TRUE	FALSE	FALSE	2.32	12.64	-0.52134289	['gene', 'exon', 'transcript']	65.09387207	50.69163895	52.634476	50.560738	1.5026503	0.04582270215	1841	2267	ACTAAGCACTGACATGAGAG_AAAAACGGTTAGGGTCAGCT	881	1.01E-04	960	1.03E-04	1.02E-04	1037	9.57E-05	1230	9.43E-05	9.50E-05	644	9.66E-05	580	1.10E-04	1.03E-04	1024	1.03E-04	887	9.57E-05	9.95E-05	558	1.46E-04	424	9.26E-05	1.19E-04	715	1.23E-04	367	7.84E-05	1.01E-04	4.37E-05	7.08E-05	1.66E-05	0.2732112404	-0.01268611924	0.01307891467	0.2195654	0.1090922566	0.02165451181	0.6090437102	-0.0255904745	0.3616300799	-0.2663739143	0.1192487427	0.06635974459	0.328659215	0.08382329557	-0.1030657712	0.01618297148	-0.07890739419	-0.1271783146	1	0	1	0	25.10300487	5.241192877	33.39782923	10.82697131	3.159	-0.210799275	-0.2621020646	TRUE	FALSE	FALSE	FALSE	no	FALSE	TRUE	2	TssAFlnk	NA	29.33333333	['Low-DNase']	TRUE	TRUE	FALSE	0	0.06962191	1	-0.021132514	TRUE	TRUE	FALSE	FALSE	FALSE
oligo5966	-0.1510724588	GGTGCCTATCCTTAGCAATG	ACTAAAACCAACAGGTGGCC	104220116	104221616	1494	chr12	TXNRD1	[]	0	104220099	104220119	104221613	104221633	GGG	GGG	GGTGCCTATCCTTAGCAATG	GCTAAAACCAACAGGTGGCC	TXNRD1_GGTGCCTATCCTTAGCAATGGGG	TXNRD1_ACTAAAACCAACAGGTGGCCGGG	+	housekeeping	FALSE	FALSE	FALSE	3316	7151	black	TXNRD1	-0.52134289	FALSE	FALSE	0	TRUE	FALSE	FALSE	2.32	12.64	-0.52134289	['gene', 'transcript']	43.51896667	58.18489075	51.71256	48.53555	0.1424581	0.1000547703	3545	3604	GGTGCCTATCCTTAGCAATG_ACTAAAACCAACAGGTGGCC	1726	1.98E-04	1819	1.95E-04	1.97E-04	1453	1.34E-04	2151	1.65E-04	1.49E-04	745	1.12E-04	641	1.21E-04	1.17E-04	1304	1.31E-04	1162	1.25E-04	1.28E-04	597	1.56E-04	588	1.28E-04	1.42E-04	1132	1.95E-04	533	1.14E-04	1.54E-04	1.07E-04	2.04E-04	9.66E-06	0.1164005596	-0.4330396095	-0.2633601569	-0.4425123526	-0.02879839795	-0.3950906383	0.2198907108	-0.3601877934	0.5378700823	-0.5343676536	-0.359403754	-0.2192422895	-0.07097960083	0.045335809	-0.3950291823	-0.7544329363	-0.5625071256	-0.2428683374	1	0	1	0	28.3677128	5.941724833	20.34158438	5.090960432	3.766	-0.1000533585	0.3563081415	FALSE	FALSE	FALSE	FALSE	no	FALSE	TRUE	1	EnhS	NA	721.6666667	['dELS', 'Low-DNase']	TRUE	FALSE	FALSE	-3199	0.122847304	1	0.1340838	FALSE	FALSE	TRUE	FALSE	FALSE
oligo5967	-0.2995953632	GGAGCATGAACTGCTGCATC	CAGGTCTTATGAAGGGATGG	104223807	104225802	1989	chr12	TXNRD1	[]	0	104223790	104223810	104225799	104225819	TGG	AGG	GGAGCATGAACTGCTGCATC	GAGGTCTTATGAAGGGATGG	TXNRD1_GGAGCATGAACTGCTGCATCTGG	TXNRD1_CAGGTCTTATGAAGGGATGGAGG	+	housekeeping	FALSE	FALSE	FALSE	2452	8015	black	TXNRD1	-0.52134289	FALSE	FALSE	0	TRUE	FALSE	FALSE	2	12.64	-0.52134289	['gene', 'exon', 'transcript']	57.85774612	40.80110168	47.03402	45.510284	0.510181	0.1219244322	663	867	GGAGCATGAACTGCTGCATC_CAGGTCTTATGAAGGGATGG	342	3.92E-05	321	3.44E-05	3.68E-05	389	3.59E-05	478	3.66E-05	3.63E-05	274	4.11E-05	164	3.10E-05	3.61E-05	336	3.39E-05	365	3.94E-05	3.66E-05	87	2.28E-05	120	2.62E-05	2.45E-05	137	2.36E-05	108	2.31E-05	2.33E-05	3.51E-06	5.44E-06	1.59E-06	-0.2885930601	-0.3214036609	0.1947679533	-0.2392158931	-0.08401648676	0.1041926635	-0.6575602719	-0.4830445412	-0.607563435	-0.6675468727	-0.008177724594	0.0141187893	-0.5667714106	-0.6375511068	-0.02231283865	-0.03049056324	-0.128335534	0.08970700167	1	0	1	0	40.8710289	12.06801578	35.90064645	9.717486575	4.023	-0.2204904545	-0.03141225063	FALSE	FALSE	FALSE	FALSE	no	FALSE	TRUE	1	Enh	NA	33.5	['Low-DNase']	FALSE	FALSE	FALSE	0	0.06852715	1	0.0795939	FALSE	FALSE	TRUE	FALSE	FALSE
oligo5968	0.1254838194	GTTGTAGATGCTGAACGCTG	AGTTGTATCCTAATCAACTG	104226335	104227681	1340	chr12	TXNRD1	['oligo5969']	1	104226318	104226338	104227678	104227698	TGG	GGG	GTTGTAGATGCTGAACGCTG	GGTTGTATCCTAATCAACTG	TXNRD1_GTTGTAGATGCTGAACGCTGTGG	TXNRD1_AGTTGTATCCTAATCAACTGGGG	+	housekeeping	FALSE	FALSE	FALSE	6565	3902	black	TXNRD1	-0.52134289	FALSE	FALSE	0	TRUE	FALSE	FALSE	2.81	12.64	-0.52134289	['gene', 'transcript']	38.46607208	41.72942352	45.781185	47.011093	0.5195993	0.1199040468	4149	4826	GTTGTAGATGCTGAACGCTG_AGTTGTATCCTAATCAACTG	2055	2.36E-04	2094	2.25E-04	2.30E-04	2116	1.95E-04	2710	2.08E-04	2.02E-04	1429	2.14E-04	1118	2.12E-04	2.13E-04	2217	2.23E-04	1832	1.98E-04	2.11E-04	831	2.17E-04	1079	2.36E-04	2.27E-04	1504	2.59E-04	941	2.01E-04	2.30E-04	1.21E-04	2.26E-04	1.63E-05	0.2221972953	0.0224749026	0.1340285044	0.02672624682	0.1945615782	-0.0715665304	0.1547033319	0.1823336844	0.4054957666	-0.04759379041	0.07971434734	0.0635134882	0.1690120795	0.1896953624	-0.1920356875	-0.1123213402	-0.2719081305	-0.1126989099	1	0	1	0	31.87046587	6.080992725	15.13156027	3.732826076	3.999	-0.05738148362	0.2970533785	FALSE	FALSE	FALSE	FALSE	no	FALSE	TRUE	1	Quies	NA	44	['Low-DNase']	TRUE	FALSE	FALSE	1519	0.045594078	0.977	0.07972212	FALSE	FALSE	TRUE	FALSE	FALSE
oligo5969	0.4647633214	TCACCCATGCTATCCCTTTG	TGCCCAGAATAGGCCAAGGC	104227661	104229397	1730	chr12	TXNRD1	['oligo5968']	1	104227644	104227664	104229394	104229414	TGG	AGG	GCACCCATGCTATCCCTTTG	GGCCCAGAATAGGCCAAGGC	TXNRD1_TCACCCATGCTATCCCTTTGTGG	TXNRD1_TGCCCAGAATAGGCCAAGGCAGG	+	housekeeping	FALSE	FALSE	FALSE	9750	717	black	TXNRD1	-0.52134289	FALSE	FALSE	0	TRUE	FALSE	FALSE	1.58	12.64	-0.52134289	['gene', 'transcript']	38.65740585	57.5945282	46.84501	44.405632	0.4901501	-0.01953836747	2601	2807	TCACCCATGCTATCCCTTTG_TGCCCAGAATAGGCCAAGGC	1283	1.47E-04	1318	1.41E-04	1.44E-04	1224	1.13E-04	1583	1.21E-04	1.17E-04	950	1.42E-04	902	1.71E-04	1.57E-04	1378	1.39E-04	1406	1.52E-04	1.45E-04	642	1.68E-04	789	1.72E-04	1.70E-04	1034	1.78E-04	820	1.75E-04	1.76E-04	6.65E-05	1.15E-04	1.79E-05	0.4649626294	0.4626784409	0.3347580759	0.4926369933	0.2982647655	0.3222421567	0.5721642216	0.506367621	0.6546634547	0.5294669925	0.418678704	0.3107327202	0.5384620549	0.5911798066	-0.3005900402	0.1180886638	-0.3820269765	-0.2204194341	1	0	1	0	18.49758968	2.923727352	19.57840636	4.159036893	2.033	-0.7701189812	-1.027175993	FALSE	FALSE	FALSE	FALSE	no	FALSE	FALSE	1	Het	NA	17	NA	FALSE	FALSE	FALSE	2845	0.032870546	0.524	0.021396814	FALSE	FALSE	TRUE	FALSE	FALSE
oligo5970	1.207791498	GTGACATTCTTAGGCTGGCA	AATAATTCAGTAAGGGGGCC	104232287	104233820	1527	chr12	TXNRD1	[]	0	104232270	104232290	104233817	104233837	CGG	AGG	GTGACATTCTTAGGCTGGCA	GATAATTCAGTAAGGGGGCC	TXNRD1_GTGACATTCTTAGGCTGGCACGG	TXNRD1_AATAATTCAGTAAGGGGGCCAGG	+	housekeeping	FALSE	TRUE	TRUE	10418	49	#A0D2F3	TXNRD1	-0.52134289	FALSE	FALSE	0	TRUE	FALSE	FALSE	0	12.64	-0.52134289	['gene', 'transcript']	64.65207672	47.39577103	41.181263	41.374996	0	0.05171646914	98	131	GTGACATTCTTAGGCTGGCA_AATAATTCAGTAAGGGGGCC	53	6.08E-06	45	4.83E-06	5.45E-06	62	5.72E-06	69	5.29E-06	5.51E-06	60	9.00E-06	57	1.08E-05	9.89E-06	199	2.01E-05	175	1.89E-05	1.95E-05	57	1.49E-05	52	1.14E-05	1.31E-05	73	1.26E-05	38	8.12E-06	1.03E-05	5.21E-06	5.21E-06	NA	1.244563151	1.146285091	0.6530565006	1.028464468	1.809720746	1.835993473	1.381816281	1.102846933	1.133659076	0.6178354898	0.8455921748	1.822401233	1.254511545	0.9086610402	0.0135745051	0.8591666799	-0.08783350826	0.1319410413	1	0	1	0	24.31974992	3.960929066	27.46731326	8.010959961	3.222	-0.167645006	0.2765379173	FALSE	FALSE	FALSE	FALSE	no	FALSE	FALSE	1	Het	NA	22.5	['Low-DNase']	FALSE	FALSE	FALSE	7471	0.094386205	0.936	0.022853825	FALSE	FALSE	FALSE	FALSE	FALSE
oligo5971	0.2794492079	GTAAACCAGTTTGTTAATCT	TCATCTCTTATTGGGGTATG	104235950	104237325	1369	chr12	TXNRD1	['oligo5972']	1	104235933	104235953	104237322	104237342	GGG	GGG	GTAAACCAGTTTGTTAATCT	GCATCTCTTATTGGGGTATG	TXNRD1_GTAAACCAGTTTGTTAATCTGGG	TXNRD1_TCATCTCTTATTGGGGTATGGGG	+	housekeeping	FALSE	FALSE	FALSE	8514	1953	black	TXNRD1	-0.52134289	FALSE	FALSE	0	TRUE	FALSE	FALSE	2.32	12.64	-0.52134289	['gene', 'transcript']	43.94467926	35.16513824	43.304165	44.10002	0	-0.03290950859	3578	4582	GTAAACCAGTTTGTTAATCT_TCATCTCTTATTGGGGTATG	1785	2.05E-04	1793	1.92E-04	1.99E-04	2024	1.87E-04	2558	1.96E-04	1.91E-04	1496	2.24E-04	1055	2.00E-04	2.12E-04	2157	2.17E-04	1885	2.03E-04	2.10E-04	861	2.25E-04	1234	2.70E-04	2.47E-04	1572	2.70E-04	1207	2.58E-04	2.64E-04	1.62E-04	2.56E-04	6.79E-05	0.3216984018	0.2333200921	0.2642631006	0.02632564493	0.2191093219	0.05285507701	0.2699984299	0.4592578014	0.5334227546	0.394841845	0.1473051296	0.1363554168	0.3700250757	0.4641112096	-0.05274083016	0.09456429947	-0.1328241483	0.02791045682	1	0	1	0	19.11471233	2.745807841	32.26159424	9.204173051	1.725	-0.09902174113	0.9057514779	FALSE	FALSE	FALSE	FALSE	no	FALSE	FALSE	1	Het	NA	5	NA	FALSE	FALSE	FALSE	11134	0.09964617	0.936	0.022418557	FALSE	FALSE	FALSE	FALSE	FALSE
oligo5972	-0.2643534116	GCATCACAGACTCCGTTCTG	ATCACATGAAAAGGGTGTGG	104237034	104239002	1962	chr12	TXNRD1	['oligo5971']	1	104237017	104237037	104238999	104239019	GGG	TGG	GCATCACAGACTCCGTTCTG	GTCACATGAAAAGGGTGTGG	TXNRD1_GCATCACAGACTCCGTTCTGGGG	TXNRD1_ATCACATGAAAAGGGTGTGGTGG	+	housekeeping	FALSE	FALSE	FALSE	2635	7832	black	TXNRD1	-0.52134289	FALSE	FALSE	0	TRUE	FALSE	FALSE	2.32	12.64	-0.52134289	['gene', 'transcript']	65.87705994	66.74536896	42.96487	46.212883	0	0.132697454	3200	4119	GCATCACAGACTCCGTTCTG_ATCACATGAAAAGGGTGTGG	1577	1.81E-04	1623	1.74E-04	1.78E-04	1902	1.76E-04	2217	1.70E-04	1.73E-04	1126	1.69E-04	829	1.57E-04	1.63E-04	1312	1.32E-04	1610	1.74E-04	1.53E-04	436	1.14E-04	728	1.59E-04	1.37E-04	456	7.84E-05	810	1.73E-04	1.26E-04	4.48E-05	2.88E-05	6.08E-05	-0.5621951532	-0.03828909619	-0.05594820341	-0.1150658532	-0.4084570908	0.03175873587	-0.6219946289	-0.09566674351	-1.16238069	0.02581747601	-0.08472758899	-0.175150741	-0.3391651815	-0.4583701348	-0.03935917234	-0.1240867613	-0.04377477802	-0.03478454887	1	0	1	0	17.47897521	2.860052176	23.61376017	4.510231484	4.153	-0.1565137036	0.4556117038	FALSE	FALSE	FALSE	FALSE	no	FALSE	FALSE	1	Het	NA	5	['Low-DNase']	FALSE	FALSE	FALSE	12218	0.041400522	0.783	-0.0062024416	FALSE	FALSE	FALSE	FALSE	FALSE
oligo5973	0.2616352176	AGCTCTGTAGTGTCTGGGTG	AAGCTCTAGTTTGACAACAG	104242274	104244066	1786	chr12	TXNRD1	[]	0	104242257	104242277	104244063	104244083	CGG	AGG	GGCTCTGTAGTGTCTGGGTG	GAGCTCTAGTTTGACAACAG	TXNRD1_AGCTCTGTAGTGTCTGGGTGCGG	TXNRD1_AAGCTCTAGTTTGACAACAGAGG	+	housekeeping	FALSE	FALSE	FALSE	8342	2125	black	TXNRD1	-0.52134289	FALSE	FALSE	0	TRUE	FALSE	FALSE	1.58	12.64	-0.52134289	['gene', 'transcript']	31.89544106	48.48961639	47.081055	48.82463	0	0.157466626	2518	3554	AGCTCTGTAGTGTCTGGGTG_AAGCTCTAGTTTGACAACAG	1165	1.34E-04	1353	1.45E-04	1.39E-04	1664	1.54E-04	1890	1.45E-04	1.49E-04	1095	1.64E-04	1036	1.96E-04	1.80E-04	1903	1.92E-04	1707	1.84E-04	1.88E-04	770	2.01E-04	712	1.56E-04	1.78E-04	1148	1.97E-04	662	1.41E-04	1.69E-04	6.34E-05	1.07E-04	1.97E-05	0.2928614364	0.2126410561	0.09663765172	0.4367366788	0.3209125636	0.3463836417	0.3913974946	0.102494583	0.3624980356	-0.0350506792	0.2717565573	0.3333340303	0.2583451054	0.1831051773	0.09824222253	0.3699987798	0.2002161145	-0.00250592406	1	0	1	0	33.64211023	7.925328352	12.76678018	1.672771242	4.44	0.04705754197	0.7529767667	FALSE	FALSE	FALSE	FALSE	no	FALSE	FALSE	1	Het	NA	40	['Low-DNase']	TRUE	FALSE	FALSE	-7479	0.01042742	0.224	-0.057952758	FALSE	FALSE	FALSE	FALSE	FALSE
oligo5974	-0.3437677794	ATGGTGGCACAGGCACATGT	GCAATGATGACTTGATAATT	104245389	104246470	1075	chr12	TXNRD1	[]	0	104245372	104245392	104246467	104246487	CGG	TGG	GTGGTGGCACAGGCACATGT	GCAATGATGACTTGATAATT	TXNRD1_ATGGTGGCACAGGCACATGTCGG	TXNRD1_GCAATGATGACTTGATAATTTGG	+	housekeeping	FALSE	FALSE	FALSE	2273	8194	black	TXNRD1	-0.52134289	FALSE	FALSE	0	TRUE	FALSE	FALSE	1.58	12.64	-0.52134289	['gene', 'transcript']	68.16015625	26.88300133	45.86245	48.614243	0	-0.06549589483	988	1374	ATGGTGGCACAGGCACATGT_GCAATGATGACTTGATAATT	467	5.36E-05	521	5.59E-05	5.47E-05	666	6.15E-05	708	5.43E-05	5.79E-05	321	4.81E-05	292	5.53E-05	5.17E-05	445	4.49E-05	363	3.92E-05	4.20E-05	176	4.60E-05	178	3.89E-05	4.25E-05	360	6.19E-05	149	3.18E-05	4.69E-05	1.75E-05	2.23E-05	1.26E-05	-0.3033324213	-0.42377503	-0.3525866646	0.02631791902	-0.4544244058	-0.4704729943	-0.4168241712	-0.480940448	0.01050555632	-0.7700045965	-0.1624760138	-0.4619281744	-0.4465370753	-0.3041298539	0.08032934684	-0.08214666691	0.1979902633	-0.04226433139	1	0	1	0	20.73757589	4.222285971	3.708509812	0.4781351855	1.086	-0.2887781614	-0.5100335959	FALSE	FALSE	FALSE	FALSE	no	FALSE	FALSE	1	Het	NA	2	['Low-DNase']	FALSE	FALSE	FALSE	-5075	0.09140038	0.981	-0.0016014909	FALSE	FALSE	FALSE	FALSE	FALSE
oligo5975	0.245410899	AATAAGTCCCATTGCTCTTC	ATCCTTCCAGCAATATCGTT	104248780	104250612	1826	chr12	TXNRD1	[]	0	104248763	104248783	104250609	104250629	TGG	AGG	GATAAGTCCCATTGCTCTTC	GTCCTTCCAGCAATATCGTT	TXNRD1_AATAAGTCCCATTGCTCTTCTGG	TXNRD1_ATCCTTCCAGCAATATCGTTAGG	+	housekeeping	FALSE	FALSE	FALSE	8172	2295	black	TXNRD1	-0.52134289	FALSE	FALSE	0	TRUE	FALSE	FALSE	1.58	12.64	-0.52134289	['gene', 'transcript']	73.43839264	53.70134735	51.22706	48.385174	0	0.0492700964	4708	5890	AATAAGTCCCATTGCTCTTC_ATCCTTCCAGCAATATCGTT	2327	2.67E-04	2381	2.55E-04	2.61E-04	2602	2.40E-04	3288	2.52E-04	2.46E-04	2019	3.03E-04	1807	3.42E-04	3.22E-04	2750	2.77E-04	2545	2.75E-04	2.76E-04	1042	2.73E-04	1499	3.27E-04	3.00E-04	1351	2.32E-04	1453	3.10E-04	2.71E-04	6.40E-05	7.51E-05	5.29E-05	0.1691949221	0.3105564712	0.334382164	0.4404851174	0.207103092	0.123762175	0.1828568928	0.3777217554	-0.04756246033	0.3002568371	0.3896935748	0.1650242475	0.2859329835	0.1409927902	-0.08595369108	0.3037398838	-0.1529596128	-0.01908764078	1	0	1	0	20.41781902	2.617682777	19.95137811	4.046725761	3.196	-0.05323242385	0.1506079053	FALSE	FALSE	FALSE	FALSE	no	FALSE	TRUE	1	Het	NA	24.8	['Low-DNase']	TRUE	FALSE	FALSE	-933	0.11861944	0.709	0.029226389	FALSE	FALSE	TRUE	FALSE	FALSE
oligo5976	0.04918692441	AAAGGCAAACCTGATCTGTC	AACTAAGAAAACCCTCAGGC	104252529	104253992	1457	chr12	TXNRD1	[]	0	104252512	104252532	104253989	104254009	TGG	TGG	GAAGGCAAACCTGATCTGTC	GACTAAGAAAACCCTCAGGC	TXNRD1_AAAGGCAAACCTGATCTGTCTGG	TXNRD1_AACTAAGAAAACCCTCAGGCTGG	+	housekeeping	FALSE	FALSE	FALSE	5527	4940	black	TXNRD1	-0.52134289	FALSE	FALSE	0	TRUE	FALSE	FALSE	0	12.64	-0.52134289	['gene', 'transcript']	26.60066414	51.84765244	50.840244	49.491737	0	0.7063720187	856	882	AAAGGCAAACCTGATCTGTC_AACTAAGAAAACCCTCAGGC	378	4.34E-05	478	5.13E-05	4.73E-05	399	3.68E-05	483	3.70E-05	3.69E-05	303	4.54E-05	213	4.03E-05	4.29E-05	382	3.85E-05	346	3.73E-05	3.79E-05	137	3.58E-05	158	3.45E-05	3.52E-05	222	3.82E-05	170	3.63E-05	3.72E-05	4.65E-05	3.13E-05	6.18E-05	0.09521976775	0.001440462265	0.3032912626	0.1229291516	0.06447632726	0.01205566654	-0.03909027607	-0.1011669595	0.05220175719	-0.02805600959	0.2156773095	0.03843144263	-0.0698807681	0.01251971356	-0.357958587	-0.1422812775	-0.2361068521	-0.4697177483	1	0	1	0	26.95246816	6.196049973	33.71364444	13.06065567	12.89	-0.06742987009	0.381952468	FALSE	FALSE	FALSE	FALSE	cCRE	FALSE	FALSE	1	DNaseG	303	217.3333333	['Low-DNase']	TRUE	FALSE	TRUE	983	0.08753671	1	0.086763896	FALSE	FALSE	FALSE	FALSE	TRUE
oligo5977	0.3419212716	AAAAGGCTACTGGCTGCGTA	AGGTGAATATGATTAGCTCC	104256505	104258240	1729	chr12	TXNRD1	[]	0	104256488	104256508	104258237	104258257	TGG	AGG	GAAAGGCTACTGGCTGCGTA	GGGTGAATATGATTAGCTCC	TXNRD1_AAAAGGCTACTGGCTGCGTATGG	TXNRD1_AGGTGAATATGATTAGCTCCAGG	+	housekeeping	FALSE	FALSE	FALSE	9074	1393	black	TXNRD1	-0.52134289	FALSE	FALSE	0	TRUE	FALSE	FALSE	2	12.64	-0.52134289	['gene', 'exon', 'transcript', 'CDS']	29.8688488	46.69533157	50.951736	49.37402	0	0.6336553247	565	704	AAAAGGCTACTGGCTGCGTA_AGGTGAATATGATTAGCTCC	268	3.07E-05	297	3.19E-05	3.13E-05	319	2.94E-05	385	2.95E-05	2.95E-05	231	3.46E-05	172	3.26E-05	3.36E-05	428	4.31E-05	422	4.55E-05	4.43E-05	147	3.85E-05	154	3.36E-05	3.60E-05	202	3.47E-05	177	3.78E-05	3.63E-05	9.75E-06	1.13E-05	8.25E-06	0.3525643639	0.328416831	0.234698643	0.1416490293	0.5513468081	0.6256913709	0.3853823083	0.1890035763	0.238829696	0.3573233476	0.1888648261	0.5890451151	0.2904072389	0.2993679061	-0.08678644136	0.1020783848	-0.06278594078	-0.1103348044	1	0	1	0	30.68806455	7.606140375	4.656574894	0.5496575224	10.13	2.153792526	1.093009624	FALSE	FALSE	FALSE	FALSE	no	FALSE	TRUE	1	Het	NA	51	['Low-DNase']	FALSE	FALSE	FALSE	4959	0.04157416	0.991	0.026660288	FALSE	FALSE	TRUE	FALSE	FALSE
oligo5978	0.08058386386	CATGTTGTCTGGCTCCTCTA	ACGGTGTTCCTCCTATGCTT	104260615	104262342	1721	chr12	TXNRD1	[]	0	104260598	104260618	104262339	104262359	CGG	GGG	GATGTTGTCTGGCTCCTCTA	GCGGTGTTCCTCCTATGCTT	TXNRD1_CATGTTGTCTGGCTCCTCTACGG	TXNRD1_ACGGTGTTCCTCCTATGCTTGGG	+	housekeeping	FALSE	FALSE	FALSE	5936	4531	black	TXNRD1	-0.52134289	FALSE	FALSE	0	TRUE	FALSE	FALSE	1.58	12.64	-0.52134289	['gene', 'exon', 'transcript']	72.81483459	69.43255615	48.032562	48.288223	0	0.06245058358	778	1081	CATGTTGTCTGGCTCCTCTA_ACGGTGTTCCTCCTATGCTT	365	4.19E-05	413	4.43E-05	4.31E-05	514	4.74E-05	567	4.35E-05	4.55E-05	255	3.82E-05	261	4.94E-05	4.38E-05	424	4.27E-05	501	5.41E-05	4.84E-05	170	4.45E-05	231	5.05E-05	4.75E-05	348	5.98E-05	216	4.61E-05	5.30E-05	1.21E-04	2.08E-04	3.46E-05	-0.05477045457	0.2002898665	-0.310908897	0.1847999818	-0.1504116592	0.314768686	-0.09311103586	0.2154757876	0.3353497737	0.08611501033	-0.05262395088	0.09074363316	0.06269076552	0.2215250076	0.07692435769	0.0243004068	0.1797625313	-0.02752336567	1	0	1	0	28.12567219	4.552512169	15.53751618	1.945934028	3.345	0.008394950197	0.4070511706	TRUE	FALSE	FALSE	FALSE	no	FALSE	FALSE	2	Het	NA	12	NA	FALSE	FALSE	FALSE	-2966	0.032015588	0.955	0.016857143	FALSE	FALSE	FALSE	FALSE	FALSE
oligo5980	0.1730485841	TGAAATGGAGTATCACTGGC	GTTGAAATGACAACAAGGGC	104268230	104269204	968	chr12	TXNRD1	[]	0	104268213	104268233	104269201	104269221	TGG	TGG	GGAAATGGAGTATCACTGGC	GTTGAAATGACAACAAGGGC	TXNRD1_TGAAATGGAGTATCACTGGCTGG	TXNRD1_GTTGAAATGACAACAAGGGCTGG	+	housekeeping	FALSE	FALSE	FALSE	7209	3258	black	TXNRD1	-0.52134289	FALSE	FALSE	0	TRUE	FALSE	FALSE	1.58	12.64	-0.52134289	['gene', 'transcript']	58.27301407	45.92988586	46.747505	46.4305	0	-0.06044546582	1622	2230	TGAAATGGAGTATCACTGGC_GTTGAAATGACAACAAGGGC	774	8.88E-05	848	9.10E-05	8.99E-05	974	8.99E-05	1256	9.63E-05	9.31E-05	740	1.11E-04	490	9.28E-05	1.02E-04	1059	1.07E-04	1091	1.18E-04	1.12E-04	372	9.73E-05	509	1.11E-04	1.04E-04	688	1.18E-04	399	8.52E-05	1.02E-04	7.88E-05	6.22E-05	9.54E-05	0.2657470268	0.06703173607	0.3039657138	-0.05388389967	0.2480013474	0.2901214552	0.1145034262	0.2078327683	0.3965176197	-0.1759433796	0.1299768235	0.269938673	0.163524992	0.1287538478	0.05047254203	0.1804493655	0.01747884185	0.08196997514	1	0	1	0	27.47068942	8.112060092	19.10550401	4.638825003	1.167	-0.289618233	-0.3653341194	TRUE	FALSE	FALSE	FALSE	no	FALSE	FALSE	2	Het	NA	NA	NA	FALSE	FALSE	FALSE	2921	0.06132211	0.971	0.06880961	FALSE	FALSE	FALSE	FALSE	FALSE
oligo5981	-0.01819326484	ACAAGAATGCTCGGGCAGGG	AGAAGTACCTCAAGAGGTAC	104273316	104274883	1561	chr12	TXNRD1	['oligo5982']	1	104273299	104273319	104274880	104274900	CGG	AGG	GCAAGAATGCTCGGGCAGGG	GGAAGTACCTCAAGAGGTAC	TXNRD1_ACAAGAATGCTCGGGCAGGGCGG	TXNRD1_AGAAGTACCTCAAGAGGTACAGG	+	housekeeping	FALSE	FALSE	FALSE	4647	5820	black	TXNRD1	-0.52134289	FALSE	FALSE	0	TRUE	FALSE	FALSE	1	12.64	-0.52134289	['gene', 'transcript']	46.19509888	32.3151474	50.013584	50.666275	0	0.1127586791	134	223	ACAAGAATGCTCGGGCAGGG_AGAAGTACCTCAAGAGGTAC	76	8.72E-06	58	6.22E-06	7.47E-06	86	7.94E-06	137	1.05E-05	9.22E-06	73	1.09E-05	55	1.04E-05	1.07E-05	61	6.15E-06	91	9.82E-06	7.98E-06	27	7.06E-06	56	1.22E-05	9.65E-06	35	6.02E-06	50	1.07E-05	8.35E-06	4.56E-06	5.39E-06	3.73E-06	-0.117879637	0.03375174148	0.4639220195	-0.01257345922	-0.3682349817	-0.09693062502	-0.1682546753	0.2202545103	-0.3989509107	0.02425653992	0.2120233617	-0.2075155961	0.06566005049	-0.1429408755	0.3034296727	0.5154530344	-0.1357721228	0.7553207686	1	0	1	0	32.03460217	10.40043533	25.89281008	6.733507086	3.914	0.08735933238	0.1754883583	TRUE	FALSE	FALSE	FALSE	no	FALSE	TRUE	2	Het	NA	18.25	['Low-DNase']	FALSE	FALSE	FALSE	-5971	0.07386403	0.996	0.088700525	FALSE	FALSE	TRUE	FALSE	FALSE
oligo5982	0.04417286663	AATGGTGTGAGTTCTCCGGG	TTTAATTAGCAAGCAGTCTG	104273978	104275379	1395	chr12	TXNRD1	['oligo5981']	1	104273961	104273981	104275376	104275396	AGG	TGG	GATGGTGTGAGTTCTCCGGG	GTTAATTAGCAAGCAGTCTG	TXNRD1_AATGGTGTGAGTTCTCCGGGAGG	TXNRD1_TTTAATTAGCAAGCAGTCTGTGG	+	housekeeping	FALSE	FALSE	FALSE	5430	5037	black	TXNRD1	-0.52134289	FALSE	FALSE	0	TRUE	FALSE	FALSE	1.58	12.64	-0.52134289	['gene', 'transcript']	54.10939407	26.70023918	49.44554	52.796562	0	0.05966791298	940	1228	AATGGTGTGAGTTCTCCGGG_TTTAATTAGCAAGCAGTCTG	506	5.81E-05	434	4.66E-05	5.23E-05	577	5.32E-05	651	4.99E-05	5.16E-05	392	5.88E-05	273	5.17E-05	5.52E-05	614	6.19E-05	503	5.43E-05	5.81E-05	184	4.81E-05	270	5.90E-05	5.36E-05	247	4.25E-05	237	5.06E-05	4.66E-05	9.39E-06	1.36E-05	5.24E-06	-0.02804202559	0.1083613691	0.1426445508	0.05034231797	0.2169597722	0.1212076744	-0.1457429754	0.241233535	-0.32602945	0.02066194884	0.09872601577	0.1714282847	0.05443411527	-0.1478969492	-0.02023274181	0.07849327396	-0.1246754301	0.1002321815	1	0	1	0	25.84236354	5.314141437	16.42955467	2.440961953	3.312	0.08735933238	0.3737681085	TRUE	FALSE	FALSE	FALSE	no	FALSE	FALSE	2	Het	NA	14	['Low-DNase']	FALSE	FALSE	FALSE	-5475	0.07603692	0.996	0.07915717	FALSE	FALSE	TRUE	FALSE	FALSE
oligo5983	0.2231382318	AGAACGCCAGATGATGCTAT	GAAAACTCTGGAATCTACTG	104276089	104277626	1531	chr12	TXNRD1	['oligo5984']	1	104276072	104276092	104277623	104277643	GGG	AGG	GGAACGCCAGATGATGCTAT	GAAAACTCTGGAATCTACTG	TXNRD1_AGAACGCCAGATGATGCTATGGG	TXNRD1_GAAAACTCTGGAATCTACTGAGG	+	housekeeping	FALSE	FALSE	FALSE	7893	2574	black	TXNRD1	-0.52134289	FALSE	FALSE	0	TRUE	FALSE	FALSE	2	12.64	-0.52134289	['gene', 'exon', 'transcript']	28.27920723	49.12462616	53.730347	53.470413	0	0.2478974698	58	66	AGAACGCCAGATGATGCTAT_GAAAACTCTGGAATCTACTG	32	3.67E-06	26	2.79E-06	3.23E-06	35	3.23E-06	31	2.38E-06	2.80E-06	24	3.60E-06	13	2.46E-06	3.03E-06	64	6.45E-06	14	1.51E-06	3.98E-06	22	5.76E-06	12	2.62E-06	4.19E-06	9	1.55E-06	14	2.99E-06	2.27E-06	6.46E-06	1.27E-05	2.44E-07	0.231498777	-0.03247583659	0.1560416991	0.05034231797	0.9980094185	-0.6535345706	0.8332711789	0.1416978615	-1.061327188	0.3315910448	0.1121799128	0.5060161664	0.5792880772	-0.3049312291	-0.2045677324	-0.09238781969	-0.1848263471	-0.2309737269	1	0	1	0	14.17918563	2.688617501	19.66559842	3.208055776	5.265	0.07115230297	0.4839841502	TRUE	FALSE	FALSE	FALSE	no	FALSE	TRUE	2	Het	NA	385.6666667	['Low-DNase']	TRUE	FALSE	FALSE	-3228	0.08375075	1	0.07356256	FALSE	FALSE	TRUE	FALSE	FALSE
oligo5984	-0.01311504429	AGATTCCAGAGTTTTCAGGG	TCTTTCTACAAGGCCCTTTG	104277645	104279526	1875	chr12	TXNRD1	['oligo5983']	1	104277628	104277648	104279523	104279543	TGG	TGG	GGATTCCAGAGTTTTCAGGG	GCTTTCTACAAGGCCCTTTG	TXNRD1_AGATTCCAGAGTTTTCAGGGTGG	TXNRD1_TCTTTCTACAAGGCCCTTTGTGG	+	housekeeping	FALSE	FALSE	FALSE	4709	5758	black	TXNRD1	-0.52134289	FALSE	FALSE	0	TRUE	FALSE	FALSE	1.58	12.64	-0.52134289	['gene', 'transcript']	52.28822327	43.40777206	53.470413	53.50997	0	0.02477718422	2002	2811	AGATTCCAGAGTTTTCAGGG_TCTTTCTACAAGGCCCTTTG	911	1.05E-04	1091	1.17E-04	1.11E-04	1254	1.16E-04	1557	1.19E-04	1.18E-04	706	1.06E-04	745	1.41E-04	1.23E-04	1156	1.17E-04	1180	1.27E-04	1.22E-04	381	9.97E-05	625	1.37E-04	1.18E-04	526	9.05E-05	546	1.17E-04	1.04E-04	5.79E-05	4.45E-05	7.13E-05	-0.1723655609	0.123673549	-0.1284350442	0.2406422965	0.009896485148	0.09332473291	-0.2155518681	0.1940908216	-0.3553718164	-0.03336365506	0.07070754647	0.05285790049	0.006901004731	-0.1829266289	0.08551462693	0.1562221734	0.1469050249	0.02838752356	1	0	1	0	21.34752586	3.888920024	31.00647271	10.52382663	2.896	0.06831300198	0.4551752046	TRUE	FALSE	FALSE	FALSE	no	FALSE	TRUE	2	Enh	NA	256	['Low-DNase']	TRUE	FALSE	FALSE	-1328	0.063386135	1	0.024362156	FALSE	TRUE	TRUE	FALSE	FALSE
oligo5985	0.2506129031	CTGTTCCCTCATAGCACTGT	GCTTCTCAGTCGCGTTGACA	104282521	104284348	1821	chr12	TXNRD1	[]	0	104282504	104282524	104284345	104284365	GGG	TGG	GTGTTCCCTCATAGCACTGT	GCTTCTCAGTCGCGTTGACA	TXNRD1_CTGTTCCCTCATAGCACTGTGGG	TXNRD1_GCTTCTCAGTCGCGTTGACATGG	+	housekeeping	FALSE	FALSE	FALSE	8220	2247	black	TXNRD1	-0.52134289	FALSE	FALSE	0	TRUE	FALSE	FALSE	0	12.64	-0.52134289	['gene', 'exon', 'transcript']	25.7323246	61.33187103	53.631798	51.05185	0	0.2503484987	3243	4458	CTGTTCCCTCATAGCACTGT_GCTTCTCAGTCGCGTTGACA	1606	1.84E-04	1637	1.76E-04	1.80E-04	1950	1.80E-04	2508	1.92E-04	1.86E-04	1274	1.91E-04	1037	1.96E-04	1.94E-04	2142	2.16E-04	2448	2.64E-04	2.40E-04	892	2.33E-04	1095	2.39E-04	2.36E-04	1310	2.25E-04	994	2.12E-04	2.19E-04	8.96E-05	1.52E-04	2.72E-05	0.261979436	0.2367221296	0.08625336899	0.02997745623	0.2627767916	0.4583730276	0.3747640685	0.3153251928	0.3241235148	0.1432128419	0.05745937654	0.367111801	0.3443680049	0.2335124299	0.04869393071	0.1061533073	-0.03410713297	0.1307527071	1	0	1	0	22.65783042	6.325498298	34.55064744	15.83613329	5.285	0.007056953722	0.5006802436	TRUE	FALSE	FALSE	FALSE	no	FALSE	TRUE	2	Het	NA	31	NA	TRUE	FALSE	FALSE	-1653	0.02747931	0.99	-0.021935519	FALSE	TRUE	FALSE	FALSE	FALSE
oligo5986	0.07713984231	GGGACGACAGCATTGCGCCT	AACAGGCGGGAACTGCGCCG	104287204	104288863	1653	chr12	TXNRD1	['oligo5987']	1	104287187	104287207	104288860	104288880	GGG	GGG	GGGACGACAGCATTGCGCCT	GACAGGCGGGAACTGCGCCG	TXNRD1_GGGACGACAGCATTGCGCCTGGG	TXNRD1_AACAGGCGGGAACTGCGCCGGGG	+	housekeeping	FALSE	FALSE	FALSE	5882	4585	black	TXNRD1	-0.52134289	FALSE	FALSE	0	TRUE	TRUE	FALSE	9.55	12.64	-0.52134289	['gene', 'five_prime_UTR', 'exon', 'start_codon', 'CDS', 'transcript']	33.25868225	58.27862167	54.176323	52.42319	0	0.1401046806	1553	2416	GGGACGACAGCATTGCGCCT_AACAGGCGGGAACTGCGCCG	837	9.60E-05	716	7.68E-05	8.64E-05	1104	1.02E-04	1312	1.01E-04	1.01E-04	803	1.20E-04	482	9.12E-05	1.06E-04	1118	1.13E-04	781	8.43E-05	9.85E-05	418	1.09E-04	457	9.98E-05	1.05E-04	672	1.16E-04	576	1.23E-04	1.19E-04	2.11E-04	1.39E-04	2.84E-04	0.1675868583	-0.02884868884	0.2410939361	-0.1405637582	0.1454724515	-0.2550664487	0.1019572525	-0.0105699784	0.1818237931	0.2908054299	0.06407232867	-0.03965818926	0.04715313238	0.2369920975	0.2282177995	0.2922901282	0.08533128014	0.3890059082	1	0	1	0	32.98741758	7.789372392	42.24378914	14.20606062	4.241	0.1952951268	0.9171004565	FALSE	TRUE	FALSE	TRUE	no	TRUE	TRUE	1	TssA	140	1497.5	['pELS', 'PLS', 'Low-DNase']	FALSE	TRUE	FALSE	0	0.07437867	1	0.10419369	TRUE	TRUE	FALSE	FALSE	FALSE
oligo5987	-0.1171740584	AGAGGGCACGCGGTGCCTGC	GGTGAGATAGAACATCACCC	104288833	104289983	1144	chr12	TXNRD1	['oligo5988', 'oligo5986']	2	104288816	104288836	104289980	104290000	GGG	AGG	GGAGGGCACGCGGTGCCTGC	GGTGAGATAGAACATCACCC	TXNRD1_AGAGGGCACGCGGTGCCTGCGGG	TXNRD1_GGTGAGATAGAACATCACCCAGG	+	housekeeping	FALSE	FALSE	FALSE	3593	6874	black	TXNRD1	-0.52134289	TRUE	FALSE	110	FALSE	TRUE	FALSE	11.9	12.64	-0.52134289	['gene', 'five_prime_UTR', 'exon', 'CDS', 'transcript']	54.16270828	60.43395615	54.615314	54.843216	0	0.3585935227	708	628	AGAGGGCACGCGGTGCCTGC_GGTGAGATAGAACATCACCC	384	4.41E-05	324	3.48E-05	3.94E-05	303	2.80E-05	325	2.49E-05	2.64E-05	160	2.40E-05	133	2.52E-05	2.46E-05	253	2.55E-05	314	3.39E-05	2.97E-05	100	2.62E-05	98	2.14E-05	2.38E-05	116	1.99E-05	97	2.07E-05	2.03E-05	2.13E-05	2.86E-05	1.41E-05	-0.2342822561	-0.006471982185	-0.2208836732	0.01508543781	-0.1328879733	0.4436316587	-0.0961952165	-0.2186543926	-0.4871621613	-0.2659506326	-0.1048823002	0.1674870057	-0.1526026429	-0.3786982964	-0.5758082305	-0.6806905307	-0.6558978813	-0.4802844142	1	0	1	0	42.5650984	22.87323095	24.07084137	6.767764501	6.16	2.362878125	1.075658782	FALSE	FALSE	FALSE	TRUE	no	FALSE	TRUE	1	TssA	175	986.3333333	['pELS', 'Low-DNase']	FALSE	FALSE	FALSE	0	0.12470717	1	0.18240339	TRUE	TRUE	TRUE	FALSE	FALSE
oligo5988	0.338345811	TACACCCAGCTTCACCATGC	CTACCATTTAGCCCCAAATG	104289904	104291887	1977	chr12	TXNRD1	['oligo5989', 'oligo5987']	2	104289887	104289907	104291884	104291904	TGG	TGG	GACACCCAGCTTCACCATGC	GTACCATTTAGCCCCAAATG	TXNRD1_TACACCCAGCTTCACCATGCTGG	TXNRD1_CTACCATTTAGCCCCAAATGTGG	+	housekeeping	FALSE	FALSE	FALSE	9043	1424	black	TXNRD1	-0.52134289	FALSE	FALSE	0	TRUE	FALSE	FALSE	7.73	12.64	-0.52134289	['gene', 'five_prime_UTR', 'exon', 'start_codon', 'CDS', 'transcript']	56.32746506	63.12702942	54.49295	51.340256	0	0.04165696859	1892	2198	TACACCCAGCTTCACCATGC_CTACCATTTAGCCCCAAATG	864	9.91E-05	1028	1.10E-04	1.05E-04	997	9.20E-05	1201	9.21E-05	9.20E-05	749	1.12E-04	551	1.04E-04	1.08E-04	1098	1.11E-04	1175	1.27E-04	1.19E-04	347	9.08E-05	632	1.38E-04	1.14E-04	633	1.09E-04	657	1.40E-04	1.25E-04	1.00E-04	8.55E-05	1.15E-04	0.1943367667	0.458642987	0.2877344294	0.1799869831	0.2665050801	0.4617314235	-0.01953526462	0.5846919836	0.2426428221	0.6081615577	0.2348489548	0.3674495058	0.3140787655	0.4370060179	-0.1859871257	0.04886182909	-0.1075471719	-0.2603344327	1	0	1	0	28.61604497	9.009455778	11.09355353	1.713550261	3.112	0.003380875472	0.6682959268	FALSE	TRUE	FALSE	TRUE	no	FALSE	TRUE	1	TssAFlnk	NA	22.75	['Low-DNase']	FALSE	FALSE	FALSE	1009	0.23581445	1	0.38501498	FALSE	TRUE	TRUE	FALSE	FALSE
oligo5989	-0.2488666104	TATTAATATTCCTTCCTGGC	ACTCACTGTGAAAGCAGGGT	104290410	104292144	1728	chr12	TXNRD1	['oligo5988']	1	104290393	104290413	104292141	104292161	CGG	AGG	GATTAATATTCCTTCCTGGC	GCTCACTGTGAAAGCAGGGT	TXNRD1_TATTAATATTCCTTCCTGGCCGG	TXNRD1_ACTCACTGTGAAAGCAGGGTAGG	+	housekeeping	FALSE	FALSE	FALSE	2698	7769	black	TXNRD1	-0.52134289	FALSE	FALSE	0	TRUE	FALSE	FALSE	7.73	12.64	-0.52134289	['gene', 'five_prime_UTR', 'exon', 'start_codon', 'CDS', 'transcript']	54.23484802	49.97259521	54.621403	51.283657	0	0.2623829044	64	166	TATTAATATTCCTTCCTGGC_ACTCACTGTGAAAGCAGGGT	28	3.21E-06	36	3.86E-06	3.54E-06	66	6.09E-06	100	7.67E-06	6.88E-06	14	2.10E-06	27	5.11E-06	3.61E-06	59	5.95E-06	64	6.91E-06	6.43E-06	10	2.62E-06	48	1.05E-05	6.55E-06	50	8.60E-06	29	6.19E-06	7.40E-06	9.18E-06	1.47E-05	3.70E-06	-0.5732465416	-0.1477059822	-1.536676982	-0.5848697774	-0.03445863455	-0.150549372	-1.219343447	0.4520379821	0.4974928975	-0.3074427615	-0.932003965	-0.09799440185	-0.07028155387	0.104813479	0.9594831094	0.02747914442	0.9229298332	0.9892008691	1	0	1	0	28.33715901	7.190658897	22.80305684	5.082433037	5.393	0.03623261868	0.559171133	FALSE	TRUE	FALSE	TRUE	no	FALSE	TRUE	1	TssAFlnk	NA	32.75	['Low-DNase']	FALSE	FALSE	FALSE	1515	0.18902865	1	0.30634847	FALSE	FALSE	TRUE	FALSE	FALSE
oligo5990	-0.1567105462	CTTGGTATTCAATGCCCTCC	GACTTTGTTCCCAACTGACC	104295510	104296882	1366	chr12	TXNRD1	['oligo5991']	1	104295493	104295513	104296879	104296899	AGG	TGG	GTTGGTATTCAATGCCCTCC	GACTTTGTTCCCAACTGACC	TXNRD1_CTTGGTATTCAATGCCCTCCAGG	TXNRD1_GACTTTGTTCCCAACTGACCTGG	+	housekeeping	FALSE	FALSE	FALSE	3271	7196	black	TXNRD1	-0.52134289	FALSE	FALSE	0	TRUE	FALSE	FALSE	3	12.64	-0.52134289	['gene', 'transcript']	48.52911758	45.2494812	49.823334	49.856327	0.2507716	0.2100155182	3528	3874	CTTGGTATTCAATGCCCTCC_GACTTTGTTCCCAACTGACC	1867	2.14E-04	1661	1.78E-04	1.96E-04	1782	1.64E-04	2092	1.60E-04	1.62E-04	1063	1.59E-04	898	1.70E-04	1.65E-04	1280	1.29E-04	1627	1.76E-04	1.52E-04	468	1.22E-04	761	1.66E-04	1.44E-04	563	9.68E-05	712	1.52E-04	1.24E-04	3.93E-05	7.31E-05	5.39E-06	-0.3962771557	0.04753938303	-0.04499352462	0.08400340871	-0.3500610912	0.1306382172	-0.4257943247	0.05201717842	-0.7642596824	-0.07650127218	0.02013620982	-0.09277763922	-0.1701747365	-0.384026019	-0.272610378	-0.2524741682	-0.3813339548	-0.1518995409	1	0	1	0	26.19553432	5.884403773	21.49100497	5.222344529	4.93	0.05776951445	0.7250408195	FALSE	FALSE	FALSE	FALSE	no	FALSE	TRUE	1	Tx	NA	288	['Low-DNase']	TRUE	FALSE	FALSE	6615	0.1496628	1	0.13914274	FALSE	FALSE	TRUE	FALSE	FALSE
oligo5991	0.02521143034	TGTGGTGTGCTCATGATTCG	AAATCTCCACCCTTGCTCTG	104296229	104298025	1790	chr12	TXNRD1	['oligo5992', 'oligo5990']	2	104296212	104296232	104298022	104298042	AGG	TGG	GGTGGTGTGCTCATGATTCG	GAATCTCCACCCTTGCTCTG	TXNRD1_TGTGGTGTGCTCATGATTCGAGG	TXNRD1_AAATCTCCACCCTTGCTCTGTGG	+	housekeeping	FALSE	FALSE	FALSE	5168	5299	black	TXNRD1	-0.52134289	FALSE	FALSE	0	TRUE	FALSE	FALSE	2.81	12.64	-0.52134289	['gene', 'transcript']	36.00378418	36.2425766	50.02671	49.359074	0.34685165	0.3189719554	2003	2572	TGTGGTGTGCTCATGATTCG_AAATCTCCACCCTTGCTCTG	986	1.13E-04	1017	1.09E-04	1.11E-04	1206	1.11E-04	1366	1.05E-04	1.08E-04	760	1.14E-04	579	1.10E-04	1.12E-04	1206	1.22E-04	881	9.51E-05	1.08E-04	509	1.33E-04	476	1.04E-04	1.19E-04	694	1.19E-04	393	8.39E-05	1.02E-04	1.10E-04	1.84E-04	3.57E-05	0.1302336966	-0.1006440571	0.0342036318	0.06577667992	0.1272924354	-0.1394367416	0.2586302314	-0.00999233382	0.1008084877	-0.3189238329	0.04959563762	0.004128103032	0.1346352854	-0.08751330474	-0.04088376125	0.00871187637	-0.02353900856	-0.05909251476	1	0	1	0	20.3265059	3.656761376	21.46292776	3.502125032	5.857	0.09626268001	0.7751290998	FALSE	FALSE	FALSE	FALSE	no	FALSE	TRUE	1	Tx	NA	250	['Low-DNase']	TRUE	FALSE	FALSE	-5713	0.04161686	0.998	-0.08698291	FALSE	FALSE	TRUE	FALSE	FALSE
oligo5992	-0.095588353	TGAGCACCTGTGTTGACATC	AAATCTCCACCCTTGCTCTG	104296945	104298025	1074	chr12	TXNRD1	['oligo5991']	1	104296928	104296948	104298022	104298042	GGG	TGG	GGAGCACCTGTGTTGACATC	GAATCTCCACCCTTGCTCTG	TXNRD1_TGAGCACCTGTGTTGACATCGGG	TXNRD1_AAATCTCCACCCTTGCTCTGTGG	+	housekeeping	FALSE	FALSE	FALSE	3839	6628	black	TXNRD1	-0.52134289	FALSE	FALSE	0	TRUE	FALSE	FALSE	2.81	12.64	-0.52134289	['gene', 'transcript']	50.15795898	36.2425766	49.591583	49.359074	0.2036638	0.3540862368	779	1114	TGAGCACCTGTGTTGACATC_AAATCTCCACCCTTGCTCTG	365	4.19E-05	414	4.44E-05	4.31E-05	517	4.77E-05	597	4.58E-05	4.67E-05	268	4.02E-05	194	3.67E-05	3.85E-05	440	4.44E-05	500	5.40E-05	4.92E-05	195	5.10E-05	194	4.24E-05	4.67E-05	224	3.85E-05	208	4.44E-05	4.15E-05	1.59E-05	1.80E-05	1.38E-05	-0.1412849216	-0.05838224141	-0.2475690645	-0.3175753689	-0.1053683213	0.2375039811	0.09643242063	-0.1107426079	-0.3086347212	-0.04271497002	-0.2814193243	0.07267354667	-0.001288427203	-0.1723192072	0.1154550357	-0.1659642886	0.1881584525	0.04336984457	1	0	1	0	24.9082166	5.496354215	21.46292776	3.502125032	6.128	0.09626268001	0.3019639942	FALSE	FALSE	FALSE	FALSE	no	FALSE	TRUE	1	Tx	NA	351	['Low-DNase']	TRUE	FALSE	FALSE	-5713	0.27392027	1	0.476931	FALSE	FALSE	TRUE	FALSE	FALSE
oligo5993	0.2294393388	GTTTGTAATTGGCCAGACTA	AGTGGCGGCAGTTAGAGCCG	104301789	104303756	1961	chr12	TXNRD1	[]	0	104301772	104301792	104303753	104303773	GGG	AGG	GTTTGTAATTGGCCAGACTA	GGTGGCGGCAGTTAGAGCCG	TXNRD1_GTTTGTAATTGGCCAGACTAGGG	TXNRD1_AGTGGCGGCAGTTAGAGCCGAGG	+	housekeeping	FALSE	FALSE	FALSE	7970	2497	black	TXNRD1	-0.52134289	FALSE	FALSE	0	TRUE	FALSE	FALSE	3.17	12.64	-0.52134289	['gene', 'five_prime_UTR', 'exon', 'transcript']	66.10980988	45.42905426	49.764538	49.64013	1.0362746	0.2212919118	2931	4272	GTTTGTAATTGGCCAGACTA_AGTGGCGGCAGTTAGAGCCG	1429	1.64E-04	1502	1.61E-04	1.63E-04	1965	1.81E-04	2307	1.77E-04	1.79E-04	1266	1.90E-04	1078	2.04E-04	1.97E-04	2208	2.23E-04	1551	1.67E-04	1.95E-04	785	2.05E-04	1073	2.34E-04	2.20E-04	1055	1.81E-04	1306	2.79E-04	2.30E-04	1.04E-04	7.29E-05	1.35E-04	0.135428985	0.2977646634	0.06611030765	0.2064380843	0.2955032951	-0.07951249991	0.1793578238	0.4065637432	7.45E-04	0.657569326	0.1371011228	0.1224805294	0.2960079622	0.3621677407	0.1399669209	0.2770680437	0.145414032	0.134402872	1	0	1	0	31.28007889	8.718735799	35.35981536	8.685976602	5.029	0.0399430528	0.6885931384	FALSE	FALSE	FALSE	TRUE	no	TRUE	TRUE	2	TxS	NA	145	['Low-DNase']	TRUE	TRUE	FALSE	0	0.24474217	1	0.42135096	TRUE	TRUE	FALSE	FALSE	FALSE
oligo5994	0.1664957227	GCTCCGACGACCTCAGCTCT	ACTCTTTGCCCAACCTGGTT	104303986	104305325	1333	chr12	TXNRD1	[]	0	104303969	104303989	104305322	104305342	GGG	AGG	GCTCCGACGACCTCAGCTCT	GCTCTTTGCCCAACCTGGTT	TXNRD1_GCTCCGACGACCTCAGCTCTGGG	TXNRD1_ACTCTTTGCCCAACCTGGTTAGG	+	housekeeping	FALSE	FALSE	FALSE	7116	3351	black	TXNRD1	-0.52134289	FALSE	FALSE	0	TRUE	FALSE	FALSE	4.17	12.64	-0.52134289	['gene', 'stop_codon', 'three_prime_UTR', 'exon', 'CDS', 'transcript']	61.68054199	35.48336792	50.516422	48.9682	1.3038647	0.5991029892	1329	1852	GCTCCGACGACCTCAGCTCT_ACTCTTTGCCCAACCTGGTT	681	7.81E-05	648	6.95E-05	7.38E-05	795	7.34E-05	1057	8.10E-05	7.72E-05	501	7.51E-05	445	8.42E-05	7.97E-05	652	6.57E-05	905	9.77E-05	8.17E-05	276	7.22E-05	476	1.04E-04	8.81E-05	410	7.05E-05	590	1.26E-04	9.83E-05	5.45E-05	2.23E-05	8.66E-05	-0.05125916047	0.3306389005	0.0342179584	0.05600077469	-0.1587904605	0.2693211383	-0.0231640162	0.3599897731	-0.05730012361	0.637243916	0.04569087228	0.08159466048	0.1905165491	0.3481808089	0.06449995851	0.1101908308	-0.09080930193	0.2211793393	1	0	1	0	33.39073598	10.0754144	20.05363852	3.774323147	9.147	2.819916636	1.821526747	FALSE	FALSE	TRUE	TRUE	no	FALSE	TRUE	2	TxS	NA	130.2	['Low-DNase']	FALSE	FALSE	FALSE	247	0.0366657	1	-0.039354593	FALSE	TRUE	FALSE	FALSE	FALSE
oligo5995	-0.3834162101	GACGCAGGGAAGCTCAGCGG	GAAATTATGTCCGCTGACTG	104307359	104308685	1320	chr12	TXNRD1	[]	0	104307342	104307362	104308682	104308702	AGG	TGG	GACGCAGGGAAGCTCAGCGG	GAAATTATGTCCGCTGACTG	TXNRD1_GACGCAGGGAAGCTCAGCGGAGG	TXNRD1_GAAATTATGTCCGCTGACTGTGG	+	housekeeping	FALSE	FALSE	FALSE	2116	8351	black	TXNRD1	-0.52134289	FALSE	FALSE	0	TRUE	FALSE	FALSE	2	12.64	-0.52134289	['gene', 'transcript']	57.54628754	37.75108337	50.377304	50.347744	0.9826139	-0.04420870961	398	541	GACGCAGGGAAGCTCAGCGG_GAAATTATGTCCGCTGACTG	190	2.18E-05	208	2.23E-05	2.21E-05	275	2.54E-05	266	2.04E-05	2.29E-05	154	2.31E-05	95	1.80E-05	2.05E-05	197	1.99E-05	195	2.10E-05	2.05E-05	52	1.36E-05	69	1.51E-05	1.43E-05	96	1.65E-05	70	1.50E-05	1.57E-05	3.76E-06	6.58E-06	9.28E-07	-0.5025256499	-0.2548416285	-0.1361390523	-0.181327917	-0.3539435535	0.04535469599	-0.8997255131	-0.4358263076	-0.6202944806	-0.4475669855	-0.1560969863	-0.1623033622	-0.6744875361	-0.5407769559	0.05323518403	-0.1028618023	0.219322836	-0.1298876018	1	0	1	0	24.80594561	5.282122195	34.07721907	11.8417833	1.474	-0.01585511817	0.2056068013	FALSE	FALSE	FALSE	FALSE	no	FALSE	TRUE	1	Tx	NA	35.33333333	['Low-DNase']	FALSE	FALSE	FALSE	3620	0.11098321	1	-0.025810562	FALSE	TRUE	TRUE	FALSE	FALSE
oligo5996	-3.523759854	ATCATTGGAGGTGGCTCAGG	CATACTGGTCTGCAGTATTT	104311391	104312456	1059	chr12	TXNRD1	[]	0	104311374	104311394	104312453	104312473	AGG	GGG	GTCATTGGAGGTGGCTCAGG	GATACTGGTCTGCAGTATTT	TXNRD1_ATCATTGGAGGTGGCTCAGGAGG	TXNRD1_CATACTGGTCTGCAGTATTTGGG	+	housekeeping	TRUE	FALSE	TRUE	294	10173	#BE1622	TXNRD1	-0.52134289	TRUE	FALSE	22	FALSE	TRUE	FALSE	11.59	12.64	-0.52134289	['gene', 'exon', 'transcript', 'CDS']	45.36554718	46.20050812	49.81462	50.615913	2.5755239	0.5402513794	2471	3408	ATCATTGGAGGTGGCTCAGG_CATACTGGTCTGCAGTATTT	1309	1.50E-04	1162	1.25E-04	1.37E-04	1549	1.43E-04	1859	1.43E-04	1.43E-04	102	1.53E-05	136	2.57E-05	2.05E-05	73	7.36E-06	144	1.55E-05	1.14E-05	5	1.31E-06	87	1.90E-05	1.02E-05	10	1.72E-06	85	1.82E-05	9.94E-06	0	NA	NA	-5.163392892	-2.886188028	-3.224333871	-2.468749303	-4.280004434	-3.197079236	-6.772070757	-2.906435888	-6.377162507	-2.972487686	-2.798200991	-3.640030189	-3.812653114	-3.844155123	0.05472164469	-2.743479347	-0.07123731724	0.1931863823	1	0	1	0	33.64042804	8.428631946	29.91384238	11.42771028	7.988	2.274752961	0.601511553	FALSE	FALSE	FALSE	FALSE	no	FALSE	TRUE	1	Tx	NA	21.33333333	['Low-DNase']	FALSE	FALSE	FALSE	7652	0.12816097	1	0.05401985	FALSE	TRUE	FALSE	FALSE	FALSE
oligo5997	-1.019902534	GGTATATCCCTTCTGACCTG	ATAATTTCGAGAGTCTTGCA	104314462	104315857	1389	chr12	TXNRD1	[]	0	104314445	104314465	104315854	104315874	TGG	GGG	GGTATATCCCTTCTGACCTG	GTAATTTCGAGAGTCTTGCA	TXNRD1_GGTATATCCCTTCTGACCTGTGG	TXNRD1_ATAATTTCGAGAGTCTTGCAGGG	+	housekeeping	TRUE	FALSE	TRUE	1181	9286	#BE1622	TXNRD1	-0.52134289	TRUE	FALSE	81	TRUE	TRUE	FALSE	11.6	12.64	-0.52134289	['gene', 'exon', 'transcript', 'CDS']	31.51360321	45.80072021	49.745754	49.177074	42.648083	0.6419357868	4746	6072	GGTATATCCCTTCTGACCTG_ATAATTTCGAGAGTCTTGCA	2179	2.50E-04	2567	2.75E-04	2.63E-04	2830	2.61E-04	3242	2.49E-04	2.55E-04	941	1.41E-04	670	1.27E-04	1.34E-04	1522	1.53E-04	1173	1.27E-04	1.40E-04	518	1.36E-04	526	1.15E-04	1.25E-04	689	1.18E-04	440	9.40E-05	1.06E-04	2.84E-05	2.84E-05	NA	-0.9356413198	-1.114905096	-0.8881732096	-0.97055218	-0.7675412588	-0.9733742597	-0.9466554728	-1.112817715	-1.140195338	-1.402876229	-0.9277541585	-0.8642448453	-1.025289497	-1.262321635	-0.04369095335	-0.9714451118	0.06302649252	-0.1479295242	1	0	1	0	34.97623891	9.23909165	32.30202228	12.14587502	10.41	2.500058296	0.9801745872	FALSE	FALSE	FALSE	FALSE	no	FALSE	TRUE	1	Tx	NA	73.66666667	['Low-DNase']	TRUE	FALSE	FALSE	10723	0.16994023	1	0.2189768	FALSE	FALSE	TRUE	FALSE	FALSE
oligo5998	-1.80503633	GACCGCCTGGTTTTGAGGCT	CATAGGATGCTCCAACAACC	104319269	104321135	1860	chr12	TXNRD1	['oligo5999']	1	104319252	104319272	104321132	104321152	TGG	AGG	GACCGCCTGGTTTTGAGGCT	GATAGGATGCTCCAACAACC	TXNRD1_GACCGCCTGGTTTTGAGGCTTGG	TXNRD1_CATAGGATGCTCCAACAACCAGG	+	housekeeping	TRUE	FALSE	TRUE	825	9642	#BE1622	TXNRD1	-0.52134289	TRUE	FALSE	161	FALSE	TRUE	FALSE	12.14	12.64	-0.52134289	['gene', 'exon', 'transcript', 'CDS']	68.27794647	52.97972107	48.47844	47.857304	53.8396	0.6076246634	1162	1484	GACCGCCTGGTTTTGAGGCT_CATAGGATGCTCCAACAACC	539	6.18E-05	623	6.68E-05	6.43E-05	641	5.92E-05	843	6.46E-05	6.19E-05	78	1.17E-05	100	1.89E-05	1.53E-05	82	8.27E-06	169	1.82E-05	1.33E-05	24	6.28E-06	154	3.36E-05	2.00E-05	49	8.43E-06	188	4.02E-05	2.43E-05	1.68E-05	6.59E-07	3.28E-05	-2.806321891	-1.306168608	-2.338416112	-1.771433721	-2.839336107	-1.825202567	-3.236095469	-0.9416706091	-2.811439875	-0.6863675362	-2.01493496	-2.223569935	-1.63246393	-1.349176492	-0.05592569689	-2.070860657	-0.06407028022	-0.04842985127	1	0	1	0	20.60198039	2.94071083	25.21094337	5.397459548	9.366	2.835779636	1.240873719	FALSE	FALSE	FALSE	FALSE	no	FALSE	FALSE	1	Tx	NA	12.85714286	['Low-DNase']	FALSE	FALSE	FALSE	-12991	0.21205053	1	0.34209052	FALSE	FALSE	FALSE	FALSE	FALSE
oligo5999	-1.451651347	CCGGGTAAGACCCTGGTTGT	ATCAAGCACTGACAGCTTCC	104321136	104322331	1189	chr12	TXNRD1	['oligo5998']	1	104321119	104321139	104322328	104322348	TGG	AGG	GCGGGTAAGACCCTGGTTGT	GTCAAGCACTGACAGCTTCC	TXNRD1_CCGGGTAAGACCCTGGTTGTTGG	TXNRD1_ATCAAGCACTGACAGCTTCCAGG	+	housekeeping	TRUE	FALSE	TRUE	958	9509	#BE1622	TXNRD1	-0.52134289	TRUE	FALSE	181	FALSE	TRUE	FALSE	12.09	12.64	-0.52134289	['gene', 'exon', 'transcript', 'CDS']	52.6967392	45.48376465	47.857304	47.689327	31.019913	0.6374260818	771	1126	CCGGGTAAGACCCTGGTTGT_ATCAAGCACTGACAGCTTCC	380	4.36E-05	391	4.19E-05	4.28E-05	498	4.60E-05	628	4.81E-05	4.71E-05	224	3.36E-05	155	2.93E-05	3.15E-05	229	2.31E-05	184	1.99E-05	2.15E-05	43	1.12E-05	60	1.31E-05	1.22E-05	48	8.25E-06	61	1.30E-05	1.06E-05	1.58E-06	1.58E-06	NA	-1.488353427	-1.438599717	-0.4522847946	-0.7143974334	-0.9935057085	-1.277751975	-2.0306146	-1.876798482	-2.477008604	-1.885450978	-0.5804332341	-1.131931441	-1.949875368	-2.144365346	0.1375697559	-0.4428634783	0.07603695965	0.1988656324	1	0	1	0	20.11543065	3.272814853	20.00796407	2.718655355	10.26	2.69897032	1.197987676	FALSE	FALSE	FALSE	FALSE	no	FALSE	FALSE	1	Tx	NA	12.75	['Low-DNase']	FALSE	FALSE	FALSE	-11795	0.15231775	1	0.23932728	FALSE	FALSE	FALSE	FALSE	FALSE
oligo6000	-0.6824580912	AGTATCTGATTCCCACAGCT	GCTACTACTCTGAGTCGGCC	104323942	104325366	1418	chr12	TXNRD1	[]	0	104323925	104323945	104325363	104325383	GGG	TGG	GGTATCTGATTCCCACAGCT	GCTACTACTCTGAGTCGGCC	TXNRD1_AGTATCTGATTCCCACAGCTGGG	TXNRD1_GCTACTACTCTGAGTCGGCCTGG	+	housekeeping	FALSE	FALSE	FALSE	1471	8996	black	TXNRD1	-0.52134289	TRUE	FALSE	30	TRUE	TRUE	FALSE	12.11	12.64	-0.52134289	['gene', 'five_prime_UTR', 'exon', 'CDS', 'transcript']	46.81876755	39.41168976	46.13443	46.529026	0.46186048	0.6068636712	5447	6684	AGTATCTGATTCCCACAGCT_GCTACTACTCTGAGTCGGCC	2423	2.78E-04	3024	3.24E-04	3.01E-04	3044	2.81E-04	3640	2.79E-04	2.80E-04	973	1.46E-04	827	1.57E-04	1.51E-04	1714	1.73E-04	1869	2.02E-04	1.87E-04	528	1.38E-04	845	1.85E-04	1.61E-04	943	1.62E-04	1139	2.43E-04	2.03E-04	5.26E-05	9.96E-05	5.57E-06	-0.8658117625	-0.5239917931	-0.9450944334	-0.8338803057	-0.7013088139	-0.4683650636	-1.024235947	-0.5959835328	-0.7926078558	-0.1977382703	-0.8886022194	-0.58052999	-0.7949897495	-0.4657104058	-0.1053753982	-0.9939776176	0.01506458997	-0.2172500083	1	0	1	0	26.08431712	4.699902236	32.64235944	7.161444686	9.343	1.401457769	0.6834642731	FALSE	FALSE	FALSE	TRUE	no	FALSE	FALSE	1	Tx	NA	21	['Low-DNase']	FALSE	FALSE	FALSE	-8760	0.08918511	1	0.13394326	FALSE	FALSE	FALSE	FALSE	FALSE
oligo6002	-0.7883147719	AACATCAGTTGGTTGATGGA	TCCACTGTGAATGACAACTT	104331281	104333873	2586	chr12	TXNRD1	[]	0	104331264	104331284	104333870	104333890	TGG	GGG	GACATCAGTTGGTTGATGGA	GCCACTGTGAATGACAACTT	TXNRD1_AACATCAGTTGGTTGATGGATGG	TXNRD1_TCCACTGTGAATGACAACTTGGG	+	housekeeping	FALSE	FALSE	FALSE	1350	9117	black	TXNRD1	-0.52134289	TRUE	FALSE	108	TRUE	TRUE	FALSE	11.96	12.64	-0.52134289	['gene', 'exon', 'transcript', 'CDS']	57.96641541	27.65771294	45.111015	45.72492	0.10132383	0.81308492	4323	5991	AACATCAGTTGGTTGATGGA_TCCACTGTGAATGACAACTT	2090	2.40E-04	2233	2.40E-04	2.40E-04	2612	2.41E-04	3379	2.59E-04	2.50E-04	1184	1.78E-04	802	1.52E-04	1.65E-04	1522	1.53E-04	1516	1.64E-04	1.59E-04	534	1.40E-04	576	1.26E-04	1.33E-04	831	1.43E-04	518	1.11E-04	1.27E-04	3.33E-05	5.33E-05	1.32E-05	-0.6585855159	-0.9256267387	-0.4411236005	-0.7708232985	-0.6518941026	-0.6630197793	-0.7871206727	-1.041523963	-0.7542036877	-1.227139914	-0.6024900115	-0.6576462686	-0.9132915	-0.9798313076	0.06114587357	-0.541344138	0.007542590491	0.1128827801	1	0	1	0	32.320548	10.33098482	5.666322149	0.5463207373	16.36	2.837802868	1.149318018	FALSE	FALSE	FALSE	FALSE	no	FALSE	FALSE	1	Tx	NA	13	['Low-DNase']	FALSE	FALSE	FALSE	-253	0.114046335	1	0.15658909	FALSE	FALSE	FALSE	FALSE	FALSE
oligo6003	-0.2375373874	TGTAGAACTTCACTATCCCT	TGATCATCTCAGCTCCACAG	104336445	104338152	1701	chr12	TXNRD1	[]	0	104336428	104336448	104338149	104338169	GGG	AGG	GGTAGAACTTCACTATCCCT	GGATCATCTCAGCTCCACAG	TXNRD1_TGTAGAACTTCACTATCCCTGGG	TXNRD1_TGATCATCTCAGCTCCACAGAGG	+	housekeeping	FALSE	FALSE	FALSE	2747	7720	black	TXNRD1	-0.52134289	FALSE	FALSE	0	TRUE	FALSE	FALSE	3	12.64	-0.52134289	['gene', 'transcript']	72.30023956	35.87374115	46.68891	46.63608	0.12625502	0.06337417623	3286	4586	TGTAGAACTTCACTATCCCT_TGATCATCTCAGCTCCACAG	1565	1.80E-04	1721	1.85E-04	1.82E-04	2038	1.88E-04	2548	1.95E-04	1.92E-04	1197	1.79E-04	890	1.68E-04	1.74E-04	1773	1.79E-04	1263	1.36E-04	1.58E-04	703	1.84E-04	721	1.58E-04	1.71E-04	1000	1.72E-04	594	1.27E-04	1.49E-04	7.47E-05	7.47E-05	NA	-0.075648967	-0.4163383493	-0.06736868385	-0.2133891262	-0.07366907982	-0.5192038207	-0.0324348799	-0.3103624419	-0.1291232244	-0.6223980084	-0.1399124892	-0.2834912757	-0.1673386015	-0.3594071831	0.07425388204	-0.06565860711	0.06688203026	0.08138786102	1	0	1	0	21.39436543	4.378051031	27.8611587	8.822734244	3.356	-0.2481337535	-0.3742823525	FALSE	FALSE	FALSE	FALSE	no	FALSE	FALSE	1	Tx	NA	15.25	['Low-DNase']	FALSE	FALSE	FALSE	2318	0.10853313	1	0.11917018	FALSE	FALSE	FALSE	FALSE	FALSE
oligo6004	-0.0428670848	GTTGAAAGACTGCTGTGTGC	GTTCTGGTCCCCTACATCTG	104341012	104342187	1169	chr12	TXNRD1	[]	0	104340995	104341015	104342184	104342204	TGG	GGG	GTTGAAAGACTGCTGTGTGC	GTTCTGGTCCCCTACATCTG	TXNRD1_GTTGAAAGACTGCTGTGTGCTGG	TXNRD1_GTTCTGGTCCCCTACATCTGGGG	+	housekeeping	FALSE	FALSE	FALSE	4396	6071	black	TXNRD1	-0.52134289	FALSE	FALSE	0	TRUE	FALSE	FALSE	3.46	12.64	-0.52134289	['gene', 'transcript']	56.2543869	47.60733795	48.29656	47.891052	0.16205962	0.08033887225	2829	3287	GTTGAAAGACTGCTGTGTGC_GTTCTGGTCCCCTACATCTG	1354	1.55E-04	1475	1.58E-04	1.57E-04	1486	1.37E-04	1801	1.38E-04	1.38E-04	1125	1.69E-04	612	1.16E-04	1.42E-04	1540	1.55E-04	924	9.97E-05	1.27E-04	654	1.71E-04	459	1.00E-04	1.36E-04	866	1.49E-04	514	1.10E-04	1.29E-04	6.86E-05	1.19E-04	1.87E-05	0.2289321037	-0.3786120637	0.2988531009	-0.253095713	0.1787886705	-0.4695266068	0.3190510022	-0.4613004513	0.1190356412	-0.3305254836	0.04819561236	-0.1103290368	-0.02027888012	-0.08905603466	-0.1883275509	-0.1401319385	-0.1799029871	-0.1966470924	1	0	1	0	37.38918662	9.100976363	25.73966146	5.879366882	3.538	0.02280606172	-0.01689865307	FALSE	FALSE	FALSE	FALSE	no	FALSE	TRUE	1	Tx	NA	65	['Low-DNase']	FALSE	FALSE	FALSE	6885	0.082647696	1	0.041319784	FALSE	FALSE	TRUE	FALSE	FALSE
oligo6005	0.007331962742	ACATTCCTCCAGCTGCACCG	AATATGTTCTATAGCACCTT	104342831	104344657	1820	chr12	TXNRD1	[]	0	104342814	104342834	104344654	104344674	TGG	AGG	GCATTCCTCCAGCTGCACCG	GATATGTTCTATAGCACCTT	TXNRD1_ACATTCCTCCAGCTGCACCGTGG	TXNRD1_AATATGTTCTATAGCACCTTAGG	+	housekeeping	FALSE	FALSE	FALSE	4932	5535	black	TXNRD1	-0.52134289	FALSE	FALSE	0	TRUE	FALSE	FALSE	3.58	12.64	-0.52134289	['gene', 'transcript']	61.08079147	62.27962875	48.461517	48.4796	0.15927802	-0.0117901854	797	1063	ACATTCCTCCAGCTGCACCG_AATATGTTCTATAGCACCTT	376	4.31E-05	421	4.52E-05	4.42E-05	481	4.44E-05	582	4.46E-05	4.45E-05	297	4.45E-05	260	4.92E-05	4.69E-05	428	4.31E-05	459	4.95E-05	4.63E-05	134	3.51E-05	242	5.29E-05	4.40E-05	213	3.66E-05	221	4.72E-05	4.19E-05	2.62E-05	4.88E-05	3.58E-06	-0.1635448405	0.1546881034	0.004788252402	0.1415913803	-0.04113366192	0.1507818182	-0.3406813161	0.2449195655	-0.2771526365	0.08145964959	0.07498470915	0.05825679811	-0.01763515296	-0.08627850334	0.01145821621	0.08644292537	0.04119486801	-0.01753139935	1	0	1	0	31.19265169	6.809071638	12.77639471	1.589253382	2.21	-0.1269384752	0.0236957702	FALSE	FALSE	FALSE	FALSE	no	FALSE	TRUE	1	TxS	NA	31.75	['Low-DNase']	TRUE	FALSE	FALSE	8704	0.09298544	1	0.027419891	FALSE	FALSE	TRUE	FALSE	FALSE
oligo6006	0.1992532199	AGAGGGATTCTCAGCGCCTG	AGCACTCTTATATGCAATGC	104345535	104346729	1188	chr12	TXNRD1	['oligo6007']	1	104345518	104345538	104346726	104346746	GGG	TGG	GGAGGGATTCTCAGCGCCTG	GGCACTCTTATATGCAATGC	TXNRD1_AGAGGGATTCTCAGCGCCTGGGG	TXNRD1_AGCACTCTTATATGCAATGCTGG	+	housekeeping	FALSE	FALSE	FALSE	7561	2906	black	TXNRD1	-0.52134289	FALSE	FALSE	0	TRUE	FALSE	FALSE	6.09	12.64	-0.52134289	['gene', 'stop_codon', 'three_prime_UTR', 'exon', 'CDS', 'transcript']	54.24568176	61.67192459	49.045845	47.98077	0.21831597	0.03188287202	783	846	AGAGGGATTCTCAGCGCCTG_AGCACTCTTATATGCAATGC	353	4.05E-05	430	4.61E-05	4.33E-05	420	3.88E-05	426	3.27E-05	3.57E-05	281	4.21E-05	188	3.56E-05	3.89E-05	455	4.59E-05	307	3.31E-05	3.95E-05	190	4.97E-05	144	3.15E-05	4.06E-05	320	5.50E-05	167	3.57E-05	4.54E-05	4.81E-05	7.57E-05	2.05E-05	0.3069396857	0.05456108557	0.1205430179	0.1239781417	0.2427696529	0.02069204288	0.3587326679	-0.05385294762	0.5057134043	0.1274271054	0.1221148205	0.1454389432	0.1845430937	0.3449160222	-0.2785626953	-0.1564478749	-0.06338821969	-0.4982135486	1	0	1	0	31.31588489	10.04469462	11.71703421	1.125990995	2.997	0.02373837653	0.4127256598	FALSE	FALSE	TRUE	TRUE	no	FALSE	FALSE	1	Tx	NA	14.5	['Low-DNase']	FALSE	FALSE	FALSE	11408	0.09947048	1	0.020618923	FALSE	FALSE	FALSE	FALSE	FALSE
oligo6007	0.2761776988	ACTGATCAACGATGGCAGTT	GTGAATATGAATCACACATT	104346344	104347687	1337	chr12	TXNRD1	['oligo6006', 'oligo6008']	2	104346327	104346347	104347684	104347704	TGG	TGG	GCTGATCAACGATGGCAGTT	GTGAATATGAATCACACATT	TXNRD1_ACTGATCAACGATGGCAGTTTGG	TXNRD1_GTGAATATGAATCACACATTTGG	+	housekeeping	FALSE	FALSE	FALSE	8485	1982	black	TXNRD1	-0.52134289	FALSE	FALSE	0	TRUE	FALSE	FALSE	3	12.64	-0.52134289	['gene', 'transcript']	43.9401474	47.11392593	47.20647	46.771534	0.12489661	0.2350869885	1013	1678	ACTGATCAACGATGGCAGTT_GTGAATATGAATCACACATT	486	5.58E-05	527	5.65E-05	5.61E-05	729	6.73E-05	949	7.28E-05	7.00E-05	660	9.90E-05	346	6.55E-05	8.22E-05	888	8.95E-05	792	8.55E-05	8.75E-05	363	9.50E-05	304	6.64E-05	8.07E-05	639	1.10E-04	319	6.81E-05	8.90E-05	4.66E-05	6.84E-05	2.47E-05	0.5434859943	-0.03624057523	0.5569094253	-0.1515371392	0.4119332975	0.2323991608	0.4971733109	-0.1314050924	0.7079279437	-0.09441923015	0.2321025214	0.3214483093	0.2047042277	0.346455737	0.3184330585	0.5505355799	0.2708531366	0.3638748062	1	0	1	0	22.80072004	3.789705001	32.40674421	7.907231003	5.148	0.1304717155	0.4806012815	FALSE	FALSE	FALSE	FALSE	no	FALSE	TRUE	1	Tx	NA	79	['Low-DNase']	TRUE	FALSE	FALSE	12217	0.039602153	1	-0.0028800617	FALSE	FALSE	TRUE	FALSE	FALSE
oligo6008	-1.271873601	AGATACTGGCCATTAGTATT	AGATCCAAGGGGGCCTTGGG	104347259	104348549	1284	chr12	TXNRD1	['oligo6010', 'oligo6009', 'oligo6007']	3	104347242	104347262	104348546	104348566	TGG	CGG	GGATACTGGCCATTAGTATT	GGATCCAAGGGGGCCTTGGG	TXNRD1_AGATACTGGCCATTAGTATTTGG	TXNRD1_AGATCCAAGGGGGCCTTGGGCGG	+	housekeeping	TRUE	FALSE	TRUE	1040	9427	#BE1622	TXNRD1	-0.52134289	FALSE	FALSE	0	TRUE	FALSE	FALSE	12.06	12.64	-0.52134289	['gene', 'three_prime_UTR', 'stop_codon', 'exon', 'CDS', 'stop_codon_redefined_as_selenocysteine', 'transcript']	63.35542297	57.37141418	47.160477	48.01956	0.3138504	0.6756234932	1469	1929	AGATACTGGCCATTAGTATT_AGATCCAAGGGGGCCTTGGG	729	8.36E-05	740	7.94E-05	8.15E-05	846	7.81E-05	1083	8.30E-05	8.05E-05	383	5.74E-05	177	3.35E-05	4.55E-05	426	4.29E-05	271	2.92E-05	3.61E-05	130	3.40E-05	96	2.10E-05	2.75E-05	185	3.18E-05	108	2.31E-05	2.74E-05	7.76E-06	7.76E-06	NA	-0.9498969704	-1.661723921	-0.4429510558	-1.309113067	-0.8625117974	-1.505361669	-1.199023463	-1.984923356	-1.295101566	-1.847497592	-0.8249589279	-1.15816985	-1.550937647	-1.553427978	-0.017144002	-0.8421029299	-0.09937051529	0.0647057479	1	0	1	0	20.34246162	6.375950817	23.85940745	4.97986326	11.66	3.114662247	0.9892319451	FALSE	FALSE	TRUE	TRUE	no	FALSE	TRUE	1	Tx	NA	66	['Low-DNase']	TRUE	FALSE	FALSE	13132	0.049402215	1	-0.013340167	FALSE	FALSE	TRUE	FALSE	FALSE
oligo6009	-3.899678543	GAGGGTTGACAAGCACCTGT	GACGTGAGGCAGAGCCCTGT	104348076	104349898	1816	chr12	TXNRD1	['oligo6010', 'oligo6008', 'oligo6012', 'oligo6011']	4	104348059	104348079	104349895	104349915	GGG	GGG	GAGGGTTGACAAGCACCTGT	GACGTGAGGCAGAGCCCTGT	TXNRD1_GAGGGTTGACAAGCACCTGTGGG	TXNRD1_GACGTGAGGCAGAGCCCTGTGGG	+	housekeeping	TRUE	FALSE	TRUE	227	10240	#BE1622	TXNRD1	-0.52134289	FALSE	FALSE	0	TRUE	FALSE	FALSE	12.49	12.64	-0.52134289	['gene', 'three_prime_UTR', 'stop_codon', 'exon', 'CDS', 'stop_codon_redefined_as_selenocysteine', 'transcript']	34.33198929	65.36562347	48.123974	47.580784	0.41838998	0.5116846064	326	434	GAGGGTTGACAAGCACCTGT_GACGTGAGGCAGAGCCCTGT	156	1.79E-05	170	1.82E-05	1.81E-05	213	1.97E-05	221	1.69E-05	1.83E-05	11	1.65E-06	1	1.89E-07	1.65E-06	9	9.07E-07	12	1.29E-06	1.10E-06	7	1.83E-06	6	1.31E-06	1.57E-06	3	5.16E-07	5	1.07E-06	7.92E-07	0	NA	NA	-4.172089096	-4.468246827	-3.574915786	-6.483803649	-4.437492183	-3.709633241	-3.424232121	-3.692008388	-5.251716292	-3.987542031	-3.471673984	-4.054824351	-3.542046296	-4.530169539	0.01840742554	-3.453266559	0.1351980373	-0.1062186959	1	0	1	0	29.79173347	12.66576953	29.40605983	10.15741006	7.584	3.114662247	1.199733672	FALSE	FALSE	TRUE	TRUE	no	FALSE	FALSE	1	Tx	NA	22.4	['Low-DNase']	FALSE	FALSE	FALSE	13949	0.055854503	1	-0.041833088	FALSE	FALSE	TRUE	FALSE	FALSE
oligo6010	-4.729800167	GCTGAGGTTAAGCCCCAGTG	GACGTGAGGCAGAGCCCTGT	104348428	104349898	1464	chr12	TXNRD1	['oligo6009', 'oligo6008', 'oligo6012', 'oligo6011']	4	104348411	104348431	104349895	104349915	TGG	GGG	GCTGAGGTTAAGCCCCAGTG	GACGTGAGGCAGAGCCCTGT	TXNRD1_GCTGAGGTTAAGCCCCAGTGTGG	TXNRD1_GACGTGAGGCAGAGCCCTGTGGG	+	housekeeping	TRUE	FALSE	TRUE	92	10375	#BE1622	TXNRD1	-0.52134289	FALSE	FALSE	0	TRUE	FALSE	FALSE	12.49	12.64	-0.52134289	['gene', 'exon', 'transcript', 'three_prime_UTR']	43.19049835	65.36562347	46.59385	47.580784	0	0.5362401	1187	1344	GCTGAGGTTAAGCCCCAGTG_GACGTGAGGCAGAGCCCTGT	553	6.34E-05	634	6.80E-05	6.57E-05	662	6.11E-05	682	5.23E-05	5.67E-05	25	3.75E-06	24	4.54E-06	4.15E-06	18	1.81E-06	13	1.40E-06	1.61E-06	11	2.88E-06	12	2.62E-06	2.75E-06	7	1.20E-06	5	1.07E-06	1.14E-06	0	NA	NA	-4.79334346	-4.668862267	-4.026469002	-3.524566518	-5.07346997	-5.219881393	-4.408133211	-4.317733757	-5.665301658	-5.613267401	-3.773240201	-5.139145867	-4.365741473	-5.641073127	-0.2134988881	-3.98673909	-0.05455762751	-0.3794414203	1	0	1	0	37.0898445	13.544956	29.40605983	10.15741006	7.926	2.866023628	1.018695639	FALSE	FALSE	FALSE	TRUE	no	FALSE	FALSE	1	Tx	NA	22.4	['Low-DNase']	FALSE	FALSE	FALSE	14301	0.114883006	1	0.11030627	FALSE	FALSE	TRUE	FALSE	FALSE
oligo6011	-0.3614181618	GGATAGTTTGGCTCCCTTGG	ATTTGTCAGAGATGAATGGG	104348925	104350902	1971	chr12	TXNRD1	['oligo6010', 'oligo6009', 'oligo6012', 'oligo6013', 'oligo6014']	5	104348908	104348928	104350899	104350919	AGG	AGG	GGATAGTTTGGCTCCCTTGG	GTTTGTCAGAGATGAATGGG	TXNRD1_GGATAGTTTGGCTCCCTTGGAGG	TXNRD1_ATTTGTCAGAGATGAATGGGAGG	+	housekeeping	FALSE	FALSE	FALSE	2205	8262	black	TXNRD1	-0.52134289	FALSE	FALSE	0	TRUE	FALSE	FALSE	12.49	12.64	-0.52134289	['gene', 'exon', 'transcript', 'three_prime_UTR']	68.5775528	55.09775543	47.580887	47.58524	0	0.5289919962	3501	5026	GGATAGTTTGGCTCCCTTGG_ATTTGTCAGAGATGAATGGG	1714	1.97E-04	1787	1.92E-04	1.94E-04	2080	1.92E-04	2946	2.26E-04	2.09E-04	1041	1.56E-04	1047	1.98E-04	1.77E-04	1429	1.44E-04	1716	1.85E-04	1.65E-04	619	1.62E-04	779	1.70E-04	1.66E-04	776	1.33E-04	727	1.55E-04	1.44E-04	4.64E-05	8.09E-05	1.19E-05	-0.3706025503	-0.3558065979	-0.2982512444	-0.1883970779	-0.4142851765	-0.2864010598	-0.2454496366	-0.4081305258	-0.5244241438	-0.540297728	-0.2378329338	-0.3437532213	-0.3311035342	-0.532982958	0.1054404059	-0.132392528	-0.03489294517	0.2364874768	1	0	1	0	28.4550935	5.243006535	16.79466382	2.134479098	7.822	0.03063967105	0.6640400598	FALSE	FALSE	FALSE	TRUE	no	FALSE	FALSE	1	Tx	NA	15.16666667	['Low-DNase']	FALSE	FALSE	FALSE	14798	0.11455918	0.956	0.13834527	FALSE	FALSE	FALSE	FALSE	FALSE
oligo6012	0.1148009428	GAGTTTTGAACACGTGCTTG	AGCTGGAAGTTACGCAGAGC	104349724	104351269	1539	chr12	TXNRD1	['oligo6010', 'oligo6009', 'oligo6013', 'oligo6015', 'oligo6014', 'oligo6011']	6	104349707	104349727	104351266	104351286	TGG	AGG	GAGTTTTGAACACGTGCTTG	GGCTGGAAGTTACGCAGAGC	TXNRD1_GAGTTTTGAACACGTGCTTGTGG	TXNRD1_AGCTGGAAGTTACGCAGAGCAGG	+	housekeeping	FALSE	FALSE	FALSE	6424	4043	black	TXNRD1	-0.52134289	FALSE	FALSE	0	TRUE	FALSE	FALSE	12.19	12.64	-0.52134289	['gene', 'exon', 'transcript', 'three_prime_UTR']	69.53713989	57.48257446	48.567806	47.318424	0.08594195	0.4118101025	4726	6830	GAGTTTTGAACACGTGCTTG_AGCTGGAAGTTACGCAGAGC	2175	2.50E-04	2551	2.74E-04	2.62E-04	2953	2.73E-04	3877	2.97E-04	2.85E-04	2221	3.33E-04	1719	3.25E-04	3.29E-04	3041	3.07E-04	3474	3.75E-04	3.41E-04	1012	2.65E-04	1450	3.17E-04	2.91E-04	1396	2.40E-04	1475	3.15E-04	2.78E-04	1.39E-04	0.0001112321427	1.68E-04	0.05858651751	0.1604855114	0.2893902518	0.1307277199	0.1696568953	0.3349638367	-0.04184948924	0.09204383631	-0.1828515879	0.08420665249	0.2088004527	0.2582502971	0.02954615798	-0.03739313665	0.1229252689	0.3317257216	0.1270565914	0.119147517	1	0	1	0	27.63416111	5.928640664	28.71580943	6.491720267	6.569	0.004209181415	0.2726094247	FALSE	FALSE	FALSE	TRUE	no	FALSE	TRUE	1	Tx	NA	25	['Low-DNase']	TRUE	FALSE	FALSE	15597	0.14379823	1	0.13393795	FALSE	FALSE	TRUE	FALSE	FALSE
oligo6013	0.1244754697	TGTGCCTTCTTACTGAATGA	AGCTGGAAGTTACGCAGAGC	104350308	104351269	955	chr12	TXNRD1	['oligo6015', 'oligo6014', 'oligo6012', 'oligo6011']	4	104350291	104350311	104351266	104351286	TGG	AGG	GGTGCCTTCTTACTGAATGA	GGCTGGAAGTTACGCAGAGC	TXNRD1_TGTGCCTTCTTACTGAATGATGG	TXNRD1_AGCTGGAAGTTACGCAGAGCAGG	+	housekeeping	FALSE	FALSE	FALSE	6548	3919	black	nogene	NA	FALSE	FALSE	0	TRUE	FALSE	FALSE	4.64	0	NA	NA	30.48934937	57.48257446	47.17362	47.318424	0.10544693	0.1494526888	3479	4127	TGTGCCTTCTTACTGAATGA_AGCTGGAAGTTACGCAGAGC	1687	1.94E-04	1792	1.92E-04	1.93E-04	1896	1.75E-04	2231	1.71E-04	1.73E-04	1048	1.57E-04	852	1.61E-04	1.59E-04	1698	1.71E-04	1710	1.85E-04	1.78E-04	758	1.98E-04	895	1.96E-04	1.97E-04	1215	2.09E-04	1146	2.45E-04	2.27E-04	6.82E-04	4.97E-04	8.67E-04	0.06241836031	0.1838740175	-0.154958032	-0.0846662678	-0.0318300699	0.1096126293	0.1804333665	0.1932007451	0.2560281767	0.5173489636	-0.1197848749	0.0398178873	0.1867583778	0.3911104886	-0.1570250922	-0.2768099671	-0.1456103735	-0.168610443	1	0	1	0	17.6758977	3.671032228	28.71580943	6.491720267	4.351	-0.7701189812	-1.027175993	FALSE	FALSE	FALSE	FALSE	no	FALSE	TRUE	0	Tx	NA	21.66666667	['Low-DNase']	FALSE	FALSE	FALSE	16181	0.13953666	1	0.11158276	FALSE	FALSE	TRUE	FALSE	FALSE
oligo6014	-0.1451825049	GCACTGTGCTTGACACACCC	AACCATCCAGGCTAGGACAG	104350703	104351988	1279	chr12	TXNRD1	['oligo6016', 'oligo6012', 'oligo6013', 'oligo6017', 'oligo6015', 'oligo6011']	6	104350686	104350706	104351985	104352005	TGG	TGG	GCACTGTGCTTGACACACCC	GACCATCCAGGCTAGGACAG	TXNRD1_GCACTGTGCTTGACACACCCTGG	TXNRD1_AACCATCCAGGCTAGGACAGTGG	+	housekeeping	FALSE	FALSE	FALSE	3352	7115	black	nogene	NA	FALSE	FALSE	0	TRUE	FALSE	FALSE	4.64	0	NA	NA	58.54327011	52.41153717	48.369907	46.189106	0.1923077	-0.1688435322	3328	4201	GCACTGTGCTTGACACACCC_AACCATCCAGGCTAGGACAG	1703	1.95E-04	1625	1.74E-04	1.85E-04	1835	1.69E-04	2366	1.81E-04	1.75E-04	1129	1.69E-04	829	1.57E-04	1.63E-04	1562	1.57E-04	1215	1.31E-04	1.44E-04	575	1.50E-04	597	1.30E-04	1.40E-04	1255	2.16E-04	781	1.67E-04	1.91E-04	2.29E-04	3.06E-04	1.51E-04	0.01836224193	-0.3183582129	-3.72E-04	-0.2089071566	-0.1050931741	-0.4681869421	-0.1710236247	-0.4757155659	0.3499381282	-0.1206231871	-0.1044506499	-0.2814565162	-0.3205575928	0.1257347392	-0.07606204091	-0.1805126909	-0.206407736	0.05728003634	1	0	1	0	25.72169557	7.407256067	24.77676257	5.986930169	0.2	-0.7701189812	-1.027175993	FALSE	FALSE	FALSE	FALSE	no	FALSE	TRUE	0	Tx	NA	30.5	['Low-DNase']	FALSE	FALSE	FALSE	16576	0.24875824	1	0.41525823	FALSE	FALSE	TRUE	FALSE	FALSE
oligo6015	0.2485907962	GTTTACTTCCCACTAGAGCC	AACCATCCAGGCTAGGACAG	104351074	104351988	908	chr12	TXNRD1	['oligo6016', 'oligo6012', 'oligo6013', 'oligo6017', 'oligo6014']	5	104351057	104351077	104351985	104352005	AGG	TGG	GTTTACTTCCCACTAGAGCC	GACCATCCAGGCTAGGACAG	TXNRD1_GTTTACTTCCCACTAGAGCCAGG	TXNRD1_AACCATCCAGGCTAGGACAGTGG	+	housekeeping	FALSE	FALSE	FALSE	8204	2263	black	nogene	NA	FALSE	FALSE	0	TRUE	FALSE	FALSE	4.64	0	NA	NA	39.29079437	52.41153717	47.07149	46.189106	0.119723715	-0.1616980655	4389	6228	GTTTACTTCCCACTAGAGCC_AACCATCCAGGCTAGGACAG	2022	2.32E-04	2367	2.54E-04	2.43E-04	2947	2.72E-04	3281	2.52E-04	2.62E-04	2006	3.01E-04	1562	2.96E-04	2.98E-04	2916	2.94E-04	2548	2.75E-04	2.84E-04	1235	3.23E-04	1542	3.37E-04	3.30E-04	1701	2.93E-04	1758	3.76E-04	3.34E-04	1.96E-04	2.16E-04	1.75E-04	0.1527565804	0.3404312559	0.1454367609	0.2333577698	0.1120360947	0.1285365015	0.2483865585	0.4215988426	0.1051669076	0.5782319097	0.1883495055	0.1199876341	0.3342082518	0.3518177934	0.1074816779	0.2958311834	0.2293546991	-0.01365443141	1	0	1	0	31.75232872	6.384013221	24.77676257	5.986930169	0.227	-0.7701189812	-1.027175993	FALSE	FALSE	FALSE	FALSE	no	FALSE	TRUE	0	EnhS	NA	33.33333333	['Low-DNase']	FALSE	FALSE	FALSE	16947	0.10443822	1	0.046343066	FALSE	FALSE	TRUE	FALSE	FALSE
oligo6016	0.09873226842	ATTGGTGTAATTGGATTGAC	AGTCCCACAGTCCCATCTGC	104351478	104352379	895	chr12	TXNRD1	['oligo6015', 'oligo6014', 'oligo6018', 'oligo6017']	4	104351461	104351481	104352376	104352396	AGG	AGG	GTTGGTGTAATTGGATTGAC	GGTCCCACAGTCCCATCTGC	TXNRD1_ATTGGTGTAATTGGATTGACAGG	TXNRD1_AGTCCCACAGTCCCATCTGCAGG	+	housekeeping	FALSE	FALSE	FALSE	6198	4269	black	nogene	NA	FALSE	FALSE	0	TRUE	FALSE	FALSE	4.52	0	NA	NA	72.19555664	52.18524551	46.392372	46.63408	0	-0.09928273315	4490	5055	ATTGGTGTAATTGGATTGAC_AGTCCCACAGTCCCATCTGC	2194	2.52E-04	2296	2.46E-04	2.49E-04	2405	2.22E-04	2650	2.03E-04	2.13E-04	1562	2.34E-04	1027	1.94E-04	2.14E-04	2251	2.27E-04	2064	2.23E-04	2.25E-04	912	2.39E-04	1199	2.62E-04	2.50E-04	1207	2.08E-04	1112	2.38E-04	2.23E-04	9.02E-05	1.16E-04	6.40E-05	0.02928809874	0.1654169982	0.07771977486	-0.0634572678	0.03182159825	0.1327574288	0.1041914127	0.3667709702	-0.09658039084	0.2255968615	0.01197320118	0.0809394224	0.2356452084	0.06637124167	-0.2284219658	-0.2164487646	-0.1816359958	-0.2778606015	1	0	1	0	20.43356434	3.086981112	29.97220412	9.464212842	0.705	-0.7701189812	-1.027175993	FALSE	FALSE	FALSE	FALSE	no	FALSE	TRUE	0	Tx	NA	33.33333333	['Low-DNase']	FALSE	FALSE	FALSE	17351	0.057810083	1	0.0027743247	FALSE	FALSE	TRUE	FALSE	FALSE
oligo6017	0.1320321677	AGCCACTGTCCTAGCCTGGA	CTGGGTGCAAATGATAGATG	104351998	104353083	1079	chr12	TXNRD1	['oligo6015', 'oligo6014', 'oligo6018', 'oligo6016']	4	104351981	104352001	104353080	104353100	TGG	AGG	GGCCACTGTCCTAGCCTGGA	GTGGGTGCAAATGATAGATG	TXNRD1_AGCCACTGTCCTAGCCTGGATGG	TXNRD1_CTGGGTGCAAATGATAGATGAGG	+	housekeeping	FALSE	FALSE	FALSE	6663	3804	black	nogene	NA	FALSE	FALSE	0	TRUE	FALSE	FALSE	4.32	0	NA	NA	34.25305939	56.94756317	46.189106	46.135365	0	-0.1125092465	3006	3970	AGCCACTGTCCTAGCCTGGA_CTGGGTGCAAATGATAGATG	1430	1.64E-04	1576	1.69E-04	1.67E-04	1799	1.66E-04	2171	1.66E-04	1.66E-04	1382	2.07E-04	892	1.69E-04	1.88E-04	1876	1.89E-04	1549	1.67E-04	1.78E-04	653	1.71E-04	780	1.70E-04	1.71E-04	1243	2.14E-04	803	1.72E-04	1.93E-04	1.06E-04	1.59E-04	5.21E-05	0.2283564864	0.02620040244	0.3199246445	0.02085479953	0.1877570767	0.006284235915	0.04108228749	0.0341179743	0.3646619369	0.04354460001	0.1779433949	0.09976139824	0.03760007747	0.2128238001	-0.00294460396	0.174998791	0.0170706755	-0.02263812803	1	0	1	0	17.98707068	4.313125685	11.13179855	1.720689717	0.577	-0.1599685865	0.3231342042	FALSE	FALSE	FALSE	FALSE	no	FALSE	TRUE	0	Tx	NA	37	['Low-DNase']	FALSE	FALSE	FALSE	17871	0.03623292	0.998	-0.069957614	FALSE	FALSE	TRUE	FALSE	FALSE
oligo6018	-0.06649972169	AACTCCATGACTCACTCTCC	GTAGACAGTGCATTTGTGCT	104352360	104353265	899	chr12	TXNRD1	['oligo6016', 'oligo6017']	2	104352343	104352363	104353262	104353282	TGG	GGG	GACTCCATGACTCACTCTCC	GTAGACAGTGCATTTGTGCT	TXNRD1_AACTCCATGACTCACTCTCCTGG	TXNRD1_GTAGACAGTGCATTTGTGCTGGG	+	housekeeping	FALSE	FALSE	FALSE	4120	6347	black	nogene	NA	FALSE	FALSE	0	TRUE	FALSE	FALSE	4.32	0	NA	NA	32.54553604	55.76730347	46.503433	46.34002	0	0.08946644736	1732	2855	AACTCCATGACTCACTCTCC_GTAGACAGTGCATTTGTGCT	890	1.02E-04	842	9.03E-05	9.62E-05	1359	1.25E-04	1496	1.15E-04	1.20E-04	790	1.18E-04	657	1.24E-04	1.21E-04	1132	1.14E-04	1096	1.18E-04	1.16E-04	487	1.27E-04	463	1.01E-04	1.14E-04	671	1.15E-04	463	9.89E-05	1.07E-04	3.76E-05	4.56E-05	2.96E-05	-0.07904922595	-0.05832239938	-0.08225868233	0.1169540107	-0.1363790625	0.04444444081	0.02257079851	-0.1810944055	-0.1201299575	-0.2135936435	0.01633087355	-0.04717827854	-0.07113326082	-0.1640182209	0.3192534574	0.335584331	0.2965588508	0.3444877176	1	0	1	0	28.38661328	5.899530128	25.56909874	5.421896148	3.642	-0.1599685865	0.3231342042	FALSE	FALSE	FALSE	FALSE	no	FALSE	TRUE	0	Tx	NA	37	['Low-DNase']	FALSE	FALSE	FALSE	18233	0.052684966	0.998	-0.013163449	FALSE	FALSE	TRUE	FALSE	FALSE
oligo6019	0.2559555825	AAGCTAGTAGTTACCAATGA	ATTAGCAGGAAGGGTACTGC	104353635	104354581	940	chr12	TXNRD1	['oligo6021', 'oligo6020']	2	104353618	104353638	104354578	104354598	AGG	AGG	GAGCTAGTAGTTACCAATGA	GTTAGCAGGAAGGGTACTGC	TXNRD1_AAGCTAGTAGTTACCAATGAAGG	TXNRD1_ATTAGCAGGAAGGGTACTGCAGG	+	housekeeping	FALSE	FALSE	FALSE	8271	2196	black	nogene	NA	FALSE	FALSE	0	TRUE	FALSE	FALSE	1.58	0	NA	NA	76.30657196	46.62732697	46.331787	47.75186	0	-0.05672425926	2612	3600	AAGCTAGTAGTTACCAATGA_ATTAGCAGGAAGGGTACTGC	1266	1.45E-04	1346	1.44E-04	1.45E-04	1676	1.55E-04	1924	1.47E-04	1.51E-04	1042	1.56E-04	960	1.82E-04	1.69E-04	1455	1.47E-04	1534	1.66E-04	1.56E-04	688	1.80E-04	956	2.09E-04	1.94E-04	913	1.57E-04	1199	2.56E-04	2.07E-04	1.53E-04	1.03E-04	2.03E-04	0.04456528126	0.4414134029	0.01469534395	0.3010964221	-0.07671056045	0.1664965015	0.2185808982	0.5019053954	0.02169544335	0.7961552927	0.1615968189	0.04712725316	0.363828976	0.4512692822	0.06106841812	0.222665237	0.09063538018	0.03070006997	1	0	1	0	17.85671696	4.791136794	26.89991862	4.155194983	1.231	-0.3275292313	-0.7130057123	FALSE	FALSE	FALSE	FALSE	no	FALSE	TRUE	0	Quies	NA	27.5	['Low-DNase']	FALSE	FALSE	FALSE	19508	0.044912897	0.99	-0.05205636	FALSE	FALSE	TRUE	FALSE	FALSE
oligo6020	0.283662412	AAGGGGCAACCATGACTGAA	ACATGTGGACTGCAGGGCCA	104354039	104355088	1043	chr12	TXNRD1	['oligo6019', 'oligo6021', 'oligo6022']	3	104354022	104354042	104355085	104355105	AGG	AGG	GAGGGGCAACCATGACTGAA	GCATGTGGACTGCAGGGCCA	TXNRD1_AAGGGGCAACCATGACTGAAAGG	TXNRD1_ACATGTGGACTGCAGGGCCAAGG	+	housekeeping	FALSE	FALSE	FALSE	8556	1911	black	nogene	NA	FALSE	FALSE	0	TRUE	FALSE	FALSE	3.17	0	NA	NA	63.4928627	26.28676987	48.480682	48.712765	0.15890688	-0.06240376498	521	956	AAGGGGCAACCATGACTGAA_ACATGTGGACTGCAGGGCCA	261	2.99E-05	260	2.79E-05	2.89E-05	454	4.19E-05	502	3.85E-05	4.02E-05	267	4.00E-05	213	4.03E-05	4.02E-05	353	3.56E-05	490	5.29E-05	4.42E-05	138	3.61E-05	228	4.98E-05	4.30E-05	361	6.21E-05	412	8.80E-05	7.50E-05	7.62E-05	6.29E-05	8.95E-05	0.01280347363	0.5228334292	-0.06549034023	0.06726497649	-0.2357316786	0.4584012028	-0.2149014533	0.3722781314	0.5673373667	1.193389406	-4.07E-04	0.1381466088	0.09600242596	0.9009072738	0.4748810241	0.4744743637	0.4845331266	0.4644454217	1	0	1	0	22.25041538	5.605613552	23.01630795	4.02542999	1.135	-0.2931432395	-0.1868059569	FALSE	FALSE	FALSE	FALSE	no	FALSE	TRUE	0	Quies	NA	30.25	['Low-DNase']	FALSE	FALSE	FALSE	19912	0.06892443	1	0.027487854	FALSE	FALSE	TRUE	FALSE	FALSE
oligo6021	-0.2069634176	AGGGAGGTTACAGAACAAGT	AACATAAGCCTTTCAGGATG	104354442	104355488	1040	chr12	TXNRD1	['oligo6022', 'oligo6024', 'oligo6020', 'oligo6019', 'oligo6023']	5	104354425	104354445	104355485	104355505	AGG	AGG	GGGGAGGTTACAGAACAAGT	GACATAAGCCTTTCAGGATG	TXNRD1_AGGGAGGTTACAGAACAAGTAGG	TXNRD1_AACATAAGCCTTTCAGGATGAGG	+	housekeeping	FALSE	FALSE	FALSE	2917	7550	black	nogene	NA	FALSE	FALSE	0	TRUE	FALSE	FALSE	3.17	0	NA	NA	37.032341	46.68465424	47.99275	47.999638	0.2119712	0.1719627941	2901	3060	AGGGAGGTTACAGAACAAGT_AACATAAGCCTTTCAGGATG	1462	1.68E-04	1439	1.54E-04	1.61E-04	1448	1.34E-04	1612	1.24E-04	1.29E-04	467	7.00E-05	632	1.20E-04	9.48E-05	778	7.84E-05	1398	1.51E-04	1.15E-04	327	8.55E-05	619	1.35E-04	1.10E-04	671	1.15E-04	662	1.41E-04	1.28E-04	7.44E-05	1.41E-04	7.39E-06	-0.6390886567	0.1414095294	-0.932204932	-0.04675637013	-0.7689271066	0.2878194346	-0.6435764844	0.1300912418	-0.2116461038	0.1944838114	-0.4394717342	-0.1658012308	-0.2203362393	-0.002244465906	-0.3246101276	-0.7640818618	-0.327991073	-0.3209451674	1	0	1	0	21.48271456	5.325812194	37.71157473	11.99632049	4.586	-0.2931432395	-0.269304301	FALSE	FALSE	FALSE	FALSE	no	FALSE	TRUE	0	Quies	NA	36.66666667	['Low-DNase']	FALSE	FALSE	FALSE	20315	0.07252926	1	0.041244827	FALSE	FALSE	TRUE	FALSE	FALSE
oligo6022	-0.03863659608	GTATTTGAGATTGGAAAGGG	TACTACAGCGGCCTCCCTGC	104354797	104355998	1195	chr12	TXNRD1	['oligo6021', 'oligo6025', 'oligo6024', 'oligo6020', 'oligo6023']	5	104354780	104354800	104355995	104356015	AGG	TGG	GTATTTGAGATTGGAAAGGG	GACTACAGCGGCCTCCCTGC	TXNRD1_GTATTTGAGATTGGAAAGGGAGG	TXNRD1_TACTACAGCGGCCTCCCTGCTGG	+	housekeeping	FALSE	FALSE	FALSE	4450	6017	black	nogene	NA	FALSE	FALSE	0	TRUE	FALSE	FALSE	3.17	0	NA	NA	68.27658081	36.09670639	46.911297	48.695404	0.3412844	-0.1089858023	1082	1361	GTATTTGAGATTGGAAAGGG_TACTACAGCGGCCTCCCTGC	522	5.99E-05	560	6.01E-05	6.00E-05	630	5.81E-05	731	5.60E-05	5.71E-05	362	5.43E-05	249	4.71E-05	5.07E-05	628	6.33E-05	435	4.69E-05	5.51E-05	220	5.76E-05	261	5.70E-05	5.73E-05	395	6.79E-05	240	5.13E-05	5.96E-05	3.20E-05	5.57E-05	8.38E-06	0.05837779352	-0.1521176092	-0.09899991593	-0.2496267537	0.122705166	-0.2555491875	-0.01472572767	0.02511007178	0.2245316517	-0.1284045672	-0.1709640212	-0.0506033468	0.004963001234	0.06205798243	-0.07130373083	-0.242267752	-0.04280734227	-0.1002857402	1	0	1	0	30.61472505	8.466821946	41.46318421	18.53626207	0.611	-0.1389573827	0.215318908	FALSE	FALSE	FALSE	FALSE	no	FALSE	TRUE	0	DNaseG	NA	79.33333333	['Low-DNase']	FALSE	FALSE	FALSE	20670	0.05385382	1	0.009168806	FALSE	FALSE	TRUE	FALSE	FALSE
oligo6023	0.1327787239	CATCCTACAGACCTCAAGTG	TACTACAGCGGCCTCCCTGC	104355142	104355998	850	chr12	TXNRD1	['oligo6025', 'oligo6021', 'oligo6022', 'oligo6024']	4	104355125	104355145	104355995	104356015	AGG	TGG	GATCCTACAGACCTCAAGTG	GACTACAGCGGCCTCCCTGC	TXNRD1_CATCCTACAGACCTCAAGTGAGG	TXNRD1_TACTACAGCGGCCTCCCTGCTGG	+	housekeeping	FALSE	FALSE	FALSE	6679	3788	black	nogene	NA	FALSE	FALSE	0	TRUE	FALSE	FALSE	2.81	0	NA	NA	25.98978996	36.09670639	48.511097	48.695404	0.26809818	-0.1477070809	998	1457	CATCCTACAGACCTCAAGTG_TACTACAGCGGCCTCCCTGC	463	5.31E-05	535	5.74E-05	5.53E-05	641	5.92E-05	816	6.26E-05	6.09E-05	415	6.22E-05	258	4.88E-05	5.55E-05	713	7.19E-05	531	5.73E-05	6.46E-05	243	6.36E-05	339	7.41E-05	6.88E-05	427	7.34E-05	408	8.72E-05	8.03E-05	1.88E-04	2.35E-04	1.41E-04	0.1924291061	0.05960764392	0.07314919499	-0.3570991763	0.2808701553	-0.1265504734	0.1037545342	0.2436477923	0.3119425401	0.4784324331	-0.1319716029	0.0858313867	0.177346804	0.3999083078	0.1392371686	0.007265565653	0.1552027993	0.1242999415	1	0	1	0	30.36762312	6.450295076	41.46318421	18.53626207	0.3	-0.1389573827	0.055014586	FALSE	FALSE	FALSE	FALSE	no	FALSE	TRUE	0	DNaseG	NA	100.5	['Low-DNase']	FALSE	FALSE	FALSE	21015	0.07886442	1	-0.012517802	FALSE	FALSE	TRUE	FALSE	FALSE
oligo6024	0.1777618338	TCAGACATCCTCATCCTGAA	ACCATCCCTCATCATGGACA	104355492	104356536	1038	chr12	TXNRD1	['oligo6021', 'oligo6025', 'oligo6022', 'oligo6023', 'oligo6026']	5	104355475	104355495	104356533	104356553	AGG	GGG	GCAGACATCCTCATCCTGAA	GCCATCCCTCATCATGGACA	TXNRD1_TCAGACATCCTCATCCTGAAAGG	TXNRD1_ACCATCCCTCATCATGGACAGGG	+	housekeeping	FALSE	FALSE	FALSE	7281	3186	black	nogene	NA	FALSE	FALSE	0	TRUE	FALSE	FALSE	2.81	0	NA	NA	54.59593582	45.71237946	48.188995	49.26829	0.5035461	-0.18719383	604	893	TCAGACATCCTCATCCTGAA_ACCATCCCTCATCATGGACA	317	3.64E-05	287	3.08E-05	3.36E-05	398	3.67E-05	495	3.79E-05	3.73E-05	205	3.07E-05	262	4.96E-05	4.02E-05	404	4.07E-05	408	4.40E-05	4.24E-05	118	3.09E-05	238	5.20E-05	4.14E-05	198	3.41E-05	263	5.62E-05	4.51E-05	2.19E-05	2.17E-05	2.21E-05	-0.1169997938	0.4053040171	-0.2567823057	0.3862371968	0.1488792977	0.2144474447	-0.250858994	0.4544647195	-0.1092371734	0.5660667074	0.1054044007	0.182569865	0.1501077091	0.2729653607	0.1530998394	0.25850424	0.01417622632	0.3016474691	1	0	1	0	12.79433094	2.521817852	39.75295693	12.18382958	0.151	-0.1389573827	0.055014586	FALSE	FALSE	FALSE	FALSE	no	FALSE	TRUE	0	DNaseG	NA	98.66666667	['Low-DNase']	FALSE	FALSE	FALSE	-21110	0.07533688	1	-0.04941046	FALSE	FALSE	TRUE	FALSE	FALSE
oligo6025	-0.1874945552	ACAGGTTCTCAGGAGCACTC	TTAAAGGACCGATCTTGCTC	104355937	104356805	862	chr12	TXNRD1	['oligo6023', 'oligo6022', 'oligo6024', 'oligo6026']	4	104355920	104355940	104356802	104356822	TGG	TGG	GCAGGTTCTCAGGAGCACTC	GTAAAGGACCGATCTTGCTC	TXNRD1_ACAGGTTCTCAGGAGCACTCTGG	TXNRD1_TTAAAGGACCGATCTTGCTCTGG	+	housekeeping	FALSE	FALSE	FALSE	3056	7411	black	nogene	NA	FALSE	FALSE	0	TRUE	FALSE	FALSE	2.81	0	NA	NA	50.36505127	52.26781845	48.250725	50.06477	0.40253672	-0.09364747626	639	945	ACAGGTTCTCAGGAGCACTC_TTAAAGGACCGATCTTGCTC	263	3.02E-05	376	4.03E-05	3.53E-05	383	3.53E-05	562	4.31E-05	3.92E-05	235	3.52E-05	181	3.43E-05	3.48E-05	287	2.89E-05	443	4.78E-05	3.84E-05	108	2.83E-05	201	4.39E-05	3.61E-05	166	2.85E-05	140	2.99E-05	2.92E-05	8.06E-05	1.19E-05	1.49E-04	-0.2311608665	-0.1698979912	-0.004321419988	-0.3304815229	-0.2890012198	0.1500433861	-0.3231905026	0.02755704212	-0.3081303235	-0.5267108702	-0.1743140031	-0.03150867317	-0.1200687843	-0.4240867602	0.1535618319	-0.02075217118	0.2281722285	0.09510714935	1	0	1	0	35.80695778	8.82163994	26.13464177	8.832347058	0.761	-0.7701189812	-1.027175993	FALSE	FALSE	FALSE	FALSE	no	FALSE	TRUE	0	DNaseG	NA	127	['Low-DNase']	FALSE	FALSE	FALSE	-20841	0.068698265	1	-0.107214294	FALSE	FALSE	TRUE	FALSE	FALSE
oligo6026	0.008278512303	GTCACAGCATCAGCCCAGAA	ACCCCACTGAGTGCCTGGCC	104356381	104357536	1149	chr12	TXNRD1	['oligo6028', 'oligo6027', 'oligo6025', 'oligo6024']	4	104356364	104356384	104357533	104357553	GGG	AGG	GTCACAGCATCAGCCCAGAA	GCCCCACTGAGTGCCTGGCC	TXNRD1_GTCACAGCATCAGCCCAGAAGGG	TXNRD1_ACCCCACTGAGTGCCTGGCCAGG	+	housekeeping	FALSE	FALSE	FALSE	4946	5521	black	nogene	NA	FALSE	FALSE	0	TRUE	FALSE	FALSE	2.58	0	NA	NA	44.27003479	50.58122253	48.756077	49.339005	0.35207102	-0.0312771046	796	1359	GTCACAGCATCAGCCCAGAA_ACCCCACTGAGTGCCTGGCC	389	4.46E-05	407	4.37E-05	4.41E-05	577	5.32E-05	782	5.99E-05	5.66E-05	312	4.68E-05	352	6.66E-05	5.67E-05	564	5.69E-05	636	6.86E-05	6.27E-05	239	6.25E-05	227	4.96E-05	5.61E-05	334	5.74E-05	224	4.78E-05	5.26E-05	4.79E-05	4.55E-05	5.03E-05	0.06215567305	-0.06277784343	-0.1866630744	0.1525057315	0.0944162792	0.1951649757	0.2315618765	-0.2735446389	0.1093076109	-0.3252374421	0.002821247952	0.1486468101	-0.01386965716	-0.1044843517	0.3584941095	0.3613153574	0.2546917996	0.4574094938	1	0	1	0	12.61478059	2.239990234	18.52823958	5.74278418	1.762	-0.2315812828	-0.1744748552	FALSE	FALSE	FALSE	FALSE	no	FALSE	TRUE	0	DNaseG	NA	72.66666667	['Low-DNase']	FALSE	FALSE	FALSE	-20110	0.022593688	0.997	-0.15650395	FALSE	FALSE	TRUE	FALSE	FALSE
oligo6027	0.4756907515	CTATTCCCTCACCCTAAGCC	TCACTGCGTGGAGGGCGTTT	104356861	104358065	1198	chr12	TXNRD1	['oligo6030', 'oligo6029', 'oligo6028', 'oligo6026']	4	104356844	104356864	104358062	104358082	TGG	TGG	GTATTCCCTCACCCTAAGCC	GCACTGCGTGGAGGGCGTTT	TXNRD1_CTATTCCCTCACCCTAAGCCTGG	TXNRD1_TCACTGCGTGGAGGGCGTTTTGG	+	housekeeping	FALSE	FALSE	FALSE	9789	678	black	nogene	NA	FALSE	FALSE	0	TRUE	FALSE	FALSE	1.58	0	NA	NA	52.24132538	57.32987976	49.663853	49.49355	0.13462783	-0.09619549166	939	1471	CTATTCCCTCACCCTAAGCC_TCACTGCGTGGAGGGCGTTT	448	5.14E-05	491	5.27E-05	5.20E-05	706	6.52E-05	765	5.86E-05	6.19E-05	563	8.44E-05	358	6.78E-05	7.61E-05	866	8.73E-05	918	9.91E-05	9.32E-05	334	8.74E-05	379	8.28E-05	8.51E-05	575	9.89E-05	389	8.31E-05	9.10E-05	4.31E-05	7.11E-05	1.50E-05	0.4552618318	0.4913381464	0.3738289542	0.2085987499	0.4219912769	0.7563412236	0.4233024964	0.4976697718	0.6019245996	0.5027428405	0.2979104535	0.5900533545	0.4590093474	0.5557898506	0.2504226979	0.5483331513	0.3420600871	0.1550064041	1	0	1	0	11.24556482	1.978843035	22.16214612	5.208895877	0.737	-0.2315812828	-0.1744748552	FALSE	FALSE	FALSE	FALSE	cCRE	FALSE	TRUE	0	DNaseG	NA	48.33333333	['Low-DNase']	FALSE	FALSE	TRUE	-19581	0.059807766	1	-0.07660389	FALSE	FALSE	TRUE	FALSE	TRUE
oligo6028	0.1118184857	AGAACACTGTGAAGTCCCAC	AGATTAGTGGAGTCACTGCG	104357269	104358077	802	chr12	TXNRD1	['oligo6029', 'oligo6027', 'oligo6030', 'oligo6026']	4	104357252	104357272	104358074	104358094	AGG	TGG	GGAACACTGTGAAGTCCCAC	GGATTAGTGGAGTCACTGCG	TXNRD1_AGAACACTGTGAAGTCCCACAGG	TXNRD1_AGATTAGTGGAGTCACTGCGTGG	+	housekeeping	FALSE	FALSE	FALSE	6368	4099	black	nogene	NA	FALSE	FALSE	0	TRUE	FALSE	FALSE	2	0	NA	NA	33.36212921	44.037117	49.541264	49.49355	0.26321036	0.01772347156	2828	4165	AGAACACTGTGAAGTCCCAC_AGATTAGTGGAGTCACTGCG	1344	1.54E-04	1484	1.59E-04	1.57E-04	1887	1.74E-04	2278	1.75E-04	1.74E-04	1201	1.80E-04	782	1.48E-04	1.64E-04	1915	1.93E-04	1782	1.92E-04	1.93E-04	726	1.90E-04	771	1.68E-04	1.79E-04	1480	2.55E-04	893	1.91E-04	2.23E-04	2.19E-04	2.77E-04	1.61E-04	0.2174123839	-0.006007115185	0.04850394348	-0.2384283242	0.1485424047	0.1390364076	0.1250696076	-0.05203331063	0.54753358	0.1273967665	-0.08804054657	0.1437905885	0.03911036342	0.3524135375	0.154317681	0.06627713446	0.1754519207	0.1335463359	1	0	1	0	21.8479	5.607749559	27.69840017	5.800826512	2.792	-0.2973478335	-0.6976191163	FALSE	FALSE	FALSE	FALSE	cCRE	FALSE	TRUE	0	DNaseG	NA	48.33333333	['Low-DNase']	FALSE	FALSE	TRUE	-19569	0.032994516	1	-0.08206232	FALSE	FALSE	TRUE	FALSE	TRUE
oligo6029	-0.1039282236	AAGATCTGTTAGTGTTGCTA	GAAGCCACACAGTGTGAGCC	104357670	104358506	830	chr12	TXNRD1	['oligo6030', 'oligo6027', 'oligo6028']	3	104357653	104357673	104358503	104358523	AGG	TGG	GAGATCTGTTAGTGTTGCTA	GAAGCCACACAGTGTGAGCC	TXNRD1_AAGATCTGTTAGTGTTGCTAAGG	TXNRD1_GAAGCCACACAGTGTGAGCCTGG	+	housekeeping	FALSE	FALSE	FALSE	3740	6727	black	nogene	NA	FALSE	FALSE	0	TRUE	FALSE	FALSE	2.81	0	NA	NA	62.64275742	60.48616028	49.448185	49.993217	0.31028807	-0.05612381071	1381	1978	AAGATCTGTTAGTGTTGCTA_GAAGCCACACAGTGTGAGCC	708	8.12E-05	673	7.22E-05	7.67E-05	861	7.95E-05	1117	8.56E-05	8.25E-05	434	6.51E-05	424	8.03E-05	7.27E-05	820	8.27E-05	766	8.27E-05	8.27E-05	276	7.22E-05	305	6.66E-05	6.94E-05	516	8.87E-05	366	7.82E-05	8.35E-05	4.91E-05	6.76E-05	3.06E-05	-0.05247165259	-0.1593494356	-0.2879559796	-0.0933941057	0.05690310756	-0.05090607082	-0.1382223934	-0.3618163669	0.1593886551	-0.1312811991	-0.1837714067	0.001989905381	-0.2498686933	0.01593730022	0.1056888414	-0.07808256528	-0.03184548677	0.2462204567	1	0	1	0	35.11996776	10.17988451	37.23737061	12.38256991	1.242	-0.7701189812	-1.027175993	FALSE	FALSE	FALSE	FALSE	cCRE	FALSE	FALSE	0	DNaseG	593	430.6666667	['CA-only', 'Low-DNase']	FALSE	FALSE	TRUE	-19140	0.032413993	0.981	-0.05346502	FALSE	FALSE	TRUE	FALSE	TRUE
oligo6030	-0.0358265362	AGAGAAGAGGCGTTATACTG	ATCAGAACTTCTGGGGCAAC	104358024	104358952	922	chr12	TXNRD1	['oligo6029', 'oligo6031', 'oligo6027', 'oligo6028']	4	104358007	104358027	104358949	104358969	AGG	TGG	GGAGAAGAGGCGTTATACTG	GTCAGAACTTCTGGGGCAAC	TXNRD1_AGAGAAGAGGCGTTATACTGAGG	TXNRD1_ATCAGAACTTCTGGGGCAACTGG	+	housekeeping	FALSE	FALSE	FALSE	4480	5987	black	nogene	NA	FALSE	FALSE	0	TRUE	FALSE	FALSE	2.81	0	NA	NA	63.36259079	65.71852875	49.30419	48.71337	0.20173745	0.07584581029	1541	2090	AGAGAAGAGGCGTTATACTG_ATCAGAACTTCTGGGGCAAC	761	8.73E-05	780	8.37E-05	8.55E-05	943	8.70E-05	1147	8.79E-05	8.75E-05	544	8.16E-05	461	8.73E-05	8.44E-05	868	8.75E-05	694	7.49E-05	8.12E-05	345	9.02E-05	389	8.50E-05	8.76E-05	510	8.77E-05	416	8.89E-05	8.83E-05	2.43E-04	2.74E-05	4.58E-04	-0.005456931351	-0.06908700393	-0.09328890405	-0.01092782537	0.007729707218	-0.2315510057	0.05246116819	-0.04909165987	0.01127030324	0.01522247523	-0.05130816762	-0.1075719657	0.002316043303	0.01325794521	0.03311268982	-0.0181954778	-0.004748046915	0.07158904307	1	0	1	0	15.19408897	6.576473499	32.75180221	5.499911532	3.489	0.02989137193	-0.07735378879	FALSE	FALSE	FALSE	FALSE	cCRE	FALSE	FALSE	0	Het	593	605.5	['CA-only', 'Low-DNase']	FALSE	FALSE	TRUE	-18694	0.0746361	1	-0.011930505	FALSE	FALSE	TRUE	FALSE	TRUE
oligo6031	0.2155267881	TGTCCATCCCTGTGAACAGC	CATAGACGGCCCCTCTCATG	104358588	104359708	1114	chr12	TXNRD1	['oligo6033', 'oligo6032', 'oligo6030']	3	104358571	104358591	104359705	104359725	AGG	CGG	GGTCCATCCCTGTGAACAGC	GATAGACGGCCCCTCTCATG	TXNRD1_TGTCCATCCCTGTGAACAGCAGG	TXNRD1_CATAGACGGCCCCTCTCATGCGG	+	housekeeping	FALSE	FALSE	FALSE	7806	2661	black	nogene	NA	FALSE	FALSE	0	TRUE	FALSE	FALSE	3.17	0	NA	NA	59.50913239	71.89758301	49.993217	48.323025	0.16826594	9.32E-04	2206	2747	TGTCCATCCCTGTGAACAGC_CATAGACGGCCCCTCTCATG	1123	1.29E-04	1083	1.16E-04	1.23E-04	1273	1.17E-04	1474	1.13E-04	1.15E-04	911	1.37E-04	616	1.17E-04	1.27E-04	1216	1.23E-04	1502	1.62E-04	1.42E-04	408	1.07E-04	688	1.50E-04	1.29E-04	544	9.36E-05	858	1.83E-04	1.38E-04	4.67E-05	5.30E-05	4.04E-05	-0.04703395502	0.4188102066	0.2176527553	0.04536464182	0.06120324499	0.5204551062	-0.1384687847	0.4116756168	-0.3285230356	0.6977454615	0.1357517495	0.3045905093	0.1573729115	0.2643919822	-0.08828950099	0.04746224849	-0.1332348726	-0.04002703771	1	0	1	0	23.4714435	3.742920347	19.92598563	3.651239611	2.485	0.02989137193	-0.1234044517	FALSE	FALSE	FALSE	FALSE	cCRE	FALSE	FALSE	0	DNaseG	593	415.3333333	['CA-only', 'Low-DNase']	FALSE	FALSE	TRUE	-17938	0.04746333	1	-0.05503359	FALSE	FALSE	FALSE	FALSE	TRUE
oligo6032	0.03296212204	TAATAGAGAGATGACCATGT	GCTAAGTTACCCTGCTGCAG	104359013	104359828	809	chr12	TXNRD1	['oligo6033', 'oligo6031']	2	104358996	104359016	104359825	104359845	GGG	GGG	GAATAGAGAGATGACCATGT	GCTAAGTTACCCTGCTGCAG	TXNRD1_TAATAGAGAGATGACCATGTGGG	TXNRD1_GCTAAGTTACCCTGCTGCAGGGG	+	housekeeping	FALSE	FALSE	FALSE	5277	5190	black	nogene	NA	FALSE	FALSE	0	TRUE	FALSE	FALSE	3.17	0	NA	NA	27.80257034	55.31181335	48.389336	48.420593	14.143411	-0.1166655687	3972	5067	TAATAGAGAGATGACCATGT_GCTAAGTTACCCTGCTGCAG	1976	2.27E-04	1996	2.14E-04	2.20E-04	2410	2.22E-04	2657	2.04E-04	2.13E-04	1243	1.86E-04	1007	1.91E-04	1.89E-04	2095	2.11E-04	1756	1.89E-04	2.00E-04	985	2.58E-04	964	2.11E-04	2.34E-04	1897	3.26E-04	863	1.84E-04	2.55E-04	2.76E-04	5.06E-04	4.65E-05	0.1088418295	-0.0738822587	-0.2548446347	-0.09563563426	-0.07479046708	-0.1041985652	0.2122850604	0.0482384949	0.5527173594	-0.1439333302	-0.17654377	-0.08877361906	0.1361881534	0.2609777239	-0.04904672927	-0.2255904993	-0.02765916455	-0.07204381204	1	0	1	0	15.31552516	4.464856777	36.88897416	10.56083746	0.54	-0.2544444094	-0.5043591067	FALSE	FALSE	FALSE	FALSE	cCRE	FALSE	FALSE	0	DNaseG	NA	28.5	['Low-DNase']	FALSE	FALSE	TRUE	-17818	0.06997675	1	-0.0060837185	FALSE	FALSE	FALSE	FALSE	TRUE
oligo6033	-0.2082329799	CATCCTGATGACCCTCACTG	CTCATCTGCTTGCTCATGGC	104359514	104360363	843	chr12	TXNRD1	['oligo6034', 'oligo6031', 'oligo6032', 'oligo6035']	4	104359497	104359517	104360360	104360380	GGG	TGG	GATCCTGATGACCCTCACTG	GTCATCTGCTTGCTCATGGC	TXNRD1_CATCCTGATGACCCTCACTGGGG	TXNRD1_CTCATCTGCTTGCTCATGGCTGG	+	housekeeping	FALSE	FALSE	FALSE	2908	7559	black	nogene	NA	FALSE	FALSE	0	TRUE	FALSE	FALSE	3.17	0	NA	NA	63.44291306	26.52659035	48.21076	47.045177	70.117096	-0.1892653581	2378	3199	CATCCTGATGACCCTCACTG_CTCATCTGCTTGCTCATGGC	1182	1.36E-04	1196	1.28E-04	1.32E-04	1473	1.36E-04	1726	1.32E-04	1.34E-04	972	1.46E-04	766	1.45E-04	1.45E-04	1261	1.27E-04	1103	1.19E-04	1.23E-04	380	9.94E-05	563	1.23E-04	1.11E-04	431	7.41E-05	508	1.09E-04	9.13E-05	4.90E-05	3.13E-05	6.68E-05	-0.3306985184	-0.103000927	0.1006330039	0.132082743	-0.09689671926	-0.1526928558	-0.4515635295	-0.1052939659	-0.8749668289	-0.2860996293	0.1162312333	-0.1241484608	-0.2703933348	-0.5546213574	0.02352806465	0.1397592979	0.003418030771	0.04448475579	1	0	1	0	24.70195726	4.945238978	32.6288195	10.27184404	0.146	-0.2490985417	0.02904288509	FALSE	FALSE	FALSE	FALSE	no	FALSE	FALSE	0	DNaseG	NA	32.66666667	['Low-DNase']	FALSE	FALSE	TRUE	-17283	0.18332137	1	0.3870732	FALSE	FALSE	FALSE	FALSE	TRUE
oligo6034	0.3417957223	ATAGTGTGGCTGGCACAAAG	GAGAAACCTACCCGAGCATC	104359966	104361140	1168	chr12	TXNRD1	['oligo6033', 'oligo6037', 'oligo6036', 'oligo6035']	4	104359949	104359969	104361137	104361157	GGG	TGG	GTAGTGTGGCTGGCACAAAG	GAGAAACCTACCCGAGCATC	TXNRD1_ATAGTGTGGCTGGCACAAAGGGG	TXNRD1_GAGAAACCTACCCGAGCATCTGG	+	housekeeping	FALSE	FALSE	FALSE	9071	1396	black	nogene	NA	FALSE	FALSE	0	TRUE	FALSE	FALSE	3.46	0	NA	NA	38.12913895	51.26300049	48.57703	48.128265	68.74486	-0.08347337206	598	841	ATAGTGTGGCTGGCACAAAG_GAGAAACCTACCCGAGCATC	264	3.03E-05	334	3.58E-05	3.31E-05	398	3.67E-05	443	3.40E-05	3.53E-05	293	4.39E-05	180	3.41E-05	3.90E-05	452	4.56E-05	387	4.18E-05	4.37E-05	171	4.47E-05	183	4.00E-05	4.24E-05	387	6.66E-05	211	4.51E-05	5.58E-05	1.26E-04	2.50E-04	1.87E-06	0.4278219152	0.2367400394	0.2584944493	0.004789117994	0.3108467773	0.2983336853	0.2843504715	0.2354686209	0.8575959627	0.4083687333	0.1421600231	0.3048488903	0.2610736868	0.6591002892	0.09645221618	0.2386122393	0.2781211371	-0.07727172311	1	0	1	0	20.94531283	3.791268971	26.97177544	5.996485241	0.863	-0.2346234247	0.09451776133	FALSE	FALSE	FALSE	FALSE	no	FALSE	FALSE	0	Quies	NA	34	['Low-DNase']	FALSE	FALSE	FALSE	-16506	0.13352782	1	0.22152175	FALSE	FALSE	FALSE	FALSE	FALSE
oligo6035	-0.09458605053	AATGACCTGACACCCACTGG	TCTCCTACCCAGTTGAACTT	104360344	104361162	812	chr12	TXNRD1	['oligo6033', 'oligo6037', 'oligo6034', 'oligo6036']	4	104360327	104360347	104361159	104361179	AGG	TGG	GATGACCTGACACCCACTGG	GCTCCTACCCAGTTGAACTT	TXNRD1_AATGACCTGACACCCACTGGAGG	TXNRD1_TCTCCTACCCAGTTGAACTTTGG	+	housekeeping	FALSE	FALSE	FALSE	3848	6619	black	nogene	NA	FALSE	FALSE	0	TRUE	FALSE	FALSE	3.46	0	NA	NA	40.36860275	67.30656433	47.309113	48.128265	65.410164	-0.06325524639	623	737	AATGACCTGACACCCACTGG_TCTCCTACCCAGTTGAACTT	344	3.95E-05	279	2.99E-05	3.47E-05	313	2.89E-05	424	3.25E-05	3.07E-05	187	2.80E-05	173	3.27E-05	3.04E-05	271	2.73E-05	346	3.73E-05	3.23E-05	78	2.04E-05	141	3.08E-05	2.56E-05	107	1.84E-05	168	3.59E-05	2.71E-05	1.22E-05	4.91E-06	1.96E-05	-0.3188386565	0.06905331111	-0.04276217167	0.01080668329	-0.08057737013	0.2000145908	-0.5014940509	-0.077437431	-0.6505210335	0.1428294013	-0.01415148309	0.07474915866	-0.2615861607	-0.1773557169	-0.1768939315	-0.1910454146	-0.4503552719	0.1190688235	1	0	1	0	30.96065521	12.97975019	30.34593016	5.604102872	1.12	-0.2346234247	0.09451776133	FALSE	FALSE	FALSE	FALSE	no	FALSE	FALSE	0	Quies	NA	40.33333333	['Low-DNase']	FALSE	FALSE	FALSE	-16484	0.15533757	1	0.37590986	FALSE	FALSE	FALSE	FALSE	FALSE
oligo6036	0.09946809823	CGCATAGAATGTGCAGCACC	CACAGAGCAGGCTACCCCAC	104360763	104361744	975	chr12	TXNRD1	['oligo6037', 'oligo6034', 'oligo6035']	3	104360746	104360766	104361741	104361761	AGG	AGG	GGCATAGAATGTGCAGCACC	GACAGAGCAGGCTACCCCAC	TXNRD1_CGCATAGAATGTGCAGCACCAGG	TXNRD1_CACAGAGCAGGCTACCCCACAGG	+	housekeeping	FALSE	FALSE	FALSE	6205	4262	black	nogene	NA	FALSE	FALSE	0	TRUE	FALSE	FALSE	3.58	0	NA	NA	51.3846817	26.69418716	48.022957	47.30156	23.871796	-0.09456714978	779	1127	CGCATAGAATGTGCAGCACC_CACAGAGCAGGCTACCCCAC	364	4.18E-05	415	4.45E-05	4.31E-05	533	4.92E-05	594	4.55E-05	4.74E-05	289	4.33E-05	291	5.51E-05	4.92E-05	490	4.94E-05	565	6.10E-05	5.52E-05	185	4.84E-05	258	5.64E-05	5.24E-05	275	4.73E-05	215	4.59E-05	4.66E-05	3.02E-05	4.06E-05	1.98E-05	-0.06423148638	0.2539739636	-0.1827038249	0.2746551323	0.005938651692	0.4210947542	-0.02348768505	0.3078398058	-0.05667308729	0.01230616189	0.0552531178	0.2204278043	0.1452929303	-0.0231014594	0.1346920395	0.1899451573	0.2360877185	0.03262127537	1	0	1	0	22.87487715	3.26894477	25.08832373	11.39845129	0.752	-0.3161480252	-0.5252019423	FALSE	FALSE	FALSE	FALSE	no	FALSE	FALSE	0	DNaseG	NA	40	['Low-DNase']	FALSE	FALSE	FALSE	-15902	0.07620664	1	0.04147134	FALSE	FALSE	FALSE	FALSE	FALSE
oligo6037	-0.280640493	TCTCTGCCAGATGCTCGGGT	AAAAAGGCTCAGAAGCGTTT	104361146	104362351	1199	chr12	TXNRD1	['oligo6034', 'oligo6035', 'oligo6036']	3	104361129	104361149	104362348	104362368	AGG	GGG	GCTCTGCCAGATGCTCGGGT	GAAAAGGCTCAGAAGCGTTT	TXNRD1_TCTCTGCCAGATGCTCGGGTAGG	TXNRD1_AAAAAGGCTCAGAAGCGTTTGGG	+	housekeeping	FALSE	FALSE	FALSE	2556	7911	black	nogene	NA	FALSE	FALSE	0	TRUE	FALSE	FALSE	3.58	0	NA	NA	29.3529644	54.7650795	48.128265	48.13574	26.888737	-0.09009241925	639	1010	TCTCTGCCAGATGCTCGGGT_AAAAAGGCTCAGAAGCGTTT	293	3.36E-05	346	3.71E-05	3.54E-05	442	4.08E-05	568	4.35E-05	4.22E-05	255	3.82E-05	213	4.03E-05	3.93E-05	392	3.95E-05	343	3.70E-05	3.83E-05	99	2.59E-05	186	4.06E-05	3.33E-05	175	3.01E-05	131	2.80E-05	2.90E-05	8.72E-06	9.05E-06	8.38E-06	-0.3082927924	-0.2707156117	-0.09318690716	-0.1109385891	-0.04590027983	-0.2343755356	-0.6554233621	-0.09965663723	-0.4386606205	-0.6378916849	-0.102325159	-0.1401368897	-0.3420104399	-0.5380894832	0.2537138295	0.1513886705	0.2790363409	0.2303885727	1	0	1	0	21.69305205	4.279302955	28.63882586	7.55373016	0.796	-0.05570887036	0.4051960491	FALSE	FALSE	FALSE	FALSE	no	FALSE	FALSE	0	DNaseG	NA	28.66666667	['Low-DNase']	FALSE	FALSE	FALSE	-15295	0.090151675	1	0.15033066	FALSE	FALSE	FALSE	FALSE	FALSE
oligo6038	-0.9225637169	AGGCTATGCCACCTGGGTGG	GAGCACAGAACCTAGAAAGG	44194209	44195077	862	chr17	UBTF	['oligo6039', 'oligo6040']	2	44194192	44194212	44195074	44195094	GGG	GGG	GGGCTATGCCACCTGGGTGG	GAGCACAGAACCTAGAAAGG	UBTF_AGGCTATGCCACCTGGGTGGGGG	UBTF_GAGCACAGAACCTAGAAAGGGGG	-	housekeeping	FALSE	FALSE	FALSE	1246	9221	black	ATXN7L3	-1.84160418	TRUE	TRUE	230	FALSE	TRUE	FALSE	10.52	10.24	-1.84160418	['gene', 'three_prime_UTR', 'stop_codon', 'exon', 'CDS', 'transcript']	56.45781708	55.72451782	50.08487	49.793476	45.1829	0.9614597497	3151	4470	AGGCTATGCCACCTGGGTGG_GAGCACAGAACCTAGAAAGG	1549	1.78E-04	1602	1.72E-04	1.75E-04	2119	1.96E-04	2351	1.80E-04	1.88E-04	946	1.42E-04	457	8.65E-05	1.14E-04	1120	1.13E-04	963	1.04E-04	1.08E-04	355	9.29E-05	477	1.04E-04	9.85E-05	415	7.14E-05	407	8.69E-05	7.92E-05	1.78E-05	1.64E-05	1.92E-05	-0.9460603259	-0.9238231698	-0.4631092837	-1.058909558	-0.79259242	-0.7943600181	-1.074370081	-0.7902816965	-1.454169519	-1.051741406	-0.7185383074	-0.7934399027	-0.9311307692	-1.247145888	0.1043008701	-0.6142374373	0.1379370795	0.06867007205	1	0	1	0	42.48869866	11.83438104	37.68162385	15.4121032	26.7	3.159118274	1.615499136	FALSE	FALSE	TRUE	TRUE	no	FALSE	FALSE	1	TxS	NA	26	['Low-DNase']	FALSE	FALSE	FALSE	-215	0.18578915	1	0.5558893	FALSE	FALSE	FALSE	FALSE	FALSE
oligo6039	-0.04930992729	AGGAGCCGTCCCACTGAAGC	GGATCCTTTTAAGGTGAGTA	44194597	44195795	1192	chr17	UBTF	['oligo6038', 'oligo6040', 'oligo6041', 'oligo6042']	4	44194580	44194600	44195792	44195812	CGG	TGG	GGGAGCCGTCCCACTGAAGC	GGATCCTTTTAAGGTGAGTA	UBTF_AGGAGCCGTCCCACTGAAGCCGG	UBTF_GGATCCTTTTAAGGTGAGTATGG	-	housekeeping	FALSE	FALSE	FALSE	4325	6142	black	ATXN7L3	-1.84160418	TRUE	TRUE	263	FALSE	TRUE	FALSE	10.14	10.24	-1.84160418	['gene', 'five_prime_UTR', 'exon', 'start_codon', 'CDS', 'transcript']	34.85362244	54.23397827	50.09029	48.459892	74.333496	0.9443639949	870	1123	AGGAGCCGTCCCACTGAAGC_GGATCCTTTTAAGGTGAGTA	402	4.61E-05	468	5.02E-05	4.82E-05	531	4.90E-05	592	4.54E-05	4.72E-05	277	4.15E-05	290	5.49E-05	4.82E-05	431	4.34E-05	534	5.76E-05	5.05E-05	131	3.43E-05	180	3.93E-05	3.68E-05	237	4.08E-05	261	5.58E-05	4.83E-05	4.87E-05	3.77E-05	5.96E-05	-0.2985029181	0.1773301211	-0.2384636694	0.2745546346	-0.1737315563	0.3445493838	-0.5160224721	-0.2066685981	-0.2657939748	0.296885064	0.03095819731	0.09868846742	-0.3589933304	0.0321069565	-0.02935029113	0.001607906181	0.08740699554	-0.1456416731	1	0	1	0	27.76184529	11.39641974	29.06831101	8.76736261	24.6	3.159118274	1.530054423	FALSE	TRUE	FALSE	TRUE	no	FALSE	FALSE	1	TxS	NA	10.33333333	['Low-DNase']	FALSE	FALSE	FALSE	0	0.28343683	1	1.0864426	FALSE	FALSE	FALSE	FALSE	FALSE
oligo6040	-1.289894346	GTGAGTGTGCAGGAAGCGCC	GACTCATTGCCGGGGGGTGG	44195066	44195969	897	chr17	UBTF	['oligo6038', 'oligo6039', 'oligo6041', 'oligo6042']	4	44195049	44195069	44195966	44195986	TGG	AGG	GTGAGTGTGCAGGAAGCGCC	GACTCATTGCCGGGGGGTGG	UBTF_GTGAGTGTGCAGGAAGCGCCTGG	UBTF_GACTCATTGCCGGGGGGTGGAGG	-	housekeeping	TRUE	FALSE	TRUE	1032	9435	#BE1622	ATXN7L3	-1.84160418	TRUE	TRUE	142	FALSE	TRUE	FALSE	10.14	10.24	-1.84160418	['gene', 'five_prime_UTR', 'exon', 'start_codon', 'CDS', 'transcript']	57.26251221	70.53891754	49.793476	49.32591	125.89549	0.6030424812	1193	1709	GTGAGTGTGCAGGAAGCGCC_GACTCATTGCCGGGGGGTGG	565	6.48E-05	628	6.74E-05	6.61E-05	856	7.90E-05	853	6.54E-05	7.22E-05	377	5.65E-05	181	3.43E-05	4.54E-05	377	3.80E-05	275	2.97E-05	3.38E-05	117	3.06E-05	101	2.21E-05	2.63E-05	134	2.30E-05	68	1.45E-05	1.88E-05	3.17E-06	3.17E-06	NA	-1.170941138	-1.452507468	-0.4826840578	-0.932457134	-1.055753838	-1.139807305	-1.36797969	-1.567258777	-1.777346969	-2.170506657	-0.6692438365	-1.093214832	-1.454837229	-1.942281485	0.1273177218	-0.5419261147	0.285250565	-0.04294913677	1	0	1	0	28.34264487	6.281178072	21.39256611	5.060150828	9.247	2.960129537	1.319443571	FALSE	TRUE	FALSE	TRUE	no	FALSE	FALSE	1	TxS	NA	8.5	['Low-DNase']	FALSE	FALSE	FALSE	0	0.36640632	1	1.466452	FALSE	FALSE	FALSE	FALSE	FALSE
oligo6041	-1.761639986	GCGAAGCTCCTCCGGCCCCA	GGACAGATACCCTCCCCTTT	44195451	44196339	882	chr17	UBTF	['oligo6039', 'oligo6040', 'oligo6043', 'oligo6042']	4	44195434	44195454	44196336	44196356	GGG	GGG	GCGAAGCTCCTCCGGCCCCA	GGACAGATACCCTCCCCTTT	UBTF_GCGAAGCTCCTCCGGCCCCAGGG	UBTF_GGACAGATACCCTCCCCTTTGGG	-	housekeeping	TRUE	FALSE	TRUE	845	9622	#BE1622	ATXN7L3	-1.84160418	TRUE	TRUE	112	FALSE	TRUE	FALSE	10.14	10.24	-1.84160418	['gene', 'five_prime_UTR', 'exon', 'CDS', 'transcript']	58.95752716	48.23769379	48.864944	50.05239	105.30481	0.7230208101	48	78	GCGAAGCTCCTCCGGCCCCA_GGACAGATACCCTCCCCTTT	24	2.75E-06	24	2.57E-06	2.66E-06	29	2.68E-06	49	3.76E-06	3.22E-06	4	6.00E-07	6	1.14E-06	8.68E-07	14	1.41E-06	8	8.63E-07	1.14E-06	4	1.05E-06	3	6.55E-07	8.51E-07	5	8.60E-07	5	1.07E-06	9.64E-07	5.32E-06	8.84E-07	9.77E-06	-1.518458227	-2.045054112	-2.15761878	-1.725648433	-0.9233336376	-2.121403026	-1.354858418	-2.518815672	-1.638022073	-1.814349316	-1.889972247	-1.499875721	-1.918357833	-1.738354145	0.2717751635	-1.618197084	-0.04109086968	0.5450170242	1	0	1	0	30.1150611	7.318791728	37.16118455	14.98798333	13.54	2.71537219	1.411217522	FALSE	FALSE	FALSE	TRUE	no	FALSE	FALSE	1	TxS	NA	5	['Low-DNase']	FALSE	FALSE	FALSE	0	0.28659657	1	1.0388516	FALSE	FALSE	FALSE	FALSE	FALSE
oligo6042	-2.661432565	GACAATGAGAGCAAGCATGA	GGGATCTGGGGAAACCCGGG	44195779	44196904	1119	chr17	UBTF	['oligo6039', 'oligo6040', 'oligo6041', 'oligo6043', 'oligo6044']	5	44195762	44195782	44196901	44196921	GGG	GGG	GACAATGAGAGCAAGCATGA	GGGATCTGGGGAAACCCGGG	UBTF_GACAATGAGAGCAAGCATGAGGG	UBTF_GGGATCTGGGGAAACCCGGGGGG	-	housekeeping	TRUE	FALSE	TRUE	540	9927	#BE1622	ATXN7L3	-1.84160418	TRUE	TRUE	98	FALSE	TRUE	FALSE	9.4	10.24	-1.84160418	['gene', 'five_prime_UTR', 'exon', 'CDS', 'transcript']	67.73246765	73.21518707	48.459892	50.611652	47.55178	0.5869406205	2176	2430	GACAATGAGAGCAAGCATGA_GGGATCTGGGGAAACCCGGG	1074	1.23E-04	1102	1.18E-04	1.21E-04	1211	1.12E-04	1219	9.34E-05	1.03E-04	216	3.24E-05	123	2.33E-05	2.78E-05	255	2.57E-05	174	1.88E-05	2.22E-05	46	1.20E-05	68	1.49E-05	1.34E-05	42	7.22E-06	44	9.40E-06	8.31E-06	6.45E-06	6.45E-06	NA	-2.768501056	-2.571701837	-1.786733432	-2.004868995	-2.120337277	-2.315232097	-3.215298616	-2.653087898	-3.9516349	-3.313618359	-1.882001719	-2.20584048	-2.931962874	-3.625925185	-0.234575319	-2.116577038	-0.1409044924	-0.3391564171	1	0	1	0	21.85757898	5.143430661	21.75497785	4.110732824	8.863	2.726387718	1.418419759	FALSE	FALSE	FALSE	TRUE	no	FALSE	FALSE	1	TxS	NA	4.5	['Low-DNase']	FALSE	FALSE	FALSE	0	0.12277759	1	0.27885452	FALSE	FALSE	FALSE	FALSE	FALSE
oligo6043	-0.8874310717	AATGGGAGATACCATAGCTT	CGAATCGCCAACCGCCGGTG	44196101	44197227	1120	chr17	UBTF	['oligo6041', 'oligo6044', 'oligo6042']	3	44196084	44196104	44197224	44197244	TGG	AGG	GATGGGAGATACCATAGCTT	GGAATCGCCAACCGCCGGTG	UBTF_AATGGGAGATACCATAGCTTTGG	UBTF_CGAATCGCCAACCGCCGGTGAGG	-	housekeeping	FALSE	FALSE	FALSE	1263	9204	black	ATXN7L3	-1.84160418	TRUE	TRUE	121	FALSE	TRUE	FALSE	9.71	10.24	-1.84160418	['gene', 'five_prime_UTR', 'exon', 'CDS', 'transcript']	49.8534317	65.86081696	49.0102	52.543926	27.19979	0.9272254334	1976	2110	AATGGGAGATACCATAGCTT_CGAATCGCCAACCGCCGGTG	952	1.09E-04	1024	1.10E-04	1.10E-04	940	8.67E-05	1170	8.97E-05	8.82E-05	444	6.66E-05	294	5.57E-05	6.11E-05	469	4.73E-05	596	6.43E-05	5.58E-05	162	4.24E-05	236	5.16E-05	4.70E-05	152	2.61E-05	180	3.84E-05	3.23E-05	6.25E-06	1.25E-06	1.13E-05	-1.005405559	-0.7972661037	-0.3817388648	-0.6885215594	-0.8757803986	-0.4798174763	-1.033544366	-0.7987180939	-1.730558606	-1.222007285	-0.5295425213	-0.6609784674	-0.9094056671	-1.449797631	-0.3122288546	-0.841771376	-0.3324101808	-0.2924375047	1	0	1	0	9.970923513	1.740863351	28.99228901	13.10843352	23	2.726387718	1.392229808	FALSE	FALSE	FALSE	TRUE	no	FALSE	FALSE	1	TxS	NA	6.666666667	['Low-DNase']	FALSE	FALSE	FALSE	0	0.13257512	1	0.1885927	FALSE	FALSE	FALSE	FALSE	FALSE
oligo6044	-3.870377984	ACCTCATCCCAATGCCCCCC	ACCGTAGATGTTCTCCCCTG	44196902	44197741	833	chr17	UBTF	['oligo6046', 'oligo6043', 'oligo6045', 'oligo6042']	4	44196885	44196905	44197738	44197758	GGG	GGG	GCCTCATCCCAATGCCCCCC	GCCGTAGATGTTCTCCCCTG	UBTF_ACCTCATCCCAATGCCCCCCGGG	UBTF_ACCGTAGATGTTCTCCCCTGGGG	-	housekeeping	TRUE	FALSE	TRUE	234	10233	#BE1622	ATXN7L3	-1.84160418	TRUE	TRUE	403	FALSE	TRUE	FALSE	10.24	10.24	-1.84160418	['gene', 'exon', 'transcript', 'CDS']	49.53710938	67.64020538	50.611652	53.591778	3.0409584	0.5825524521	1815	2268	ACCTCATCCCAATGCCCCCC_ACCGTAGATGTTCTCCCCTG	889	1.02E-04	926	9.93E-05	1.01E-04	1087	1.00E-04	1181	9.05E-05	9.54E-05	59	8.85E-06	89	1.68E-05	1.28E-05	19	1.92E-06	142	1.53E-05	8.62E-06	12	3.14E-06	35	7.65E-06	5.39E-06	3	5.16E-07	26	5.55E-06	3.03E-06	3.55E-07	NA	3.55E-07	-5.45381032	-3.14529997	-3.50313096	-2.425960908	-5.710916276	-2.562739312	-4.998051147	-3.565578561	-7.603142897	-4.026921098	-2.892893538	-3.468723138	-4.145243135	-4.974652127	-0.07713893262	-2.970032471	-0.02401274789	-0.1338054531	1	0	1	0	32.68311694	11.19647607	44.81059402	12.88703889	8.762	2.686465724	1.622592248	FALSE	FALSE	FALSE	FALSE	no	FALSE	FALSE	1	TxS	NA	7.6	['Low-DNase']	FALSE	FALSE	FALSE	-328	0.06036734	1	-0.0021906227	FALSE	FALSE	FALSE	FALSE	FALSE
oligo6045	-4.741223614	GGTCCACGATCTCTGGGGAC	TTGAAGGACCATCCAGACTT	44197405	44198267	856	chr17	UBTF	['oligo6046', 'oligo6047', 'oligo6044']	3	44197388	44197408	44198264	44198284	AGG	AGG	GGTCCACGATCTCTGGGGAC	GTGAAGGACCATCCAGACTT	UBTF_GGTCCACGATCTCTGGGGACAGG	UBTF_TTGAAGGACCATCCAGACTTAGG	-	housekeeping	TRUE	FALSE	TRUE	89	10378	#BE1622	ATXN7L3	-1.84160418	TRUE	TRUE	133	FALSE	TRUE	FALSE	10.24	10.24	-1.84160418	['gene', 'five_prime_UTR', 'exon', 'start_codon', 'CDS', 'transcript']	48.81629944	46.90789413	52.97049	54.14483	3.050806	0.9144706134	1812	2434	GGTCCACGATCTCTGGGGAC_TTGAAGGACCATCCAGACTT	895	1.03E-04	917	9.84E-05	1.01E-04	1033	9.53E-05	1401	1.07E-04	1.01E-04	64	9.60E-06	25	4.73E-06	7.16E-06	58	5.85E-06	39	4.21E-06	5.03E-06	8	2.09E-06	10	2.18E-06	2.14E-06	15	2.58E-06	13	2.78E-06	2.68E-06	0	NA	NA	-4.514204627	-5.017642227	-3.312262323	-4.50428614	-4.027351108	-4.673532204	-5.509501962	-5.619381474	-5.207703116	-5.273369089	-3.822501066	-4.333606511	-5.566668726	-5.242118153	0.01198040432	-3.810520662	-0.1072286974	0.1267329976	1	0	1	0	33.06575388	8.683891445	22.20399499	7.292099595	21.9	2.686465724	1.555916999	FALSE	TRUE	FALSE	TRUE	no	TRUE	FALSE	1	TssA	NA	291.3333333	['Low-DNase']	FALSE	TRUE	FALSE	0	0.07485283	1	0.03696707	TRUE	FALSE	FALSE	FALSE	FALSE
oligo6046	-0.1284283657	ATATCTCCTGAGCGATGGCC	CCTTAGCTCTAGGCTCCTGT	44197729	44198691	956	chr17	UBTF	['oligo6048', 'oligo6047', 'oligo6045', 'oligo6044']	4	44197712	44197732	44198688	44198708	TGG	GGG	GTATCTCCTGAGCGATGGCC	GCTTAGCTCTAGGCTCCTGT	UBTF_ATATCTCCTGAGCGATGGCCTGG	UBTF_CCTTAGCTCTAGGCTCCTGTGGG	-	housekeeping	FALSE	FALSE	FALSE	3484	6983	black	ATXN7L3	-1.84160418	TRUE	TRUE	2	FALSE	TRUE	FALSE	9.34	10.24	-1.84160418	['gene', 'five_prime_UTR', 'exon', 'start_codon', 'CDS', 'transcript']	57.1179657	66.97628021	53.591778	54.225002	3.4442706	0.8366598607	1157	1396	ATATCTCCTGAGCGATGGCC_CCTTAGCTCTAGGCTCCTGT	530	6.08E-05	627	6.73E-05	6.40E-05	605	5.58E-05	791	6.06E-05	5.82E-05	377	5.65E-05	246	4.66E-05	5.16E-05	507	5.11E-05	420	4.53E-05	4.82E-05	208	5.44E-05	353	7.71E-05	6.58E-05	203	3.49E-05	298	6.37E-05	4.93E-05	2.05E-05	1.12E-05	2.97E-05	-0.206079747	-0.09597819723	0.01799159648	-0.3809204689	-0.1276569597	-0.4199815491	-0.03722903683	0.34692216	-0.6774245879	0.07006706909	-0.175920293	-0.2724498232	0.1754512826	-0.2407946292	-0.136945937	-0.31286623	-0.1231665814	-0.1495180675	1	0	1	0	29.83565122	5.536618438	30.92205808	12.16751367	17.19	2.557195404	1.52885405	TRUE	TRUE	FALSE	TRUE	no	TRUE	FALSE	2	TssA	320	431.5	['Low-DNase']	FALSE	TRUE	FALSE	0	0.015111979	1	-0.11577343	TRUE	FALSE	FALSE	FALSE	FALSE
oligo6047	-0.9533311665	ACTGCTCATAGCACAGCGGG	CAGCAGTGCCGCAGGGACGG	44198117	44199035	912	chr17	UBTF	['oligo6046', 'oligo6048', 'oligo6045']	3	44198100	44198120	44199032	44199052	CGG	GGG	GCTGCTCATAGCACAGCGGG	GAGCAGTGCCGCAGGGACGG	UBTF_ACTGCTCATAGCACAGCGGGCGG	UBTF_CAGCAGTGCCGCAGGGACGGGGG	-	housekeeping	FALSE	FALSE	FALSE	1225	9242	black	ATXN7L3	-1.84160418	FALSE	TRUE	0	TRUE	FALSE	FALSE	9.15	10.24	-1.84160418	['gene', 'five_prime_UTR', 'exon', 'transcript']	64.13739777	50.18294907	54.14483	54.104694	4.005227	0.9177091231	679	1159	ACTGCTCATAGCACAGCGGG_CAGCAGTGCCGCAGGGACGG	346	3.97E-05	333	3.57E-05	3.77E-05	497	4.59E-05	662	5.07E-05	4.83E-05	203	3.04E-05	134	2.54E-05	2.79E-05	248	2.50E-05	300	3.24E-05	2.87E-05	52	1.36E-05	137	2.99E-05	2.18E-05	112	1.93E-05	118	2.52E-05	2.22E-05	5.91E-05	9.22E-05	2.59E-05	-1.118068311	-0.8550991954	-0.591403909	-1.000499306	-0.8756132957	-0.6485618986	-1.753539746	-0.7617236527	-1.251716292	-1.009611924	-0.7918048857	-0.7519112703	-1.150107604	-1.119500906	0.3573084385	-0.4344964472	0.2083644498	0.5065787205	1	0	1	0	29.56283361	10.08495074	50.03875554	17.68619925	22.2	0.9246086264	1.427695366	TRUE	FALSE	FALSE	TRUE	no	TRUE	FALSE	2	TssA	320	669	['PLS', 'Low-DNase']	TRUE	TRUE	FALSE	0	0.0713816	1	0.0054751574	TRUE	FALSE	FALSE	FALSE	FALSE
oligo6048	-0.1807688873	GCCAGGATGTCCACTTGGGG	ACGCGGCCCTGAGAGGCTGC	44198581	44199526	939	chr17	UBTF	['oligo6046', 'oligo6047', 'oligo6050', 'oligo6049']	4	44198564	44198584	44199523	44199543	GGG	CGG	GCCAGGATGTCCACTTGGGG	GCGCGGCCCTGAGAGGCTGC	UBTF_GCCAGGATGTCCACTTGGGGGGG	UBTF_ACGCGGCCCTGAGAGGCTGCCGG	-	housekeeping	FALSE	FALSE	FALSE	3106	7361	black	ATXN7L3	-1.84160418	FALSE	TRUE	0	TRUE	FALSE	FALSE	9.04	10.24	-1.84160418	['gene', 'five_prime_UTR', 'exon', 'transcript']	66.69189453	63.0177002	54.334183	53.846695	4.7935066	0.8493348904	353	361	GCCAGGATGTCCACTTGGGG_ACGCGGCCCTGAGAGGCTGC	163	1.87E-05	190	2.04E-05	1.95E-05	155	1.43E-05	206	1.58E-05	1.50E-05	98	1.47E-05	136	2.57E-05	2.02E-05	155	1.56E-05	93	1.00E-05	1.28E-05	43	1.12E-05	53	1.16E-05	1.14E-05	45	7.74E-06	62	1.32E-05	1.05E-05	2.31E-05	2.62E-05	1.99E-05	-0.2666843664	-0.1626234648	0.03894765421	0.7050612243	0.1272924354	-0.6540348983	-0.3467370734	-0.4476484015	-0.8862404819	-0.2538717837	0.4261983011	-0.2300876693	-0.3988057277	-0.5203804533	-0.3769688802	0.04922942095	-0.386713113	-0.3680854003	1	0	1	0	16.85154721	3.179264721	35.42664886	12.11523153	17.74	0.9246086264	1.471017909	TRUE	FALSE	FALSE	TRUE	no	TRUE	TRUE	2	TssA	320	528.75	['pELS', 'PLS', 'Low-DNase']	TRUE	TRUE	FALSE	0	0.10703203	1	0.08158875	TRUE	TRUE	FALSE	FALSE	FALSE
oligo6049	-0.9656953534	GCATCATACCGACTGGGGGG	GGTTGGAGCGCGCTCGCGCT	44199072	44199942	864	chr17	UBTF	['oligo6051', 'oligo6048', 'oligo6050']	3	44199055	44199075	44199939	44199959	AGG	TGG	GCATCATACCGACTGGGGGG	GGTTGGAGCGCGCTCGCGCT	UBTF_GCATCATACCGACTGGGGGGAGG	UBTF_GGTTGGAGCGCGCTCGCGCTTGG	-	housekeeping	FALSE	FALSE	FALSE	1215	9252	black	ATXN7L3	-1.84160418	FALSE	TRUE	0	TRUE	FALSE	FALSE	9.53	10.24	-1.84160418	['gene', 'five_prime_UTR', 'exon', 'transcript']	43.82683945	58.03535461	54.104694	54.059418	31.28011	0.9393955332	1003	1288	GCATCATACCGACTGGGGGG_GGTTGGAGCGCGCTCGCGCT	459	5.27E-05	544	5.84E-05	5.55E-05	519	4.79E-05	769	5.90E-05	5.34E-05	140	2.10E-05	152	2.88E-05	2.49E-05	285	2.87E-05	344	3.71E-05	3.29E-05	87	2.28E-05	161	3.52E-05	2.90E-05	139	2.39E-05	109	2.33E-05	2.36E-05	1.10E-04	1.75E-05	2.03E-04	-1.000892291	-0.9468239621	-1.189945496	-1.034813364	-0.7374801839	-0.6672682155	-1.073524655	-0.7449912387	-1.002618829	-1.34022303	-1.102299773	-0.6983201305	-0.8831018884	-1.179059621	-0.05524686805	-1.157546641	-0.1368689791	0.01464662752	1	0	1	0	52.18153566	19.75041397	33.70074794	11.35639884	24	0.4930579357	1.457159061	TRUE	FALSE	FALSE	TRUE	no	TRUE	TRUE	2	TssA	NA	714.5	['pELS', 'PLS']	TRUE	TRUE	FALSE	0	0.16921309	1	0.19728282	TRUE	TRUE	FALSE	FALSE	FALSE
oligo6050	-2.25775798	GTCCCGTACTCACCCCGCCC	GCCGGAAGGCGTCCCAGGCT	44199500	44200398	892	chr17	UBTF	['oligo6051', 'oligo6048', 'oligo6049', 'oligo6052']	4	44199483	44199503	44200395	44200415	GGG	CGG	GTCCCGTACTCACCCCGCCC	GCCGGAAGGCGTCCCAGGCT	UBTF_GTCCCGTACTCACCCCGCCCGGG	UBTF_GCCGGAAGGCGTCCCAGGCTCGG	-	housekeeping	TRUE	FALSE	TRUE	669	9798	#BE1622	ATXN7L3	-1.84160418	FALSE	TRUE	0	TRUE	FALSE	FALSE	9.53	10.24	-1.84160418	['gene', 'five_prime_UTR', 'exon', 'transcript']	60.91518402	50.7640686	53.94074	48.22974	43.67301	0.9177149188	1234	2110	GTCCCGTACTCACCCCGCCC_GCCGGAAGGCGTCCCAGGCT	521	5.98E-05	713	7.65E-05	6.81E-05	975	9.00E-05	1135	8.70E-05	8.85E-05	153	2.29E-05	154	2.92E-05	2.60E-05	217	2.19E-05	184	1.99E-05	2.09E-05	71	1.86E-05	99	2.16E-05	2.01E-05	54	9.29E-06	57	1.22E-05	1.07E-05	1.20E-05	8.17E-06	1.59E-05	-2.391162971	-2.138635341	-1.971508351	-1.577591131	-2.040414741	-2.131607808	-2.276388712	-2.008188291	-3.276340079	-2.837154135	-1.764435005	-2.084526223	-2.138310491	-3.043760199	0.3772732169	-1.387161788	0.5900094823	0.1859879965	1	0	1	0	32.27400541	11.17069021	42.68337578	11.3699019	22.2	0.5739495411	1.490769497	TRUE	FALSE	FALSE	TRUE	no	FALSE	TRUE	2	TssB	NA	934	['pELS', 'PLS']	TRUE	TRUE	FALSE	0	0.15384765	1	0.17000975	TRUE	TRUE	FALSE	FALSE	FALSE
oligo6051	-2.120253775	CGTGTGCCGCGACCGGAGGA	GGAGGGCGCTCCGCGCAGAA	44199858	44200697	833	chr17	UBTF	['oligo6049', 'oligo6050', 'oligo6053', 'oligo6052']	4	44199841	44199861	44200694	44200714	TGG	GGG	GGTGTGCCGCGACCGGAGGA	GGAGGGCGCTCCGCGCAGAA	UBTF_CGTGTGCCGCGACCGGAGGATGG	UBTF_GGAGGGCGCTCCGCGCAGAAGGG	-	housekeeping	TRUE	FALSE	TRUE	714	9753	#BE1622	ATXN7L3	-1.84160418	FALSE	TRUE	0	TRUE	FALSE	FALSE	7.38	10.24	-1.84160418	['gene', 'five_prime_UTR', 'exon', 'transcript']	32.65540695	60.19277191	53.130806	54.574497	76.34157	0.8906106966	205	243	CGTGTGCCGCGACCGGAGGA_GGAGGGCGCTCCGCGCAGAA	89	1.02E-05	116	1.24E-05	1.13E-05	120	1.11E-05	123	9.43E-06	1.03E-05	30	4.50E-06	40	7.57E-06	6.04E-06	41	4.13E-06	33	3.56E-06	3.85E-06	4	1.05E-06	13	2.84E-06	1.94E-06	3	5.16E-07	4	8.54E-07	6.85E-07	0	NA	NA	-2.637337307	-1.729131564	-1.299637785	-0.3164875002	-1.422046156	-1.404813568	-3.403768018	-1.731143116	-4.423897268	-3.464082072	-0.7643793795	-1.414095636	-2.39930732	-3.903232765	-0.1439529995	-0.908332379	0.1170478006	-0.400196809	1	0	1	0	19.62268934	4.54876285	32.70999104	11.12931654	20	0.5739495411	1.419947506	TRUE	FALSE	FALSE	TRUE	no	FALSE	TRUE	2	TssA	NA	1215	['pELS', 'PLS']	TRUE	TRUE	FALSE	0	0.38325387	1	0.9706764	TRUE	TRUE	FALSE	FALSE	FALSE
oligo6052	-0.512945264	CTCCCCGACCAATCGCAGGG	ATTATGCCCACTGACAACAG	44200236	44201227	985	chr17	UBTF	['oligo6051', 'oligo6050', 'oligo6053', 'oligo6054']	4	44200219	44200239	44201224	44201244	AGG	AGG	GTCCCCGACCAATCGCAGGG	GTTATGCCCACTGACAACAG	UBTF_CTCCCCGACCAATCGCAGGGAGG	UBTF_ATTATGCCCACTGACAACAGAGG	-	housekeeping	FALSE	FALSE	FALSE	1768	8699	black	ATXN7L3-AS1	NA	FALSE	FALSE	0	TRUE	FALSE	FALSE	4.09	0	NA	['gene', 'exon', 'transcript']	65.27563477	59.92345047	48.05333	54.334183	69.82703	0.6060448728	772	1369	CTCCCCGACCAATCGCAGGG_ATTATGCCCACTGACAACAG	350	4.02E-05	422	4.53E-05	4.27E-05	655	6.04E-05	714	5.47E-05	5.76E-05	329	4.93E-05	182	3.45E-05	4.19E-05	583	5.88E-05	405	4.37E-05	5.12E-05	163	4.26E-05	181	3.95E-05	4.11E-05	207	3.56E-05	115	2.46E-05	3.01E-05	1.52E-05	2.68E-05	3.61E-06	-0.400271343	-0.654360637	-0.2930451073	-0.6678867136	-0.04070658778	-0.3246953485	-0.503500365	-0.4690027058	-0.7638333119	-1.15585778	-0.4591129585	-0.1687223881	-0.4870040366	-0.9369416729	0.431179177	-0.02793378153	0.5900306205	0.2739507561	1	0	1	0	20.02240703	4.93270278	22.50261858	3.978714924	9.321	0.5738460029	1.250367577	TRUE	FALSE	FALSE	FALSE	no	FALSE	TRUE	1	TssA	NA	818.3333333	['pELS', 'Low-DNase']	FALSE	TRUE	FALSE	123	0.37385347	1	1.0068184	FALSE	TRUE	TRUE	FALSE	FALSE
oligo6054	-0.0456455473	GACAGGCCTTTTCCCAGCCG	CTGGTGAATGATTCCCCTTG	44200920	44202046	1120	chr17	UBTF	['oligo6055', 'oligo6056', 'oligo6053', 'oligo6052']	4	44200903	44200923	44202043	44202063	CGG	AGG	GACAGGCCTTTTCCCAGCCG	GTGGTGAATGATTCCCCTTG	UBTF_GACAGGCCTTTTCCCAGCCGCGG	UBTF_CTGGTGAATGATTCCCCTTGAGG	-	housekeeping	FALSE	FALSE	FALSE	4374	6093	black	ATXN7L3-AS1	NA	FALSE	FALSE	0	TRUE	FALSE	FALSE	1.58	0	NA	['gene', 'exon', 'transcript']	58.13729858	55.31437683	54.29822	53.76387	1.335175	0.2020166204	1952	2333	GACAGGCCTTTTCCCAGCCG_CTGGTGAATGATTCCCCTTG	975	1.12E-04	977	1.05E-04	1.08E-04	1210	1.12E-04	1123	8.61E-05	9.89E-05	675	1.01E-04	577	1.09E-04	1.05E-04	915	9.22E-05	805	8.69E-05	8.96E-05	354	9.26E-05	448	9.79E-05	9.52E-05	453	7.79E-05	514	1.10E-04	9.39E-05	3.31E-04	9.56E-05	5.66E-04	-0.3017532146	0.2231132339	-0.1416854249	0.3433842065	-0.2758709635	0.01300957834	-0.2700632049	0.1851443808	-0.5193932651	0.3509147699	0.08972473171	-0.1429525483	-0.05407471728	-0.07527965533	-0.1317874372	-0.04206270551	-0.002576440562	-0.2838028588	1	0	1	0	38.13616246	13.00078981	29.32005659	9.768715277	4.861	0.1798274546	0.6478895903	TRUE	FALSE	FALSE	FALSE	no	FALSE	TRUE	1	TssB	NA	287	['Low-DNase']	FALSE	FALSE	FALSE	807	0.018638428	0.97	-0.1064027	FALSE	TRUE	TRUE	FALSE	FALSE
oligo6055	-0.0625401399	GTAAGAGAGTTGGTCAAGAA	ACCTGAGTTCAACCACCTTT	44201524	44202595	1065	chr17	UBTF	['oligo6057', 'oligo6056', 'oligo6053', 'oligo6054']	4	44201507	44201527	44202592	44202612	AGG	TGG	GTAAGAGAGTTGGTCAAGAA	GCCTGAGTTCAACCACCTTT	UBTF_GTAAGAGAGTTGGTCAAGAAAGG	UBTF_ACCTGAGTTCAACCACCTTTTGG	-	housekeeping	FALSE	FALSE	FALSE	4165	6302	black	ATXN7L3-AS1	NA	FALSE	FALSE	0	TRUE	FALSE	FALSE	1.58	0	NA	['gene', 'transcript']	39.39555359	48.80456543	54.334183	51.897316	46.382	-0.0185114192	2575	3476	GTAAGAGAGTTGGTCAAGAA_ACCTGAGTTCAACCACCTTT	1288	1.48E-04	1287	1.38E-04	1.43E-04	1510	1.39E-04	1966	1.51E-04	1.45E-04	838	1.26E-04	491	9.29E-05	1.09E-04	1452	1.46E-04	1320	1.42E-04	1.44E-04	470	1.23E-04	758	1.66E-04	1.44E-04	618	1.06E-04	1032	2.20E-04	1.63E-04	2.76E-04	7.72E-05	4.76E-04	-0.1624777839	-0.02355946775	-0.1491641851	-0.6973694818	0.07078533923	-0.08141857435	-0.1806933105	0.135938103	-0.3908389792	0.5486120822	-0.4080314111	-0.006291543334	-0.007545343147	0.171707738	0.02118703582	-0.3868443753	-0.08469340799	0.1265209489	1	0	1	0	28.97779077	7.427134104	26.74157724	5.198678002	2.056	-0.7701189812	-1.027175993	TRUE	FALSE	FALSE	FALSE	no	FALSE	FALSE	1	Het	NA	15	['Low-DNase']	FALSE	FALSE	FALSE	1411	0.056085333	1	-0.0066239927	FALSE	TRUE	TRUE	FALSE	FALSE
oligo6057	-0.1228488706	TTACTGATTGAGGTGTGTGG	TCTGGCCCACAAGGCCCTTG	44202459	44203323	858	chr17	UBTF	['oligo6055', 'oligo6059', 'oligo6056', 'oligo6058']	4	44202442	44202462	44203320	44203340	AGG	GGG	GTACTGATTGAGGTGTGTGG	GCTGGCCCACAAGGCCCTTG	UBTF_TTACTGATTGAGGTGTGTGGAGG	UBTF_TCTGGCCCACAAGGCCCTTGGGG	-	housekeeping	FALSE	FALSE	FALSE	3533	6934	black	ATXN7L3-AS1	NA	FALSE	FALSE	0	TRUE	FALSE	FALSE	1.58	0	NA	['gene', 'transcript']	47.72508621	65.64351654	52.19541	54.07011	304.9101	0.231772225	179	211	TTACTGATTGAGGTGTGTGG_TCTGGCCCACAAGGCCCTTG	94	1.08E-05	85	9.12E-06	9.95E-06	90	8.31E-06	121	9.28E-06	8.79E-06	72	1.08E-05	48	9.09E-06	9.94E-06	77	7.76E-06	72	7.77E-06	7.77E-06	27	7.06E-06	48	1.05E-05	8.77E-06	22	3.78E-06	41	8.76E-06	6.27E-06	9.17E-07	1.54E-06	2.99E-07	-0.2718934168	-0.04782027734	0.3784341205	-0.02980182633	-0.09777412019	-0.2556314181	-0.233843017	0.1770309346	-1.134390651	-0.08287879955	0.1774760383	-0.1789021464	-0.002612398191	-0.487356976	-0.1789292409	-0.001453202627	-0.3768451194	0.02474198194	1	0	1	0	14.23979752	2.211607601	44.62589443	18.46911043	5.119	0.1264167814	0.4700161766	TRUE	FALSE	FALSE	FALSE	no	FALSE	TRUE	1	Quies	NA	582	['Low-DNase']	FALSE	FALSE	FALSE	2346	0.3400106	1	1.0320432	FALSE	FALSE	TRUE	FALSE	FALSE
oligo6058	0.09974943924	ATTCATTCTGTGCTTGGCCT	TACCATGGCCCTACAAGGCT	44202901	44203744	837	chr17	UBTF	['oligo6059', 'oligo6056', 'oligo6060', 'oligo6057']	4	44202884	44202904	44203741	44203761	GGG	TGG	GTTCATTCTGTGCTTGGCCT	GACCATGGCCCTACAAGGCT	UBTF_ATTCATTCTGTGCTTGGCCTGGG	UBTF_TACCATGGCCCTACAAGGCTTGG	-	housekeeping	FALSE	FALSE	FALSE	6208	4259	black	ATXN7L3-AS1	NA	FALSE	FALSE	0	TRUE	FALSE	FALSE	1.58	0	NA	['gene', 'transcript']	59.56996155	68.18509674	52.390347	53.98459	318.88818	0.2394391551	3979	5807	ATTCATTCTGTGCTTGGCCT_TACCATGGCCCTACAAGGCT	1921	2.20E-04	2058	2.21E-04	2.21E-04	2578	2.38E-04	3229	2.48E-04	2.43E-04	1689	2.53E-04	1015	1.92E-04	2.23E-04	2602	2.62E-04	2070	2.23E-04	2.43E-04	1161	3.04E-04	1195	2.61E-04	2.82E-04	1883	3.24E-04	1290	2.76E-04	3.00E-04	8.21E-04	1.57E-04	0.001484205496	0.2569975657	-0.07052193815	0.09027927981	-0.3655088033	0.1406611338	-0.1481498555	0.3522382857	0.07685484842	0.4448115633	0.1547160578	-0.1241763045	6.15E-04	0.2183838908	0.3041749643	0.1379827098	0.01380640529	0.1102853806	0.1651141395	1	0	1	0	26.72465354	5.297897737	19.3601422	4.383023931	5.187	0.1264167814	0.6269376299	TRUE	FALSE	FALSE	FALSE	no	FALSE	TRUE	1	DNaseG	573	582	['Low-DNase']	TRUE	FALSE	FALSE	2788	0.2837705	1	0.74987245	FALSE	FALSE	TRUE	FALSE	FALSE
oligo6059	-0.8246795575	AGAGTCGGGGGAGGGCTAAC	GCCTTCTTGGTCTACTCTGT	44203302	44204284	976	chr17	UBTF	['oligo6060', 'oligo6061', 'oligo6058', 'oligo6057']	4	44203285	44203305	44204281	44204301	GGG	TGG	GGAGTCGGGGGAGGGCTAAC	GCCTTCTTGGTCTACTCTGT	UBTF_AGAGTCGGGGGAGGGCTAACGGG	UBTF_GCCTTCTTGGTCTACTCTGTTGG	-	housekeeping	FALSE	FALSE	FALSE	1316	9151	black	ATXN7L3-AS1	NA	FALSE	FALSE	0	TRUE	FALSE	FALSE	2	0	NA	['gene', 'transcript']	29.68272591	51.64664078	54.07011	53.952755	254.25067	0.09368245056	184	243	AGAGTCGGGGGAGGGCTAAC_GCCTTCTTGGTCTACTCTGT	100	1.15E-05	84	9.01E-06	1.02E-05	114	1.05E-05	129	9.89E-06	1.02E-05	38	5.70E-06	38	7.19E-06	6.45E-06	66	6.65E-06	79	8.53E-06	7.59E-06	14	3.66E-06	24	5.24E-06	4.45E-06	34	5.85E-06	20	4.27E-06	5.06E-06	4.47E-06	4.47E-06	NA	-0.9789031514	-0.6998850831	-0.8846002853	-0.4592008318	-0.6612034594	-0.2141396895	-1.522412515	-0.9153330835	-0.8473963459	-1.210866727	-0.6628260182	-0.4273008538	-1.196458616	-1.012132742	-0.005258083826	-0.668084102	-0.1250755397	0.1341795135	1	0	1	0	24.48586375	4.463231936	33.15340221	11.15250461	3.693	-0.2306564981	0.3477964076	TRUE	FALSE	FALSE	FALSE	no	FALSE	TRUE	1	DNaseG	573	384.3333333	['CA-only', 'Low-DNase']	TRUE	FALSE	FALSE	3189	0.18679824	1	0.386622	FALSE	FALSE	TRUE	FALSE	FALSE
oligo6060	-0.8151960718	AACAGGTGCCAAGACCCCGC	GAAGACACCCTTTCCTGCGC	44203636	44204516	874	chr17	UBTF	['oligo6059', 'oligo6061', 'oligo6058', 'oligo6062']	4	44203619	44203639	44204513	44204533	AGG	AGG	GACAGGTGCCAAGACCCCGC	GAAGACACCCTTTCCTGCGC	UBTF_AACAGGTGCCAAGACCCCGCAGG	UBTF_GAAGACACCCTTTCCTGCGCAGG	-	housekeeping	FALSE	FALSE	FALSE	1323	9144	black	ATXN7L3-AS1	NA	FALSE	FALSE	0	TRUE	FALSE	FALSE	2	0	NA	['gene', 'transcript']	33.77569962	56.41563034	53.98459	53.775528	291.3015	0.15774908	1145	1251	AACAGGTGCCAAGACCCCGC_GAAGACACCCTTTCCTGCGC	539	6.18E-05	606	6.50E-05	6.34E-05	564	5.20E-05	687	5.27E-05	5.24E-05	204	3.06E-05	248	4.69E-05	3.88E-05	352	3.55E-05	276	2.98E-05	3.26E-05	77	2.01E-05	145	3.17E-05	2.59E-05	144	2.48E-05	108	2.31E-05	2.39E-05	2.00E-05	7.64E-06	3.24E-05	-0.9402072129	-0.7280944909	-0.7667637951	-0.1658710682	-0.5528272983	-0.8223350143	-1.369642235	-0.7333255276	-1.071595524	-1.190846354	-0.4335149213	-0.6820877576	-1.014841796	-1.130339812	-0.276643077	-0.7101579983	-0.2486994744	-0.3037380138	1	0	1	0	25.54595381	9.012178369	37.51450449	15.38728144	4.443	-0.2536273985	-0.09666887728	TRUE	FALSE	FALSE	FALSE	no	FALSE	TRUE	1	DNaseG	573	368.5	['CA-only', 'Low-DNase']	TRUE	FALSE	FALSE	-3322	0.18984494	1	0.30834082	FALSE	FALSE	TRUE	FALSE	FALSE
oligo6061	-0.3209770779	AAGATATCCCAGGGGATGCA	GAATTTGTATCATGGGAGGT	44204139	44205134	989	chr17	UBTF	['oligo6059', 'oligo6063', 'oligo6060', 'oligo6062']	4	44204122	44204142	44205131	44205151	AGG	GGG	GAGATATCCCAGGGGATGCA	GAATTTGTATCATGGGAGGT	UBTF_AAGATATCCCAGGGGATGCAAGG	UBTF_GAATTTGTATCATGGGAGGTGGG	-	housekeeping	FALSE	FALSE	FALSE	2367	8100	black	UBTF	-1.323354036	FALSE	TRUE	0	TRUE	FALSE	FALSE	7.11	12.18	-1.323354036	['gene', 'exon', 'transcript', 'three_prime_UTR']	31.90622902	56.13197327	54.056736	52.274914	312.935	0.601562686	2335	3299	AAGATATCCCAGGGGATGCA_GAATTTGTATCATGGGAGGT	1113	1.28E-04	1222	1.31E-04	1.29E-04	1483	1.37E-04	1816	1.39E-04	1.38E-04	674	1.01E-04	536	1.01E-04	1.01E-04	1145	1.15E-04	1331	1.44E-04	1.30E-04	395	1.03E-04	538	1.18E-04	1.10E-04	509	8.75E-05	554	1.18E-04	1.03E-04	5.92E-05	5.01E-05	6.84E-05	-0.4333590304	-0.2224588855	-0.4373358859	-0.4563603866	-0.245878564	0.04505318636	-0.4054714622	-0.2441544536	-0.6447502093	-0.2343738881	-0.4468979	-0.09185564197	-0.3218724106	-0.4232823591	0.09330146135	-0.3535964387	0.09995564103	0.08678959828	1	0	1	0	27.75868073	5.443562381	39.35886741	13.02830458	9.211	0.2605604582	0.6773532846	TRUE	FALSE	FALSE	TRUE	no	FALSE	TRUE	2	DNaseG	NA	297.6	['Low-DNase']	TRUE	FALSE	FALSE	-2704	0.28765452	1	0.472159	FALSE	FALSE	TRUE	FALSE	FALSE
oligo6062	-0.4703927176	AGAGTTCTCCGACAGGACCT	GAGCGGGAACTCTGCCGCGG	44204468	44205668	1194	chr17	UBTF	['oligo6063', 'oligo6061', 'oligo6064', 'oligo6060']	4	44204451	44204471	44205665	44205685	GGG	AGG	GGAGTTCTCCGACAGGACCT	GAGCGGGAACTCTGCCGCGG	UBTF_AGAGTTCTCCGACAGGACCTGGG	UBTF_GAGCGGGAACTCTGCCGCGGAGG	-	housekeeping	FALSE	FALSE	FALSE	1868	8599	black	UBTF	-1.323354036	FALSE	TRUE	0	TRUE	FALSE	FALSE	10.2	12.18	-1.323354036	['gene', 'exon', 'transcript', 'three_prime_UTR']	56.88781738	73.27645111	53.775528	51.627563	89.72705	0.6328326263	1921	2642	AGAGTTCTCCGACAGGACCT_GAGCGGGAACTCTGCCGCGG	929	1.07E-04	992	1.06E-04	1.07E-04	1229	1.13E-04	1413	1.08E-04	1.11E-04	432	6.48E-05	413	7.82E-05	7.15E-05	671	6.76E-05	762	8.22E-05	7.49E-05	296	7.74E-05	456	9.96E-05	8.85E-05	489	8.41E-05	416	8.89E-05	8.65E-05	1.14E-04	1.74E-04	5.47E-05	-0.6340170669	-0.3186095695	-0.8080194828	-0.4704488687	-0.7458078087	-0.3975917451	-0.5506932575	-0.120724065	-0.4315477184	-0.2856735991	-0.6332520705	-0.5652091058	-0.3246652157	-0.3584444786	0.05800313603	-0.5752489344	0.0896250499	0.02561912075	1	0	1	0	38.41182381	9.510408565	29.41421941	7.958951704	10.11	0.2757189276	1.173107223	TRUE	FALSE	FALSE	TRUE	no	FALSE	TRUE	2	DNaseG	NA	122.3333333	['Low-DNase']	TRUE	FALSE	FALSE	-2170	0.1306438	1	0.05163164	FALSE	FALSE	TRUE	FALSE	FALSE
oligo6064	-0.4748685898	ACTGAAACACAACAGTGTAG	TCTCGGATGCTTCCCAGACC	44205417	44206227	804	chr17	UBTF	['oligo6063', 'oligo6062']	2	44205400	44205420	44206224	44206244	GGG	AGG	GCTGAAACACAACAGTGTAG	GCTCGGATGCTTCCCAGACC	UBTF_ACTGAAACACAACAGTGTAGGGG	UBTF_TCTCGGATGCTTCCCAGACCAGG	-	housekeeping	FALSE	FALSE	FALSE	1851	8616	black	UBTF	-1.323354036	FALSE	TRUE	0	TRUE	FALSE	FALSE	10.2	12.18	-1.323354036	['gene', 'exon', 'transcript', 'three_prime_UTR']	58.43514252	46.60906601	51.649845	50.875645	22.773567	0.6797868283	2028	2435	ACTGAAACACAACAGTGTAG_TCTCGGATGCTTCCCAGACC	999	1.15E-04	1029	1.10E-04	1.13E-04	1091	1.01E-04	1344	1.03E-04	1.02E-04	604	9.06E-05	383	7.25E-05	8.15E-05	865	8.72E-05	734	7.92E-05	8.32E-05	264	6.91E-05	297	6.49E-05	6.70E-05	387	6.66E-05	283	6.05E-05	6.35E-05	4.66E-05	8.24E-05	1.07E-05	-0.3753471382	-0.5806714151	-0.1526684316	-0.5070179306	-0.2075866284	-0.3793743522	-0.5439186898	-0.6670666308	-0.5972148031	-0.7692267468	-0.3210236174	-0.2919138148	-0.6048882108	-0.6816487163	-0.1433874934	-0.4644111108	-0.1870148456	-0.09944016331	1	0	1	0	12.61755504	1.648469279	32.08982512	8.224977031	11.82	0.1737074032	0.985085203	TRUE	FALSE	FALSE	TRUE	no	FALSE	TRUE	2	TxS	NA	39.5	['Low-DNase']	TRUE	FALSE	FALSE	-1611	0.18208908	1	0.24194099	FALSE	TRUE	TRUE	FALSE	FALSE
oligo6066	0.2010518225	AACAAACTGATGTGGGCTCT	TCAGACTCTGACTCCAACTG	44206396	44207245	843	chr17	UBTF	['oligo6068', 'oligo6067']	2	44206379	44206399	44207242	44207262	AGG	AGG	GACAAACTGATGTGGGCTCT	GCAGACTCTGACTCCAACTG	UBTF_AACAAACTGATGTGGGCTCTAGG	UBTF_TCAGACTCTGACTCCAACTGAGG	-	housekeeping	FALSE	FALSE	FALSE	7584	2883	black	UBTF	-1.323354036	FALSE	TRUE	0	TRUE	FALSE	FALSE	12.22	12.18	-1.323354036	['gene', 'three_prime_UTR', 'stop_codon', 'exon', 'CDS', 'transcript']	70.17694092	81.6754837	50.877193	50.467323	22.076723	0.7194459864	2060	2677	AACAAACTGATGTGGGCTCT_TCAGACTCTGACTCCAACTG	957	1.10E-04	1103	1.18E-04	1.14E-04	1217	1.12E-04	1460	0.0001119241626	1.12E-04	709	1.06E-04	608	1.15E-04	1.11E-04	1290	1.30E-04	930	1.00E-04	1.15E-04	536	1.40E-04	528	1.15E-04	1.28E-04	1204	2.07E-04	616	1.32E-04	1.69E-04	3.74E-04	2.56E-04	4.92E-04	0.3337150697	0.03998857416	-0.0791094201	0.0402737699	0.211334333	-0.15735893	0.3200983149	0.04357313675	0.8825370511	0.23346632	-0.01828666532	0.03905125249	0.1886896859	0.594753017	-0.02478781641	-0.04307448173	0.03262897414	-0.08019474102	1	0	1	0	30.41522056	8.219589666	34.61285591	13.47904414	13.42	1.415583209	1.359601495	TRUE	FALSE	TRUE	TRUE	no	FALSE	TRUE	2	TxS	204	110.6666667	['Low-DNase']	TRUE	FALSE	FALSE	-593	0.231404	1	0.40877393	FALSE	TRUE	FALSE	FALSE	FALSE
oligo6067	-2.5241742	CCCACCTTGGATTGGGCCGC	GACTACTCTGCAGTCCAAGT	44206873	44207703	824	chr17	UBTF	['oligo6068', 'oligo6066', 'oligo6069']	3	44206856	44206876	44207700	44207720	AGG	CGG	GCCACCTTGGATTGGGCCGC	GACTACTCTGCAGTCCAAGT	UBTF_CCCACCTTGGATTGGGCCGCAGG	UBTF_GACTACTCTGCAGTCCAAGTCGG	-	housekeeping	TRUE	FALSE	TRUE	572	9895	#BE1622	UBTF	-1.323354036	TRUE	TRUE	149	FALSE	TRUE	FALSE	12.4	12.18	-1.323354036	['gene', 'three_prime_UTR', 'stop_codon', 'exon', 'CDS', 'transcript']	66.66664124	54.87429047	50.328285	50.883198	22.807663	0.7638092265	1433	1585	CCCACCTTGGATTGGGCCGC_GACTACTCTGCAGTCCAAGT	744	8.54E-05	689	7.39E-05	7.96E-05	738	6.81E-05	847	6.49E-05	6.65E-05	262	3.93E-05	213	4.03E-05	3.98E-05	142	1.43E-05	177	1.91E-05	1.67E-05	17	4.45E-06	51	1.11E-05	7.79E-06	19	3.27E-06	17	3.63E-06	3.45E-06	9.79E-07	9.79E-07	NA	-2.840634873	-2.288974863	-0.7936917892	-0.6874096289	-2.250437451	-1.765305792	-3.936891588	-2.542861146	-4.381518666	-4.160322885	-0.740840854	-1.993323553	-3.093209136	-4.269323259	-0.2596591847	-1.000500039	-0.3257911691	-0.1868723326	1	0	1	0	25.41211501	5.982273109	34.82555047	11.95489734	14.91	2.867019477	1.613971389	TRUE	FALSE	TRUE	TRUE	no	FALSE	TRUE	2	TxS	NA	158	['Low-DNase']	FALSE	FALSE	FALSE	-135	0.15022267	1	0.2383767	FALSE	TRUE	FALSE	FALSE	FALSE
oligo6068	-2.295394515	GTCTGAGGAGTCCCCTGAGG	TAGGGTTTGGGCCAGCGCAG	44207274	44208395	1115	chr17	UBTF	['oligo6066', 'oligo6067', 'oligo6069', 'oligo6070']	4	44207257	44207277	44208392	44208412	AGG	TGG	GTCTGAGGAGTCCCCTGAGG	GAGGGTTTGGGCCAGCGCAG	UBTF_GTCTGAGGAGTCCCCTGAGGAGG	UBTF_TAGGGTTTGGGCCAGCGCAGTGG	-	housekeeping	TRUE	FALSE	TRUE	650	9817	#BE1622	UBTF	-1.323354036	TRUE	TRUE	264	TRUE	TRUE	TRUE	12.4	12.18	-1.323354036	['gene', 'three_prime_UTR', 'exon', 'CDS', 'transcript']	32.58161163	42.95925903	50.585064	52.09379	25.705267	0.6356148378	293	448	GTCTGAGGAGTCCCCTGAGG_TAGGGTTTGGGCCAGCGCAG	140	1.61E-05	153	1.64E-05	1.62E-05	188	1.73E-05	260	1.99E-05	1.86E-05	38	5.70E-06	76	1.44E-05	1.00E-05	69	6.96E-06	43	4.64E-06	5.80E-06	14	3.66E-06	11	2.40E-06	3.03E-06	5	8.60E-07	7	1.50E-06	1.18E-06	1.76E-07	1.76E-07	NA	-2.375953091	-2.340430653	-1.606299123	-0.4703413894	-1.318771959	-2.102796241	-2.244111352	-3.052004523	-4.33462993	-3.736580458	-0.8923465052	-1.684912905	-2.619756796	-3.984561854	0.1991071662	-0.693239339	0.1111964706	0.2802496511	1	0	1	0	27.55533844	8.057700098	23.7423642	5.625723694	10.2	2.918957554	1.642998584	TRUE	FALSE	FALSE	TRUE	no	FALSE	TRUE	3	TxS	NA	88.66666667	['Low-DNase']	TRUE	FALSE	FALSE	0	0.0665202	1	0.030090908	FALSE	TRUE	FALSE	FALSE	FALSE
oligo6069	0.2195496655	GTCCGGCTGGATTTGGGGTT	GATTTGCTGTTTCAGGAGTT	44207735	44208623	882	chr17	UBTF	['oligo6068', 'oligo6067', 'oligo6070']	3	44207718	44207738	44208620	44208640	TGG	TGG	GTCCGGCTGGATTTGGGGTT	GATTTGCTGTTTCAGGAGTT	UBTF_GTCCGGCTGGATTTGGGGTTTGG	UBTF_GATTTGCTGTTTCAGGAGTTTGG	-	housekeeping	FALSE	FALSE	FALSE	7853	2614	black	UBTF	-1.323354036	TRUE	TRUE	84	TRUE	TRUE	TRUE	11.54	12.18	-1.323354036	['gene', 'three_prime_UTR', 'exon', 'CDS', 'transcript']	41.1888504	61.60715103	50.891285	52.284733	33.603683	0.6262195021	1446	2222	GTCCGGCTGGATTTGGGGTT_GATTTGCTGTTTCAGGAGTT	713	8.18E-05	733	7.86E-05	8.02E-05	982	9.06E-05	1240	9.51E-05	9.28E-05	786	1.18E-04	523	9.90E-05	1.08E-04	1230	1.24E-04	838	9.04E-05	1.07E-04	447	1.17E-04	493	1.08E-04	1.12E-04	563	9.68E-05	526	1.12E-04	1.05E-04	1.98E-05	3.49E-05	4.78E-06	0.3236103584	0.1020271517	0.3791685033	0.05864164119	0.4521558214	-0.07201115383	0.3676743841	0.1802511023	0.09544272483	0.2412270171	0.2239723852	0.207544802	0.2747680423	0.1719134325	0.2108469664	0.4348193516	0.1477115838	0.2737246979	1	0	1	0	35.14784291	9.277311005	34.1677922	6.959450878	9.908	2.918957554	1.150191016	TRUE	FALSE	FALSE	TRUE	no	FALSE	TRUE	3	TxS	NA	88.66666667	['Low-DNase']	TRUE	FALSE	FALSE	0	0.063449964	1	-0.05217214	FALSE	TRUE	FALSE	FALSE	FALSE
oligo6070	-1.048716021	CAAGTGATCCTTCATACCTT	AAGCCAGCACCATCCTAGCC	44208354	44209288	928	chr17	UBTF	['oligo6071', 'oligo6068', 'oligo6069', 'oligo6072']	4	44208337	44208357	44209285	44209305	GGG	TGG	GAAGTGATCCTTCATACCTT	GAGCCAGCACCATCCTAGCC	UBTF_CAAGTGATCCTTCATACCTTGGG	UBTF_AAGCCAGCACCATCCTAGCCTGG	-	housekeeping	TRUE	FALSE	TRUE	1159	9308	#BE1622	UBTF	-1.323354036	FALSE	TRUE	0	TRUE	TRUE	FALSE	5.86	12.18	-1.323354036	['gene', 'three_prime_UTR', 'stop_codon', 'exon', 'CDS', 'transcript']	30.57927132	62.43415451	52.09379	52.93516	41.88588	0.1444294958	3433	4131	CAAGTGATCCTTCATACCTT_AAGCCAGCACCATCCTAGCC	1613	1.85E-04	1820	1.95E-04	1.90E-04	1767	1.63E-04	2364	1.81E-04	1.72E-04	917	1.38E-04	880	1.67E-04	1.52E-04	981	9.89E-05	954	1.03E-04	1.01E-04	262	6.85E-05	312	6.82E-05	6.84E-05	256	4.40E-05	222	4.74E-05	4.57E-05	4.75E-06	9.27E-06	2.20E-07	-1.026806748	-1.070566048	-0.2459461856	-0.1215556964	-0.7216845629	-0.8158620464	-1.250540746	-1.41068043	-1.889055497	-1.934166021	-0.1791368723	-0.7704892448	-1.332613769	-1.912624199	-0.1435037118	-0.3226405842	-0.1825537627	-0.1074387341	1	0	1	0	24.28271949	5.034215525	32.38474831	12.44350709	4.291	-0.1848172942	-0.1718558602	TRUE	FALSE	TRUE	TRUE	no	FALSE	TRUE	2	TxS	NA	118	['Low-DNase']	TRUE	FALSE	FALSE	-133	0.18217406	1	0.43804097	FALSE	TRUE	FALSE	FALSE	FALSE
oligo6072	-3.113017774	GCCAGCACAAGTGGGTGGAT	GGCCAAGTACAAGGCCCGAG	44209277	44210457	1174	chr17	UBTF	['oligo6071', 'oligo6073', 'oligo6070', 'oligo6074']	4	44209260	44209280	44210454	44210474	GGG	AGG	GCCAGCACAAGTGGGTGGAT	GGCCAAGTACAAGGCCCGAG	UBTF_GCCAGCACAAGTGGGTGGATGGG	UBTF_GGCCAAGTACAAGGCCCGAGAGG	-	housekeeping	TRUE	FALSE	TRUE	403	10064	#BE1622	UBTF	-1.323354036	TRUE	TRUE	530	FALSE	TRUE	FALSE	11.53	12.18	-1.323354036	['gene', 'exon', 'transcript', 'CDS']	66.48950195	54.8601532	52.93516	53.12227	49.45243	0.6475292331	1440	1817	GCCAGCACAAGTGGGTGGAT_GGCCAAGTACAAGGCCCGAG	701	8.04E-05	739	7.93E-05	7.99E-05	849	7.84E-05	968	7.42E-05	7.63E-05	177	2.65E-05	103	1.95E-05	2.30E-05	164	1.65E-05	180	1.94E-05	1.80E-05	18	4.71E-06	16	3.50E-06	4.10E-06	24	4.13E-06	14	2.99E-06	3.56E-06	8.99E-07	8.99E-07	NA	-3.027407466	-3.225743643	-1.561652978	-1.9282638	-2.244776303	-1.933703323	-4.056573165	-4.407931566	-4.246627416	-4.633075882	-1.72840036	-2.085086557	-4.216841575	-4.421742604	-0.06603370315	-1.794434063	-0.03775925454	-0.09529763606	1	0	1	0	25.29669508	6.176661663	34.43897456	14.93025437	10.61	3.333931302	1.837677216	TRUE	FALSE	FALSE	FALSE	no	FALSE	TRUE	2	TxS	558	775.3333333	['CA-only', 'Low-DNase']	FALSE	FALSE	FALSE	0	0.31217864	1	1.0581398	FALSE	TRUE	TRUE	FALSE	FALSE
oligo6073	-4.411433971	GAAGAATTTGTAGCAGCTGG	TGAGCGCCGCAGACCAGGCG	44209704	44210611	901	chr17	UBTF	['oligo6074', 'oligo6075', 'oligo6071', 'oligo6072']	4	44209687	44209707	44210608	44210628	AGG	GGG	GAAGAATTTGTAGCAGCTGG	GGAGCGCCGCAGACCAGGCG	UBTF_GAAGAATTTGTAGCAGCTGGAGG	UBTF_TGAGCGCCGCAGACCAGGCGGGG	-	housekeeping	TRUE	FALSE	TRUE	147	10320	#BE1622	UBTF	-1.323354036	TRUE	TRUE	297	TRUE	TRUE	FALSE	11.53	12.18	-1.323354036	['gene', 'exon', 'transcript', 'CDS']	32.94141388	62.38778305	52.955395	53.230377	19.697857	0.763005168	1133	1450	GAAGAATTTGTAGCAGCTGG_TGAGCGCCGCAGACCAGGCG	559	6.41E-05	574	6.16E-05	6.29E-05	648	5.98E-05	802	6.15E-05	6.06E-05	68	1.02E-05	34	6.44E-06	8.32E-06	41	4.13E-06	22	2.37E-06	3.25E-06	20	5.23E-06	2	4.37E-07	2.83E-06	5	8.60E-07	1	2.14E-07	8.60E-07	1.42E-07	NA	1.42E-07	-4.01043023	-5.814042353	-2.552024946	-3.255896675	-3.855005563	-4.69471999	-3.514799331	-7.136526755	-6.119891081	-8.169025993	-2.866242132	-4.220280228	-4.419198867	-6.140014656	-0.05173260085	-2.917974732	-0.100963834	-0.002178819413	1	0	1	0	35.9908402	11.1067684	35.68737358	22.41393074	14.89	3.333931302	1.608842524	TRUE	FALSE	FALSE	FALSE	no	FALSE	TRUE	2	TxS	558	1153.5	['CA-only', 'Low-DNase']	FALSE	FALSE	FALSE	0	0.15669556	1	0.35984856	FALSE	FALSE	TRUE	FALSE	FALSE
oligo6074	-1.031850354	GTTCCCGAGCTTTCAATGAA	GGACCCCGACCCTCTGCACC	44210095	44210957	856	chr17	UBTF	['oligo6076', 'oligo6073', 'oligo6075', 'oligo6072']	4	44210078	44210098	44210954	44210974	TGG	TGG	GTTCCCGAGCTTTCAATGAA	GGACCCCGACCCTCTGCACC	UBTF_GTTCCCGAGCTTTCAATGAATGG	UBTF_GGACCCCGACCCTCTGCACCTGG	-	housekeeping	TRUE	FALSE	TRUE	1170	9297	#BE1622	UBTF	-1.323354036	TRUE	TRUE	423	TRUE	TRUE	FALSE	11.53	12.18	-1.323354036	['gene', 'five_prime_UTR', 'exon', 'start_codon', 'CDS', 'transcript']	52.31336975	48.0242424	52.93184	52.924824	11.047728	0.6036701585	825	1240	GTTCCCGAGCTTTCAATGAA_GGACCCCGACCCTCTGCACC	426	4.89E-05	399	4.28E-05	4.58E-05	556	5.13E-05	684	5.24E-05	5.19E-05	155	2.32E-05	232	4.39E-05	3.36E-05	272	2.74E-05	433	4.67E-05	3.71E-05	50	1.31E-05	150	3.28E-05	2.29E-05	62	1.07E-05	86	1.84E-05	1.45E-05	6.13E-06	3.75E-06	8.52E-06	-1.571329122	-0.6533381431	-1.142454452	-0.2557726095	-0.904185796	-0.1663224824	-1.971962306	-0.6781021532	-2.266713935	-1.513155327	-0.6273882526	-0.4846788816	-1.178038497	-1.837295786	0.1784099346	-0.448978318	0.07012208841	0.2928772595	1	0	1	0	37.30495527	12.45198119	39.10055399	17.70213559	9.263	3.333931302	1.743393395	TRUE	TRUE	FALSE	TRUE	no	FALSE	TRUE	2	TxS	284	1153.5	['CA-only', 'Low-DNase']	FALSE	FALSE	FALSE	0	0.13400258	1	0.2439487	FALSE	FALSE	TRUE	FALSE	FALSE
oligo6075	-1.628091711	GGTGCAGATGTCTCCCGCCT	GATCAGGTGAGCTGTGGCAG	44210594	44211594	994	chr17	UBTF	['oligo6076', 'oligo6077', 'oligo6073', 'oligo6074']	4	44210577	44210597	44211591	44211611	GGG	GGG	GGTGCAGATGTCTCCCGCCT	GATCAGGTGAGCTGTGGCAG	UBTF_GGTGCAGATGTCTCCCGCCTGGG	UBTF_GATCAGGTGAGCTGTGGCAGGGG	-	housekeeping	TRUE	FALSE	TRUE	892	9575	#BE1622	UBTF	-1.323354036	TRUE	TRUE	312	TRUE	TRUE	FALSE	11.24	12.18	-1.323354036	['gene', 'five_prime_UTR', 'exon', 'start_codon', 'CDS', 'transcript']	55.79050827	56.02779007	53.230377	52.976654	1.9981735	0.7209169011	993	1537	GGTGCAGATGTCTCCCGCCT_GATCAGGTGAGCTGTGGCAG	451	5.17E-05	542	5.81E-05	5.49E-05	636	5.87E-05	901	6.91E-05	6.39E-05	311	4.66E-05	191	3.62E-05	4.14E-05	274	2.76E-05	292	3.15E-05	2.96E-05	38	9.94E-06	70	1.53E-05	1.26E-05	43	7.40E-06	76	1.62E-05	1.18E-05	1.60E-06	3.05E-06	1.42E-07	-1.742432161	-1.582574858	-0.3317499698	-0.9338555576	-1.087558437	-1.132251919	-2.561832865	-2.175168608	-2.988587374	-2.089023349	-0.6259227877	-1.111548064	-2.340060486	-2.434835506	0.2174726003	-0.4084501875	0.1817899679	0.2485039353	1	0	1	0	48.6366412	26.46175325	29.68143791	6.215687841	13.47	3.287294853	1.625429493	TRUE	TRUE	FALSE	TRUE	no	FALSE	TRUE	2	TxS	284	777	['CA-only', 'Low-DNase']	FALSE	FALSE	FALSE	0	0.031914156	0.972	-0.096827395	FALSE	FALSE	TRUE	FALSE	FALSE
oligo6076	-3.148478609	CACGGGCCGCTTGGGCTTCT	GGGCTGCACCTCTCTCCCCG	44210935	44211762	821	chr17	UBTF	['oligo6077', 'oligo6074', 'oligo6075']	3	44210918	44210938	44211759	44211779	CGG	CGG	GACGGGCCGCTTGGGCTTCT	GGGCTGCACCTCTCTCCCCG	UBTF_CACGGGCCGCTTGGGCTTCTCGG	UBTF_GGGCTGCACCTCTCTCCCCGCGG	-	housekeeping	TRUE	FALSE	TRUE	392	10075	#BE1622	UBTF	-1.323354036	TRUE	TRUE	311	FALSE	TRUE	FALSE	11.24	12.18	-1.323354036	['gene', 'five_prime_UTR', 'exon', 'CDS', 'transcript']	55.66548157	56.32719421	52.93291	51.451897	0.6372466	0.7859642537	147	255	CACGGGCCGCTTGGGCTTCT_GGGCTGCACCTCTCTCCCCG	58	6.65E-06	89	9.55E-06	8.10E-06	97	8.95E-06	158	1.21E-05	1.05E-05	16	2.40E-06	7	1.33E-06	1.86E-06	27	2.72E-06	14	1.51E-06	2.12E-06	3	7.85E-07	1	2.18E-07	7.85E-07	5	8.60E-07	2	4.27E-07	6.44E-07	0	NA	NA	-2.627266304	-4.203410829	-1.899550627	-3.192326916	-1.717732905	-3.003119008	-3.511827764	-5.792849077	-3.37995392	-4.825348315	-2.499708713	-2.315257345	-3.74636816	-4.032580218	0.3786270044	-2.121081709	0.427822483	0.343316998	1	0	1	0	20.76443911	6.186262965	35.23520708	11.763843	15.53	3.01464101	1.585926317	TRUE	FALSE	FALSE	TRUE	no	FALSE	TRUE	2	TxS	NA	777	['Low-DNase']	FALSE	FALSE	FALSE	0	0.027492398	0.972	-0.07070862	FALSE	FALSE	TRUE	FALSE	FALSE
oligo6077	-1.02457504	GGAGGACAGTGACCTTCAGC	ACTCCCCATCCCTCTGTTGA	44211413	44212237	818	chr17	UBTF	['oligo6076', 'oligo6075', 'oligo6078']	3	44211396	44211416	44212234	44212254	GGG	GGG	GGAGGACAGTGACCTTCAGC	GCTCCCCATCCCTCTGTTGA	UBTF_GGAGGACAGTGACCTTCAGCGGG	UBTF_ACTCCCCATCCCTCTGTTGAGGG	-	housekeeping	TRUE	FALSE	TRUE	1178	9289	#BE1622	UBTF	-1.323354036	TRUE	TRUE	276	TRUE	TRUE	FALSE	11.62	12.18	-1.323354036	['gene', 'exon', 'transcript', 'CDS']	34.52219009	44.26634216	52.60484	51.079384	0.080952376	0.8973570346	1624	1773	GGAGGACAGTGACCTTCAGC_ACTCCCCATCCCTCTGTTGA	796	9.13E-05	828	8.88E-05	9.01E-05	833	7.69E-05	940	7.21E-05	7.45E-05	261	3.91E-05	250	4.73E-05	4.32E-05	394	3.97E-05	487	5.26E-05	4.61E-05	123	3.22E-05	142	3.10E-05	3.16E-05	181	3.11E-05	121	2.58E-05	2.85E-05	7.71E-06	1.44E-05	1.00E-06	-1.121891119	-0.9392813376	-0.9739044734	-0.6066337517	-0.9528284305	-0.4554321667	-1.256535603	-1.215838156	-1.304295971	-1.479221276	-0.784529111	-0.6907815422	-1.236701194	-1.386288313	-0.2745165244	-1.059045635	-0.2485612993	-0.3017003301	1	0	1	0	32.01132536	12.78680302	43.05024713	15.5514966	20.5	3.01464101	1.562027987	TRUE	FALSE	FALSE	FALSE	no	FALSE	FALSE	2	TxS	NA	34.66666667	['Low-DNase']	FALSE	FALSE	FALSE	411	0.11847301	1	0.25005078	FALSE	FALSE	TRUE	FALSE	FALSE
oligo6078	-3.302365421	CGCTCACGGAGGTGGCTTGG	GGATGCACGGCGGTGGCCAG	44211883	44212771	882	chr17	UBTF	['oligo6077', 'oligo6079', 'oligo6080']	3	44211866	44211886	44212768	44212788	TGG	GGG	GGCTCACGGAGGTGGCTTGG	GGATGCACGGCGGTGGCCAG	UBTF_CGCTCACGGAGGTGGCTTGGTGG	UBTF_GGATGCACGGCGGTGGCCAGGGG	-	housekeeping	TRUE	FALSE	TRUE	338	10129	#BE1622	UBTF	-1.323354036	TRUE	TRUE	235	FALSE	TRUE	FALSE	11.62	12.18	-1.323354036	['gene', 'exon', 'transcript', 'CDS']	64.13059998	48.35127258	50.90369	51.02472	0.33846918	0.6586060558	57	115	CGCTCACGGAGGTGGCTTGG_GGATGCACGGCGGTGGCCAG	22	2.52E-06	35	3.75E-06	3.14E-06	62	5.72E-06	53	4.06E-06	4.89E-06	9	1.35E-06	7	1.33E-06	1.34E-06	2	2.02E-07	2	2.16E-07	2.09E-07	1	2.62E-07	2	4.37E-07	4.37E-07	1	1.72E-07	1	2.14E-07	NA	4.39E-07	4.39E-07	NA	-4.104513046	-3.329389266	-2.083909094	-1.616466622	-4.826903875	-4.234613637	-4.451073733	-3.216988783	-5.056165483	-4.249488021	-1.871161464	-4.550954713	-3.484980087	NA	0.6400692822	-1.231092182	1.180655328	0.1139071184	1	0	1	0	29.44766119	14.40481443	45.60800597	18.41523834	11.01	2.986178817	1.676390771	TRUE	FALSE	FALSE	FALSE	no	FALSE	FALSE	2	TxS	NA	64.33333333	['Low-DNase']	FALSE	FALSE	FALSE	-584	0.18150896	1	0.30399007	FALSE	FALSE	FALSE	FALSE	FALSE
oligo6079	-1.368401415	GCGGTGGCCACGGAGTCGGA	GCTCTGTGGTGAGTCCCGCC	44212289	44213430	1135	chr17	UBTF	['oligo6078', 'oligo6081', 'oligo6080']	3	44212272	44212292	44213427	44213447	GGG	AGG	GCGGTGGCCACGGAGTCGGA	GCTCTGTGGTGAGTCCCGCC	UBTF_GCGGTGGCCACGGAGTCGGAGGG	UBTF_GCTCTGTGGTGAGTCCCGCCAGG	-	housekeeping	TRUE	FALSE	TRUE	994	9473	#BE1622	UBTF	-1.323354036	TRUE	TRUE	297	TRUE	TRUE	FALSE	11.46	12.18	-1.323354036	['gene', 'exon', 'transcript', 'CDS']	35.43405151	60.70734406	51.49269	50.71984	0.3682927	0.6708847635	614	908	GCGGTGGCCACGGAGTCGGA_GCTCTGTGGTGAGTCCCGCC	311	3.57E-05	303	3.25E-05	3.41E-05	431	3.98E-05	477	3.66E-05	3.82E-05	140	2.10E-05	88	1.67E-05	1.88E-05	115	1.16E-05	199	2.15E-05	1.65E-05	16	4.19E-06	98	2.14E-05	1.28E-05	19	3.27E-06	97	2.07E-05	1.20E-05	3.79E-06	2.04E-07	7.38E-06	-2.3886669	-0.8734832666	-0.9218988268	-1.134314927	-1.778761573	-0.7679140177	-3.248421482	-0.7722039407	-3.605585719	-0.8195001807	-1.019752273	-1.207117347	-1.57655325	-1.67018279	0.163008291	-0.8567439817	0.1566639249	0.1699411533	1	0	1	0	30.63618034	9.083327651	43.67218524	12.10672997	11.47	2.986178817	1.715784822	TRUE	FALSE	FALSE	FALSE	no	FALSE	FALSE	2	TxS	NA	49.75	['Low-DNase']	FALSE	FALSE	FALSE	0	0.004376829	0.265	-0.22315487	FALSE	FALSE	FALSE	FALSE	FALSE
oligo6080	-4.031117821	GTCCATGCAGCCCACCCCTG	GTATTGGAAGAACTCGCTCT	44212705	44213801	1090	chr17	UBTF	['oligo6078', 'oligo6079', 'oligo6081', 'oligo6082']	4	44212688	44212708	44213798	44213818	GGG	GGG	GTCCATGCAGCCCACCCCTG	GTATTGGAAGAACTCGCTCT	UBTF_GTCCATGCAGCCCACCCCTGGGG	UBTF_GTATTGGAAGAACTCGCTCTGGG	-	housekeeping	TRUE	FALSE	TRUE	199	10268	#BE1622	UBTF	-1.323354036	TRUE	TRUE	186	TRUE	TRUE	FALSE	11.46	12.18	-1.323354036	['gene', 'exon', 'transcript', 'CDS']	51.45293427	49.37567902	50.876797	50.573467	0.2772384	0.6794019298	1629	2459	GTCCATGCAGCCCACCCCTG_GTATTGGAAGAACTCGCTCT	762	8.74E-05	867	9.30E-05	9.02E-05	1091	1.01E-04	1368	1.05E-04	1.03E-04	90	1.35E-05	22	4.16E-06	8.83E-06	86	8.67E-06	66	7.12E-06	7.90E-06	18	4.71E-06	30	6.55E-06	5.63E-06	9	1.55E-06	30	6.41E-06	3.98E-06	7.45E-07	7.45E-07	NA	-4.219741409	-4.141758325	-2.899220075	-4.654321986	-3.537878196	-3.880151578	-4.418387808	-4.000030248	-6.023479558	-4.032529486	-3.540916068	-3.702361944	-4.189872428	-4.691320844	0.1880661045	-3.352849964	0.2036788347	0.1732340125	1	0	1	0	44.6856761	26.35500088	44.18488592	15.04210845	11.8	2.731478034	1.448210828	TRUE	FALSE	FALSE	FALSE	no	FALSE	FALSE	2	TxS	NA	61.33333333	['Low-DNase']	FALSE	FALSE	FALSE	0	0.011153183	0.66	-0.15400214	FALSE	FALSE	FALSE	FALSE	FALSE
oligo6081	-0.4661900949	AGTGCCCCGTGGCCCTCCTC	CTTCTATAAGAGGCAGGGGT	44213197	44214192	989	chr17	UBTF	['oligo6083', 'oligo6079', 'oligo6082', 'oligo6080']	4	44213180	44213200	44214189	44214209	TGG	TGG	GGTGCCCCGTGGCCCTCCTC	GTTCTATAAGAGGCAGGGGT	UBTF_AGTGCCCCGTGGCCCTCCTCTGG	UBTF_CTTCTATAAGAGGCAGGGGTTGG	-	housekeeping	FALSE	FALSE	FALSE	1886	8581	black	UBTF	-1.323354036	TRUE	TRUE	65	FALSE	TRUE	FALSE	11.01	12.18	-1.323354036	['gene', 'exon', 'transcript', 'CDS']	42.05091095	61.35834503	50.82902	50.09828	0.5620915	0.6520371461	276	377	AGTGCCCCGTGGCCCTCCTC_CTTCTATAAGAGGCAGGGGT	136	1.56E-05	140	1.50E-05	1.53E-05	177	1.63E-05	200	1.53E-05	1.58E-05	100	1.50E-05	85	1.61E-05	1.55E-05	145	1.46E-05	116	1.25E-05	1.36E-05	22	5.76E-06	48	1.05E-05	8.12E-06	29	4.99E-06	71	1.52E-05	1.01E-05	2.12E-06	7.37E-07	3.50E-06	-0.8751090629	-0.1966433438	-0.1233871449	0.06963365658	-0.1604040246	-0.2925683769	-1.505051354	-0.5479620179	-1.711593728	-0.01567663717	-0.02670545673	-0.2228839819	-0.9632476152	-0.6519233257	0.04839763439	0.02169217766	0.06603334475	0.02984285364	1	0	1	0	23.17858398	9.086942151	28.98152992	6.57855466	10.77	2.415546146	0.9183008292	TRUE	FALSE	FALSE	FALSE	no	FALSE	FALSE	2	TxS	NA	38.66666667	['Low-DNase']	FALSE	FALSE	FALSE	0	0.07285434	0.984	0.0046918783	FALSE	FALSE	FALSE	FALSE	FALSE
oligo6082	-0.140830517	AGAACTCTCACAGTGGCGTC	AACACTCTCATGGGATGGGA	44213643	44214535	886	chr17	UBTF	['oligo6081', 'oligo6083', 'oligo6084', 'oligo6080']	4	44213626	44213646	44214532	44214552	GGG	GGG	GGAACTCTCACAGTGGCGTC	GACACTCTCATGGGATGGGA	UBTF_AGAACTCTCACAGTGGCGTCGGG	UBTF_AACACTCTCATGGGATGGGAGGG	-	housekeeping	FALSE	FALSE	FALSE	3392	7075	black	UBTF	-1.323354036	FALSE	TRUE	0	TRUE	FALSE	FALSE	5.32	12.18	-1.323354036	['gene', 'transcript']	50.77178192	33.91417694	50.82902	50.15571	0.37811485	0.539500938	1676	2462	AGAACTCTCACAGTGGCGTC_AACACTCTCATGGGATGGGA	797	9.14E-05	879	9.43E-05	9.29E-05	1156	1.07E-04	1306	1.00E-04	1.03E-04	514	7.71E-05	401	7.59E-05	7.65E-05	941	9.49E-05	825	8.90E-05	9.19E-05	396	1.04E-04	382	8.35E-05	9.35E-05	789	1.36E-04	466	9.95E-05	1.18E-04	1.39E-04	1.79E-04	9.87E-05	-0.08349527573	-0.2099157964	-0.4689389179	-0.3993818449	-0.1695823343	-0.1693820547	-0.04244648523	-0.2625786823	0.3469866346	-0.008320603788	-0.4348454437	-0.1694853699	-0.144835101	0.1858438466	0.1549924395	-0.2798530041	0.2223804044	0.08648950721	1	0	1	0	47.39622176	22.07387596	34.6183975	8.478722312	7.977	-0.1678624363	-0.01417053322	TRUE	FALSE	FALSE	FALSE	no	FALSE	FALSE	2	TxS	NA	34.33333333	['Low-DNase']	FALSE	FALSE	FALSE	287	0.09943445	0.984	0.075218864	FALSE	FALSE	FALSE	FALSE	FALSE
oligo6084	-2.28883532	TCCACTCTACCAGTTTCTTC	ATACACCCATCCTCACTGTT	44214490	44215353	857	chr17	UBTF	['oligo6083', 'oligo6085', 'oligo6082', 'oligo6086']	4	44214473	44214493	44215350	44215370	TGG	AGG	GCCACTCTACCAGTTTCTTC	GTACACCCATCCTCACTGTT	UBTF_TCCACTCTACCAGTTTCTTCTGG	UBTF_ATACACCCATCCTCACTGTTAGG	-	housekeeping	TRUE	FALSE	TRUE	653	9814	#BE1622	UBTF	-1.323354036	FALSE	TRUE	0	TRUE	FALSE	FALSE	5.43	12.18	-1.323354036	['gene', 'transcript']	59.04320145	34.68435669	50.09828	50.94786	0	0.5481882342	3290	4153	TCCACTCTACCAGTTTCTTC_ATACACCCATCCTCACTGTT	1518	1.74E-04	1772	1.90E-04	1.82E-04	1833	1.69E-04	2320	1.78E-04	1.74E-04	393	5.89E-05	196	3.71E-05	4.80E-05	363	3.66E-05	188	2.03E-05	2.84E-05	164	4.29E-05	62	1.35E-05	2.82E-05	415	7.14E-05	52	1.11E-05	4.12E-05	9.35E-06	1.83E-05	3.55E-07	-1.738606364	-3.277232951	-1.521243353	-2.261100336	-2.208872897	-3.132013421	-1.979316489	-3.714781108	-1.244992717	-4.001036939	-1.853350687	-2.609057642	-2.620033102	-2.07289985	-0.0699558873	-1.923306574	-0.04207436896	-0.09598411773	1	0	1	0	19.70761016	2.798157614	33.0329062	11.18233796	8.114	-0.2640118137	-0.498357243	TRUE	FALSE	FALSE	FALSE	no	FALSE	TRUE	2	TxS	NA	15	['Low-DNase']	FALSE	FALSE	FALSE	1134	0.0240766	0.714	-0.09516159	FALSE	FALSE	TRUE	FALSE	FALSE
oligo6085	0.3960358192	TTTGCTGCCTATCTCTGGGA	GTCATGCTGCCTGCTTCATT	44214944	44216130	1180	chr17	UBTF	['oligo6083', 'oligo6086', 'oligo6084', 'oligo6087']	4	44214927	44214947	44216127	44216147	GGG	TGG	GTTGCTGCCTATCTCTGGGA	GTCATGCTGCCTGCTTCATT	UBTF_TTTGCTGCCTATCTCTGGGAGGG	UBTF_GTCATGCTGCCTGCTTCATTTGG	-	housekeeping	FALSE	FALSE	FALSE	9424	1043	black	UBTF	-1.323354036	TRUE	TRUE	240	TRUE	TRUE	FALSE	11.29	12.18	-1.323354036	['gene', 'exon', 'transcript', 'CDS']	45.88413239	40.17086792	50.858982	53.934208	0	0.6393316455	660	823	TTTGCTGCCTATCTCTGGGA_GTCATGCTGCCTGCTTCATT	304	3.49E-05	356	3.82E-05	3.65E-05	382	3.53E-05	441	3.38E-05	3.45E-05	289	4.33E-05	280	5.30E-05	4.82E-05	502	5.06E-05	456	4.92E-05	4.99E-05	152	3.98E-05	198	4.33E-05	4.15E-05	226	3.89E-05	218	4.66E-05	4.27E-05	4.17E-06	7.62E-06	7.10E-07	0.2834171138	0.5019861065	0.2978590698	0.6487470816	0.5214071614	0.5415619863	0.1736212626	0.3556534457	0.1407809614	0.4619819123	0.4802840011	0.5313087254	0.2656017329	0.3069488174	-0.08138366392	0.3989003371	0.01539195051	-0.1758289046	1	0	1	0	32.05876783	8.817126565	22.65058711	3.669965137	10.32	2.790136214	1.434351979	TRUE	FALSE	FALSE	FALSE	no	FALSE	TRUE	2	TxS	NA	53.5	['Low-DNase']	FALSE	FALSE	FALSE	1588	0.019574309	1	-0.102521405	FALSE	FALSE	TRUE	FALSE	FALSE
oligo6086	-1.615111263	GCGGAGCCTAACAGTGAGGA	ACTGCCTGGGCCTCTGCGGT	44215359	44216172	807	chr17	UBTF	['oligo6084', 'oligo6085', 'oligo6087']	3	44215342	44215362	44216169	44216189	TGG	AGG	GCGGAGCCTAACAGTGAGGA	GCTGCCTGGGCCTCTGCGGT	UBTF_GCGGAGCCTAACAGTGAGGATGG	UBTF_ACTGCCTGGGCCTCTGCGGTAGG	-	housekeeping	TRUE	FALSE	TRUE	897	9570	#BE1622	UBTF	-1.323354036	TRUE	TRUE	240	TRUE	TRUE	FALSE	11.29	12.18	-1.323354036	['gene', 'exon', 'transcript', 'CDS']	36.59017944	44.21966934	50.94786	53.744846	0	0.5875902898	718	971	GCGGAGCCTAACAGTGAGGA_ACTGCCTGGGCCTCTGCGGT	318	3.65E-05	400	4.29E-05	3.97E-05	384	3.54E-05	587	4.50E-05	4.02E-05	144	2.16E-05	143	2.71E-05	2.43E-05	185	1.86E-05	289	3.12E-05	2.49E-05	44	1.15E-05	39	8.52E-06	1.00E-05	42	7.22E-06	12	2.56E-06	4.89E-06	2.06E-06	2.06E-06	NA	-1.389496611	-1.9492338	-0.7146752839	-0.7332464461	-0.9262886048	-0.5289841929	-1.622408305	-2.400882803	-2.294614251	-4.133821759	-0.7250351686	-0.6907257608	-2.005662905	-3.039021218	0.01882832532	-0.7062068433	-0.04202981865	0.06863018414	1	0	1	0	18.07557136	3.704023995	39.29878861	18.6006768	8.88	2.790136214	1.434351979	TRUE	FALSE	FALSE	FALSE	no	FALSE	TRUE	2	TxS	NA	66	['Low-DNase']	TRUE	FALSE	FALSE	2003	0.020054054	1	-0.093662605	FALSE	FALSE	TRUE	FALSE	FALSE
oligo6087	-2.929512876	AGGGTGGAGTTTCGCATACT	AGGTATAGCATGGTCTGGAC	44215740	44216899	1153	chr17	UBTF	['oligo6086', 'oligo6085', 'oligo6088', 'oligo6089']	4	44215723	44215743	44216896	44216916	TGG	TGG	GGGGTGGAGTTTCGCATACT	GGGTATAGCATGGTCTGGAC	UBTF_AGGGTGGAGTTTCGCATACTTGG	UBTF_AGGTATAGCATGGTCTGGACTGG	-	housekeeping	TRUE	FALSE	TRUE	454	10013	#BE1622	UBTF	-1.323354036	TRUE	TRUE	330	TRUE	TRUE	FALSE	11.32	12.18	-1.323354036	['gene', 'exon', 'transcript', 'CDS']	60.69152832	27.29355049	53.798786	53.8502	0	0.6126582177	810	1107	AGGGTGGAGTTTCGCATACT_AGGTATAGCATGGTCTGGAC	364	4.18E-05	446	4.78E-05	4.48E-05	445	4.11E-05	662	5.07E-05	4.59E-05	129	1.93E-05	123	2.33E-05	2.13E-05	98	9.88E-06	87	9.39E-06	9.63E-06	11	2.88E-06	26	5.68E-06	4.28E-06	10	1.72E-06	6	1.28E-06	1.50E-06	0	NA	NA	-2.888635309	-3.006279894	-1.086072055	-1.124073991	-2.055659246	-2.434437093	-3.83510733	-3.159316018	-4.577702604	-5.307292473	-1.106952752	-2.252647018	-3.42342414	-4.935027594	0.03514389836	-1.071808853	-0.02424247843	0.08505718769	1	0	1	0	24.31793436	3.66338212	36.85183287	7.750790603	9.508	2.745663715	1.601203788	TRUE	FALSE	FALSE	FALSE	no	FALSE	TRUE	2	TxS	NA	60.25	['Low-DNase']	TRUE	FALSE	FALSE	-1602	0.00992647	0.474	-0.113177605	FALSE	TRUE	TRUE	FALSE	FALSE
oligo6088	-1.460689702	GGGACTAACTGACCTCAACC	GTAATTCTGGGGGTTCTCCC	44216234	44217379	1139	chr17	UBTF	['oligo6089', 'oligo6087', 'oligo6090']	3	44216217	44216237	44217376	44217396	TGG	TGG	GGGACTAACTGACCTCAACC	GTAATTCTGGGGGTTCTCCC	UBTF_GGGACTAACTGACCTCAACCTGG	UBTF_GTAATTCTGGGGGTTCTCCCTGG	-	housekeeping	TRUE	FALSE	TRUE	952	9515	#BE1622	UBTF	-1.323354036	TRUE	TRUE	176	FALSE	TRUE	FALSE	11.32	12.18	-1.323354036	['gene', 'exon', 'transcript', 'CDS']	40.37078094	48.45652008	53.852955	53.8502	0	0.6276364974	1867	2272	GGGACTAACTGACCTCAACC_GTAATTCTGGGGGTTCTCCC	948	1.09E-04	919	9.86E-05	1.04E-04	1052	9.71E-05	1220	9.35E-05	9.53E-05	404	6.06E-05	236	4.47E-05	5.26E-05	322	3.25E-05	240	2.59E-05	2.92E-05	112	2.93E-05	137	2.99E-05	2.96E-05	190	3.27E-05	143	3.05E-05	3.16E-05	9.58E-06	9.58E-06	NA	-1.390132253	-1.544113708	-0.6803452912	-1.065923473	-1.580709676	-1.852468019	-1.72844149	-1.643701678	-1.571032554	-1.614361663	-0.8567165433	-1.70767156	-1.68624076	-1.592129945	-0.1214505812	-0.9781671245	-0.1639336237	-0.07598593803	1	0	1	0	32.02422038	7.862550691	29.32391703	5.256367326	9.949	2.57671754	1.278958272	TRUE	FALSE	FALSE	FALSE	no	FALSE	TRUE	2	TxS	NA	112.3333333	['Low-DNase']	TRUE	FALSE	FALSE	-1122	0.022799034	0.972	-0.15747729	FALSE	TRUE	TRUE	FALSE	FALSE
oligo6089	-0.09825431094	GTAACAGAGGCCATCATGCC	GTTAGAGGAGGCCTGCCTTC	44216732	44217924	1186	chr17	UBTF	['oligo6090', 'oligo6087', 'oligo6091', 'oligo6088']	4	44216715	44216735	44217921	44217941	TGG	TGG	GTAACAGAGGCCATCATGCC	GTTAGAGGAGGCCTGCCTTC	UBTF_GTAACAGAGGCCATCATGCCTGG	UBTF_GTTAGAGGAGGCCTGCCTTCTGG	-	housekeeping	FALSE	FALSE	FALSE	3811	6656	black	UBTF	-1.323354036	FALSE	TRUE	0	TRUE	TRUE	FALSE	0	12.18	-1.323354036	['gene', 'transcript']	38.02709579	61.40225983	53.835327	53.24587	0	0.6059041373	819	1028	GTAACAGAGGCCATCATGCC_GTTAGAGGAGGCCTGCCTTC	444	5.09E-05	375	4.02E-05	4.56E-05	475	4.38E-05	553	4.24E-05	4.31E-05	360	5.40E-05	255	4.83E-05	5.11E-05	431	4.34E-05	512	5.53E-05	4.93E-05	140	3.66E-05	154	3.36E-05	3.51E-05	144	2.48E-05	162	3.46E-05	2.97E-05	3.03E-05	4.60E-05	1.45E-05	-0.198930396	-0.01419571707	0.3004316085	0.1873166768	-0.01294720868	0.3821711475	-0.2593781091	-0.3334174584	-0.8238278747	-0.2928532342	0.2459280496	0.1948075209	-0.2953036853	-0.5384491289	-0.08037264561	0.165555404	-0.2167415272	0.07565856566	1	0	1	0	26.47809565	7.358974628	26.08354509	5.17399583	9.317	0.09600807006	0.5151938412	TRUE	FALSE	FALSE	FALSE	no	FALSE	TRUE	2	TssA	NA	78	['Low-DNase']	TRUE	FALSE	FALSE	-577	0.01884115	0.972	-0.13461532	FALSE	TRUE	TRUE	FALSE	FALSE
oligo6090	-3.206649214	ATGTGCAACGACTGAGAATG	GGTGAGGTGGCTTTGACCCC	44217163	44218279	1110	chr17	UBTF	['oligo6089', 'oligo6092', 'oligo6091', 'oligo6088']	4	44217146	44217166	44218276	44218296	GGG	GGG	GTGTGCAACGACTGAGAATG	GGTGAGGTGGCTTTGACCCC	UBTF_ATGTGCAACGACTGAGAATGGGG	UBTF_GGTGAGGTGGCTTTGACCCCGGG	-	housekeeping	TRUE	FALSE	TRUE	370	10097	#BE1622	UBTF	-1.323354036	FALSE	TRUE	0	TRUE	FALSE	FALSE	11.41	12.18	-1.323354036	['gene', 'five_prime_UTR', 'exon', 'start_codon', 'CDS', 'transcript']	61.75777817	32.30831528	53.786438	53.633953	0	0.6512615695	629	825	ATGTGCAACGACTGAGAATG_GGTGAGGTGGCTTTGACCCC	293	3.36E-05	336	3.60E-05	3.48E-05	348	3.21E-05	477	3.66E-05	3.43E-05	52	7.80E-06	2	3.79E-07	4.09E-06	55	5.54E-06	19	2.05E-06	3.80E-06	19	4.97E-06	11	2.40E-06	3.69E-06	24	4.13E-06	12	2.56E-06	3.35E-06	2.02E-05	2.02E-05	NA	-2.557069121	-4.62807259	-2.042141562	-6.593746546	-2.534291347	-4.156611125	-2.691893405	-3.927482166	-2.959950168	-3.834450522	-3.070412061	-3.176959993	-3.21952821	-3.359696593	-0.02040194498	-3.090814006	-0.06592272266	0.02079771403	1	0	1	0	13.78316648	2.022120813	39.09813017	11.134459	10.74	2.401390586	1.021423759	TRUE	TRUE	FALSE	TRUE	no	FALSE	TRUE	2	TssA	NA	813.6666667	['pELS', 'Low-DNase']	TRUE	FALSE	FALSE	-222	0.009721887	0.972	-0.16604017	FALSE	TRUE	TRUE	FALSE	FALSE
oligo6091	-2.922948755	GGGCCAGAGATTCTGCAGAA	GCTCGCTGCACGCGGGAGCT	44217591	44218544	947	chr17	UBTF	['oligo6089', 'oligo6092', 'oligo6090', 'oligo6093']	4	44217574	44217594	44218541	44218561	TGG	AGG	GGGCCAGAGATTCTGCAGAA	GCTCGCTGCACGCGGGAGCT	UBTF_GGGCCAGAGATTCTGCAGAATGG	UBTF_GCTCGCTGCACGCGGGAGCTAGG	-	housekeeping	TRUE	FALSE	TRUE	456	10011	#BE1622	UBTF	-1.323354036	FALSE	TRUE	0	TRUE	FALSE	FALSE	11.41	12.18	-1.323354036	['gene', 'five_prime_UTR', 'exon', 'start_codon', 'CDS', 'transcript']	52.54599762	33.766922	53.253956	53.811157	0	0.848069776	2256	3292	GGGCCAGAGATTCTGCAGAA_GCTCGCTGCACGCGGGAGCT	1126	1.29E-04	1130	1.21E-04	1.25E-04	1607	1.48E-04	1685	1.29E-04	1.39E-04	342	5.13E-05	128	2.42E-05	3.78E-05	229	2.31E-05	206	2.22E-05	2.27E-05	47	1.23E-05	47	1.03E-05	1.13E-05	89	1.53E-05	37	7.90E-06	1.16E-05	1.83E-05	3.56E-05	9.92E-07	-2.771107553	-3.159204732	-1.531939483	-2.414433966	-2.68365799	-2.538725531	-3.592442785	-3.653012353	-3.276389956	-4.030647077	-1.877524487	-2.614373442	-3.620323452	-3.57957364	0.1480803536	-1.729444134	0.1990537375	0.09169549957	1	0	1	0	41.31918728	13.4001293	36.81111872	9.49542366	17.7	2.401390586	1.081005897	TRUE	TRUE	FALSE	TRUE	no	TRUE	TRUE	2	TssA	512	1199	['pELS', 'PLS', 'Low-DNase']	TRUE	TRUE	FALSE	0	0.012395709	0.896	-0.14218712	TRUE	TRUE	FALSE	FALSE	FALSE
oligo6092	-4.067703189	TTCAGCCAAACCCCAAGTGT	AATCCGGATCCGGTCCCCGG	44218019	44218840	815	chr17	UBTF	['oligo6090', 'oligo6091', 'oligo6093', 'oligo6094']	4	44218002	44218022	44218837	44218857	GGG	GGG	GTCAGCCAAACCCCAAGTGT	GATCCGGATCCGGTCCCCGG	UBTF_TTCAGCCAAACCCCAAGTGTGGG	UBTF_AATCCGGATCCGGTCCCCGGGGG	-	housekeeping	TRUE	FALSE	TRUE	192	10275	#BE1622	UBTF	-1.323354036	FALSE	TRUE	0	TRUE	FALSE	FALSE	11.41	12.18	-1.323354036	['gene', 'five_prime_UTR', 'exon', 'start_codon', 'CDS', 'transcript']	25.05425644	35.40604019	53.24587	53.686325	0	0.6071522789	1069	1323	TTCAGCCAAACCCCAAGTGT_AATCCGGATCCGGTCCCCGG	559	6.41E-05	510	5.47E-05	5.94E-05	599	5.53E-05	724	5.55E-05	5.54E-05	99	1.48E-05	55	1.04E-05	1.26E-05	52	5.24E-06	21	2.27E-06	3.75E-06	4	1.05E-06	8	1.75E-06	1.40E-06	6	1.03E-06	12	2.56E-06	1.80E-06	0	NA	NA	-4.190520469	-4.11349352	-1.896693357	-2.414387263	-3.398680039	-4.614221647	-5.723289616	-4.988914216	-5.743418865	-4.436450953	-2.132957303	-3.883201996	-5.309148616	-4.945504842	-0.1013703427	-2.234327646	-0.2144016441	0.02076213103	1	0	1	0	11.20885387	1.963854423	42.72022963	13.70504066	9.352	2.401390586	1.31715195	TRUE	TRUE	FALSE	TRUE	no	TRUE	TRUE	2	TssA	512	2285	['pELS', 'PLS', 'Low-DNase']	TRUE	TRUE	FALSE	0	0.053034365	1	-0.033946354	TRUE	TRUE	FALSE	FALSE	FALSE
oligo6093	-0.3815415945	ACTTAAGGGGTCTATGGGAA	GCGACCACCGAGCAGGCGAC	44218438	44219335	891	chr17	UBTF	['oligo6092', 'oligo6091', 'oligo6094', 'oligo6095']	4	44218421	44218441	44219332	44219352	TGG	CGG	GCTTAAGGGGTCTATGGGAA	GCGACCACCGAGCAGGCGAC	UBTF_ACTTAAGGGGTCTATGGGAATGG	UBTF_GCGACCACCGAGCAGGCGACCGG	-	housekeeping	FALSE	FALSE	FALSE	2130	8337	black	UBTF	-1.323354036	FALSE	TRUE	0	TRUE	FALSE	FALSE	7.12	12.18	-1.323354036	['gene', 'five_prime_UTR', 'exon', 'transcript']	56.2957077	54.11859131	53.737938	51.49187	0	0.6992103031	1423	1613	ACTTAAGGGGTCTATGGGAA_GCGACCACCGAGCAGGCGAC	683	7.84E-05	740	7.94E-05	7.89E-05	699	6.45E-05	914	7.01E-05	6.73E-05	458	6.87E-05	180	3.41E-05	5.14E-05	591	5.96E-05	457	4.93E-05	5.44E-05	237	6.20E-05	206	4.50E-05	5.35E-05	332	5.71E-05	178	3.80E-05	4.76E-05	3.96E-05	4.12E-05	3.80E-05	-0.06444643448	-0.7668235446	0.09041735809	-1.040098349	-0.1148418897	-0.5066931823	-0.05728281928	-0.6386181567	-0.176078387	-0.881884491	-0.3892249486	-0.3055711823	-0.3307618126	-0.5006084344	-0.2291799553	-0.618404904	-0.280702487	-0.1800614247	1	0	1	0	31.03256702	9.910873137	33.46016616	9.572980851	12.59	0.549445804	1.404670035	TRUE	FALSE	FALSE	TRUE	no	TRUE	FALSE	2	TssA	512	1602	['PLS']	TRUE	TRUE	FALSE	0	0.051396813	1	-0.102081925	TRUE	TRUE	FALSE	FALSE	FALSE
oligo6094	-1.90470928	TTCCCCCCGCCTCCGCAACC	GCTTTGTGCTTTTCGCCGCG	44218773	44219663	884	chr17	UBTF	['oligo6092', 'oligo6093', 'oligo6096', 'oligo6095']	4	44218756	44218776	44219660	44219680	CGG	AGG	GTCCCCCCGCCTCCGCAACC	GCTTTGTGCTTTTCGCCGCG	UBTF_TTCCCCCCGCCTCCGCAACCCGG	UBTF_GCTTTGTGCTTTTCGCCGCGAGG	-	housekeeping	TRUE	FALSE	TRUE	784	9683	#BE1622	UBTF	-1.323354036	FALSE	TRUE	0	TRUE	FALSE	FALSE	9.71	12.18	-1.323354036	['gene', 'five_prime_UTR', 'exon', 'transcript']	59.26570892	62.50997162	53.686325	47.49571	0	0.9081574909	600	1093	TTCCCCCCGCCTCCGCAACC_GCTTTGTGCTTTTCGCCGCG	294	3.37E-05	306	3.28E-05	3.33E-05	485	4.48E-05	608	4.66E-05	4.57E-05	150	2.25E-05	126	2.39E-05	2.32E-05	151	1.52E-05	200	2.16E-05	1.84E-05	31	8.11E-06	39	8.52E-06	8.31E-06	23	3.96E-06	40	8.54E-06	6.25E-06	4.08E-07	4.08E-07	NA	-2.128393499	-1.744118449	-0.9926600312	-0.9665486797	-1.556143762	-1.110764506	-2.464522049	-2.451593623	-3.500248154	-2.447566985	-0.9792808854	-1.311867205	-2.457912436	-2.869776593	0.4570964358	-0.5221844496	0.4080592282	0.5058093516	1	0	1	0	33.54522422	16.7523583	41.79427743	8.776101805	21.4	0.4753166578	1.41503689	TRUE	FALSE	FALSE	TRUE	no	TRUE	FALSE	2	TssA	753	1427	['PLS']	FALSE	TRUE	FALSE	0	0.020791812	1	-0.12598433	TRUE	TRUE	FALSE	FALSE	FALSE
oligo6095	-0.1186310829	CCTGCCGGCTCCGAGAAGCG	AAGCCTGCTAGTTCCCCCGC	44219225	44220190	959	chr17	UBTF	['oligo6097', 'oligo6093', 'oligo6094', 'oligo6096']	4	44219208	44219228	44220187	44220207	CGG	GGG	GCTGCCGGCTCCGAGAAGCG	GAGCCTGCTAGTTCCCCCGC	UBTF_CCTGCCGGCTCCGAGAAGCGCGG	UBTF_AAGCCTGCTAGTTCCCCCGCGGG	-	housekeeping	FALSE	FALSE	FALSE	3578	6889	black	UBTF	-1.323354036	FALSE	TRUE	0	TRUE	FALSE	FALSE	9.71	12.18	-1.323354036	['gene', 'five_prime_UTR', 'exon', 'transcript']	25.60053825	60.15737152	46.745304	48.02564	0	0.7545102946	434	556	CCTGCCGGCTCCGAGAAGCG_AAGCCTGCTAGTTCCCCCGC	212	2.43E-05	222	2.38E-05	2.41E-05	259	2.39E-05	297	2.28E-05	2.33E-05	103	1.54E-05	101	1.91E-05	1.73E-05	208	2.10E-05	216	2.33E-05	2.21E-05	75	1.96E-05	153	3.34E-05	2.65E-05	98	1.69E-05	118	2.52E-05	2.10E-05	1.24E-04	2.39E-05	2.25E-04	-0.4019890789	0.1206558065	-0.6299455451	-0.2520087278	-0.1890761341	0.0338751991	-0.28486702	0.5540003931	-0.5040676165	0.1467563617	-0.4332095389	-0.07600389574	0.1847490081	-0.1500599051	-0.04467895533	-0.4778884942	-0.02522153096	-0.06482706474	1	0	1	0	36.23088032	11.27671536	44.7077018	16.81762338	14.63	0.3658870889	1.440135593	TRUE	FALSE	FALSE	TRUE	no	TRUE	TRUE	2	TssA	753	995.6666667	['pELS', 'PLS']	FALSE	TRUE	FALSE	0	0.014752502	0.542	-0.08113558	TRUE	TRUE	FALSE	FALSE	FALSE
oligo6096	0.5270926521	ACAGCCGCAGCTCCCTCCCG	GGGAGAGGGGTTGCTACGAG	44219548	44220692	1138	chr17	UBTF	['oligo6098', 'oligo6097', 'oligo6094', 'oligo6095']	4	44219531	44219551	44220689	44220709	CGG	TGG	GCAGCCGCAGCTCCCTCCCG	GGGAGAGGGGTTGCTACGAG	UBTF_ACAGCCGCAGCTCCCTCCCGCGG	UBTF_GGGAGAGGGGTTGCTACGAGTGG	-	housekeeping	FALSE	FALSE	FALSE	9956	511	black	UBTF	-1.323354036	FALSE	TRUE	0	TRUE	FALSE	FALSE	9.6	12.18	-1.323354036	['gene', 'five_prime_UTR', 'exon', 'transcript']	60.28953934	76.30670929	46.82721	54.0044	12.864285	0.8263821971	302	559	ACAGCCGCAGCTCCCTCCCG_GGGAGAGGGGTTGCTACGAG	153	1.76E-05	149	1.60E-05	1.68E-05	269	2.48E-05	290	2.22E-05	2.35E-05	217	3.25E-05	106	2.01E-05	2.63E-05	295	2.97E-05	225	2.43E-05	2.70E-05	178	4.66E-05	85	1.86E-05	3.26E-05	545	9.37E-05	96	2.05E-05	5.71E-05	2.63E-04	5.27E-04	2.44E-07	0.868731708	-0.0992028613	0.3904510853	-0.1478897252	0.2604012171	0.1271789189	0.9073936456	-0.2595864827	1.916680884	-0.1165141562	0.160838206	0.198991336	0.4690104378	1.279530628	0.488598265	0.649436471	0.4999651558	0.4760102504	1	0	1	0	37.65469238	11.59621011	32.65165269	10.88266991	16.78	0.3658870889	1.447337829	TRUE	FALSE	FALSE	TRUE	no	TRUE	TRUE	2	TssA	753	919.25	['pELS', 'PLS']	FALSE	TRUE	FALSE	0	0.201475	1	0.23772621	TRUE	TRUE	FALSE	FALSE	FALSE
oligo6097	-0.698304279	GTAGAGCGCACACCGACCCC	GGGAGAGGGGTTGCTACGAG	44219870	44220692	816	chr17	UBTF	['oligo6098', 'oligo6096', 'oligo6095']	3	44219853	44219873	44220689	44220709	CGG	TGG	GTAGAGCGCACACCGACCCC	GGGAGAGGGGTTGCTACGAG	UBTF_GTAGAGCGCACACCGACCCCCGG	UBTF_GGGAGAGGGGTTGCTACGAGTGG	-	housekeeping	FALSE	FALSE	FALSE	1453	9014	black	UBTF	-1.323354036	FALSE	TRUE	0	TRUE	FALSE	FALSE	7.51	12.18	-1.323354036	['gene', 'five_prime_UTR', 'exon', 'transcript']	56.01778412	76.30670929	47.643414	54.0044	8.333698	0.9121731861	482	559	GTAGAGCGCACACCGACCCC_GGGAGAGGGGTTGCTACGAG	217	2.49E-05	265	2.84E-05	2.67E-05	278	2.57E-05	281	2.15E-05	2.36E-05	166	2.49E-05	47	8.90E-06	1.69E-05	214	2.16E-05	114	1.23E-05	1.69E-05	62	1.62E-05	40	8.74E-06	1.25E-05	101	1.74E-05	36	7.69E-06	1.25E-05	1.88E-05	1.88E-05	NA	-0.3795105062	-1.217900872	-0.04353942601	-1.275738558	-0.2501816509	-0.8082294883	-0.6616221851	-1.301566554	-0.5626987629	-1.486068886	-0.4821093568	-0.4785645839	-0.9192135345	-0.9133296409	-0.1761019521	-0.6582113089	0.04328047619	-0.4001525484	1	0	1	0	46.73201203	17.94181749	32.65165269	10.88266991	21.7	0.3452067368	1.230070365	TRUE	FALSE	FALSE	TRUE	no	FALSE	TRUE	2	TssA	753	919.3333333	['pELS']	FALSE	TRUE	FALSE	120	0.15545295	1	0.23447047	TRUE	TRUE	FALSE	FALSE	FALSE
oligo6098	1.222069833	AAGTTCTCCCAGCTCAGACT	GATTTCTCTGCGGGGACTGG	44220335	44221316	975	chr17	UBTF	['oligo6100', 'oligo6097', 'oligo6099', 'oligo6096']	4	44220318	44220338	44221313	44221333	AGG	CGG	GAGTTCTCCCAGCTCAGACT	GATTTCTCTGCGGGGACTGG	UBTF_AAGTTCTCCCAGCTCAGACTAGG	UBTF_GATTTCTCTGCGGGGACTGGCGG	-	housekeeping	FALSE	TRUE	TRUE	10422	45	#A0D2F3	UBTF	-1.323354036	FALSE	TRUE	0	TRUE	FALSE	FALSE	8.85	12.18	-1.323354036	['gene', 'five_prime_UTR', 'exon', 'transcript']	53.33491898	42.48928833	53.36155	53.63813	5.28563	0.7658585371	73	104	AAGTTCTCCCAGCTCAGACT_GATTTCTCTGCGGGGACTGG	40	4.59E-06	33	3.54E-06	4.06E-06	46	4.25E-06	58	4.45E-06	4.35E-06	47	7.05E-06	27	5.11E-06	6.08E-06	78	7.86E-06	25	2.70E-06	5.28E-06	74	1.94E-05	13	2.84E-06	1.11E-05	310	5.33E-05	28	5.98E-06	2.96E-05	2.79E-04	2.79E-04	NA	1.865032268	-0.184653954	0.731389111	0.2010054173	0.8891326983	-0.7208179876	2.189013987	-0.6466096058	3.650593276	0.42780636	0.4843533706	0.2809555986	1.352752864	2.770217497	0.09645580252	0.5808091731	-0.1124755029	0.3288565566	1	0	1	0	44.8319447	14.61336784	41.75127923	12.33386196	14.97	1.152926453	1.429004864	TRUE	FALSE	FALSE	TRUE	no	TRUE	TRUE	2	TssA	NA	958	['pELS', 'PLS']	FALSE	TRUE	FALSE	0	0.0248245	0.936	0.0074829217	TRUE	TRUE	FALSE	FALSE	FALSE
oligo6099	0.06763637065	AGCTCCGCTGCAGCCGACGC	AGCATGGAGATCGGATAAGG	44220824	44221775	945	chr17	UBTF	['oligo6100', 'oligo6098', 'oligo6101']	3	44220807	44220827	44221772	44221792	CGG	CGG	GGCTCCGCTGCAGCCGACGC	GGCATGGAGATCGGATAAGG	UBTF_AGCTCCGCTGCAGCCGACGCCGG	UBTF_AGCATGGAGATCGGATAAGGCGG	-	housekeeping	FALSE	FALSE	FALSE	5754	4713	black	UBTF	-1.323354036	FALSE	TRUE	0	TRUE	FALSE	FALSE	8.42	12.18	-1.323354036	['gene', 'five_prime_UTR', 'exon', 'transcript']	48.30240631	35.92681503	53.82722	53.174576	5.1090813	0.8692404327	1462	2041	AGCTCCGCTGCAGCCGACGC_AGCATGGAGATCGGATAAGG	693	7.95E-05	769	8.25E-05	8.10E-05	860	7.94E-05	1181	9.05E-05	8.50E-05	469	7.03E-05	501	9.48E-05	8.26E-05	905	9.12E-05	881	9.51E-05	9.31E-05	310	8.11E-05	445	9.72E-05	8.92E-05	438	7.53E-05	505	1.08E-04	9.16E-05	1.77E-04	2.32E-04	1.23E-04	-0.00445844598	0.1232657351	-0.1743865217	0.06697245402	0.2008735678	0.07051177726	0.03105413288	0.1027999476	-0.07537496293	0.2527787613	-0.04077207183	0.1328760979	0.06972889663	0.1087125599	0.06867748308	0.02790541125	-0.002628056635	0.1342231422	1	0	1	0	25.89571983	8.035514988	26.82574719	6.802560799	18.72	1.152926453	1.516632073	TRUE	FALSE	FALSE	TRUE	no	TRUE	FALSE	3	TssB	NA	689.3333333	['PLS']	FALSE	TRUE	FALSE	0	0.024416491	1	0.032276616	TRUE	TRUE	FALSE	FALSE	FALSE
oligo6100	0.2113029003	GCACTCACCTGCGGAGCCGC	CGAGGGAGAGATGCGCCAAG	44221210	44222065	849	chr17	UBTF	['oligo6102', 'oligo6098', 'oligo6099', 'oligo6101']	4	44221193	44221213	44222062	44222082	CGG	CGG	GCACTCACCTGCGGAGCCGC	GGAGGGAGAGATGCGCCAAG	UBTF_GCACTCACCTGCGGAGCCGCCGG	UBTF_CGAGGGAGAGATGCGCCAAGCGG	-	housekeeping	FALSE	FALSE	FALSE	7754	2713	black	UBTF	-1.323354036	FALSE	TRUE	0	TRUE	FALSE	FALSE	6.77	12.18	-1.323354036	['gene', 'five_prime_UTR', 'exon', 'transcript']	46.41994476	69.01734161	53.82722	53.066467	5.610601	0.8854568709	1767	2402	GCACTCACCTGCGGAGCCGC_CGAGGGAGAGATGCGCCAAG	829	9.51E-05	938	1.01E-04	9.79E-05	1154	1.06E-04	1248	9.57E-05	1.01E-04	760	1.14E-04	588	1.11E-04	1.13E-04	1185	1.19E-04	910	9.82E-05	1.09E-04	522	1.37E-04	494	1.08E-04	1.22E-04	733	1.26E-04	582	1.24E-04	1.25E-04	1.65E-04	1.60E-04	1.70E-04	0.2163000893	0.2019496528	0.09779031506	0.2183690362	0.1655362706	0.03762733396	0.3586010651	0.1738966839	0.2432727065	0.3779055571	0.1561087477	0.1064174135	0.27413313	0.30855231	0.0466592211	0.2027679688	0.1630898531	-0.07277221285	1	0	1	0	32.21132487	13.06794696	45.57485938	16.97973967	19.66	1.152926453	1.410890148	TRUE	FALSE	FALSE	TRUE	no	TRUE	TRUE	3	TssB	NA	778	['PLS']	FALSE	TRUE	FALSE	0	0.37428883	1	0.6783214	TRUE	TRUE	FALSE	FALSE	FALSE
oligo6102	-0.1567236573	AGCAGCAGCTACCCCGGCGT	GGACACACCAGATCTTGACA	44221953	44222799	840	chr17	UBTF	['oligo6104', 'oligo6100', 'oligo6101', 'oligo6103']	4	44221936	44221956	44222796	44222816	CGG	GGG	GGCAGCAGCTACCCCGGCGT	GGACACACCAGATCTTGACA	UBTF_AGCAGCAGCTACCCCGGCGTCGG	UBTF_GGACACACCAGATCTTGACAGGG	-	housekeeping	FALSE	FALSE	FALSE	3270	7197	black	notfound	NA	FALSE	FALSE	0	TRUE	FALSE	FALSE	5.61	0	NA	['gene', 'exon', 'transcript']	56.83005905	52.04594421	53.174576	51.29647	4.782075	0.6032867075	707	1005	AGCAGCAGCTACCCCGGCGT_GGACACACCAGATCTTGACA	331	3.80E-05	376	4.03E-05	3.92E-05	533	4.92E-05	472	3.62E-05	4.27E-05	237	3.55E-05	201	3.80E-05	3.68E-05	447	4.51E-05	298	3.22E-05	3.86E-05	167	4.37E-05	138	3.01E-05	3.69E-05	283	4.87E-05	156	3.33E-05	4.10E-05	3.52E-05	5.23E-05	1.81E-05	-0.1954805076	-0.1199138695	-0.4688862585	0.07250755204	-0.1265682661	-0.1701677112	-0.1711648531	-0.2631869214	-0.01530265287	-0.1188083974	-0.2142867545	-0.1448865547	-0.2094526672	-0.0582686527	0.1245417418	-0.08974501272	0.3731949519	-0.1566761215	1	0	1	0	24.74623874	5.335723646	23.54420841	5.739819109	9.252	0.4383342093	1.192640561	TRUE	FALSE	FALSE	FALSE	no	FALSE	TRUE	2	TssB	328	552.3333333	['PLS', 'Low-DNase']	FALSE	FALSE	FALSE	0	0.70691353	1	1.4162447	FALSE	TRUE	FALSE	FALSE	FALSE
oligo6103	-0.2879419915	CACCCGGTTCTCGCTGCCCC	TCACTTAAGACCTCCTGTCT	44222318	44223164	840	chr17	UBTF	['oligo6102', 'oligo6105', 'oligo6104', 'oligo6101']	4	44222301	44222321	44223161	44223181	GGG	TGG	GACCCGGTTCTCGCTGCCCC	GCACTTAAGACCTCCTGTCT	UBTF_CACCCGGTTCTCGCTGCCCCGGG	UBTF_TCACTTAAGACCTCCTGTCTTGG	-	housekeeping	FALSE	FALSE	FALSE	2512	7955	black	ATXN7L3-AS1	NA	FALSE	FALSE	0	TRUE	FALSE	FALSE	5.13	0	NA	['gene', 'exon', 'transcript']	66.02757263	51.84249115	52.86834	50.937366	4.166837	0.6065764652	1787	2180	CACCCGGTTCTCGCTGCCCC_TCACTTAAGACCTCCTGTCT	880	1.01E-04	907	9.73E-05	9.91E-05	996	9.19E-05	1184	9.08E-05	9.13E-05	598	8.97E-05	471	8.92E-05	8.94E-05	698	7.04E-05	628	6.78E-05	6.91E-05	239	6.25E-05	385	8.41E-05	7.33E-05	329	5.66E-05	383	8.18E-05	6.92E-05	7.55E-05	7.56E-05	7.55E-05	-0.4193260478	-0.1767311036	-0.0356380425	-0.0257712058	-0.3856262704	-0.421525799	-0.5560125469	-0.1098070589	-0.7000273313	-0.1498203506	-0.03072728429	-0.4033512476	-0.3171232558	-0.4005661783	-0.1180699848	-0.1487972691	-0.1354671455	-0.1002356941	1	0	1	0	31.17124528	9.168679714	25.89060247	5.705863852	9.334	0.2957813447	0.7912795693	TRUE	FALSE	FALSE	FALSE	no	FALSE	TRUE	1	TssB	328	495.6666667	['PLS', 'Low-DNase']	FALSE	TRUE	FALSE	161	0.6124698	1	1.164262	FALSE	TRUE	FALSE	FALSE	FALSE
oligo6104	0.01321835146	ACGCAGCCTTCTCCTTCACT	AATTCGTTTCCAAGTGGGAA	44222681	44223760	1073	chr17	UBTF	['oligo6102', 'oligo6105', 'oligo6103', 'oligo6106']	4	44222664	44222684	44223757	44223777	CGG	GGG	GCGCAGCCTTCTCCTTCACT	GATTCGTTTCCAAGTGGGAA	UBTF_ACGCAGCCTTCTCCTTCACTCGG	UBTF_AATTCGTTTCCAAGTGGGAAGGG	-	housekeeping	FALSE	FALSE	FALSE	5013	5454	black	ATXN7L3-AS1	NA	FALSE	FALSE	0	TRUE	FALSE	FALSE	5.25	0	NA	['gene', 'exon', 'transcript']	50.81835938	46.38808823	51.596275	50.00544	3.0927	0.6403144018	884	1168	ACGCAGCCTTCTCCTTCACT_AATTCGTTTCCAAGTGGGAA	428	4.91E-05	456	4.89E-05	4.90E-05	522	4.82E-05	646	4.95E-05	4.88E-05	351	5.26E-05	210	3.98E-05	4.62E-05	458	4.62E-05	497	5.36E-05	4.99E-05	176	4.60E-05	257	5.61E-05	5.11E-05	300	5.16E-05	228	4.87E-05	5.01E-05	8.70E-05	1.50E-04	2.39E-05	0.02499134658	-0.01123236599	0.1277834391	-0.3170459268	-0.06140977302	0.1150185046	-0.06535180074	0.1811658657	0.09894352099	-0.02406790743	-0.08060472062	0.03071573154	0.06486296797	0.03789942696	-0.004815316356	-0.08542003698	-0.02767035392	0.01777002134	1	0	1	0	31.62260756	9.537800476	33.56724888	7.950104922	10.36	0.2957813447	0.8963667457	TRUE	FALSE	FALSE	FALSE	no	FALSE	TRUE	1	TssB	NA	273.3333333	['Low-DNase']	TRUE	FALSE	FALSE	524	0.42034993	1	0.8831043	FALSE	TRUE	FALSE	FALSE	FALSE
oligo6105	0.05306517068	GCGCTAAAAGTGAGGCATGG	GTTTTATATAAGCTGGTGCT	44223108	44224045	931	chr17	UBTF	['oligo6104', 'oligo6107', 'oligo6103', 'oligo6106']	4	44223091	44223111	44224042	44224062	TGG	TGG	GCGCTAAAAGTGAGGCATGG	GTTTTATATAAGCTGGTGCT	UBTF_GCGCTAAAAGTGAGGCATGGTGG	UBTF_GTTTTATATAAGCTGGTGCTTGG	-	housekeeping	FALSE	FALSE	FALSE	5573	4894	black	ATXN7L3-AS1	NA	FALSE	FALSE	0	TRUE	FALSE	FALSE	5.25	0	NA	['gene', 'exon', 'transcript']	43.67205811	62.58180618	50.937366	50.09284	0.15689012	0.604005592	1233	1492	GCGCTAAAAGTGAGGCATGG_GTTTTATATAAGCTGGTGCT	537	6.16E-05	696	7.47E-05	6.81E-05	694	6.40E-05	798	6.12E-05	6.26E-05	497	7.45E-05	300	5.68E-05	6.57E-05	677	6.82E-05	642	6.93E-05	6.88E-05	263	6.88E-05	276	6.03E-05	6.45E-05	349	6.00E-05	291	6.22E-05	6.11E-05	4.66E-05	4.06E-05	5.26E-05	0.07993923135	0.01860951616	0.2186724044	-0.1073273355	0.09151260645	0.1794913686	0.1032497139	-0.02078880828	-0.09367779931	0.02306283979	0.0685787225	0.1351636354	0.04398387114	-0.03546554632	-0.1220277915	-0.05344906899	0.05590421051	-0.2874288788	1	0	1	0	21.0327071	4.777139761	25.67109734	4.849889837	9.27	0.2263806017	0.8867637638	TRUE	FALSE	FALSE	FALSE	no	FALSE	TRUE	1	DNaseG	NA	152	['Low-DNase']	TRUE	FALSE	FALSE	951	0.036826815	1	-0.19664806	FALSE	TRUE	FALSE	FALSE	FALSE
oligo6106	0.1858140384	CACATGCAGATCTGGAGTCC	GCTGTATACTTATGCTGGGT	44223610	44225094	1478	chr17	UBTF	['oligo6104', 'oligo6105', 'oligo6107']	3	44223593	44223613	44225091	44225111	AGG	TGG	GACATGCAGATCTGGAGTCC	GCTGTATACTTATGCTGGGT	UBTF_CACATGCAGATCTGGAGTCCAGG	UBTF_GCTGTATACTTATGCTGGGTTGG	-	housekeeping	FALSE	FALSE	FALSE	7384	3083	black	ATXN7L3-AS1	NA	FALSE	FALSE	0	TRUE	FALSE	FALSE	3.46	0	NA	['gene', 'exon', 'transcript']	26.18748283	58.19340134	50.094387	50.01914	0.021237863	0.6157393619	4376	6319	CACATGCAGATCTGGAGTCC_GCTGTATACTTATGCTGGGT	2078	2.38E-04	2298	2.47E-04	2.42E-04	2808	2.59E-04	3511	2.69E-04	2.64E-04	2050	3.07E-04	1769	3.35E-04	3.21E-04	2981	3.00E-04	3060	3.30E-04	3.15E-04	1205	3.15E-04	1221	2.67E-04	2.91E-04	1620	2.79E-04	1285	2.74E-04	2.77E-04	2.94E-04	3.81E-04	2.08E-04	0.2117708893	0.156384777	0.2464431895	0.315150962	0.2135458751	0.2949564744	0.282612788	-0.01288712473	0.1044817045	0.0283187963	0.2818569894	0.2555965277	0.1396217154	0.06618092105	0.1235636364	0.4054206258	0.1202379173	0.126772879	1	0	1	0	30.65898627	6.884861998	35.7051909	11.30817607	9.591	0.2263806017	0.8456237166	TRUE	FALSE	FALSE	FALSE	no	FALSE	TRUE	1	DNaseG	NA	116.6666667	['Low-DNase']	TRUE	FALSE	FALSE	1453	0.022743933	0.569	-0.18425484	FALSE	TRUE	FALSE	FALSE	FALSE
oligo6107	0.005582551545	GCATTCAATAACCCCAGCCC	GCTGTATACTTATGCTGGGT	44223964	44225094	1124	chr17	UBTF	['oligo6105', 'oligo6106']	2	44223947	44223967	44225091	44225111	AGG	TGG	GCATTCAATAACCCCAGCCC	GCTGTATACTTATGCTGGGT	UBTF_GCATTCAATAACCCCAGCCCAGG	UBTF_GCTGTATACTTATGCTGGGTTGG	-	housekeeping	FALSE	FALSE	FALSE	4914	5553	black	ATXN7L3-AS1	NA	FALSE	FALSE	0	TRUE	FALSE	FALSE	1.58	0	NA	['gene', 'transcript']	36.80677795	58.19340134	49.720684	50.01914	0.22798742	0.1312608572	7208	8299	GCATTCAATAACCCCAGCCC_GCTGTATACTTATGCTGGGT	3721	4.27E-04	3487	3.74E-04	4.00E-04	3500	3.23E-04	4799	3.68E-04	3.45E-04	2050	3.07E-04	2155	4.08E-04	3.58E-04	3235	3.26E-04	3507	3.78E-04	3.52E-04	1081	2.83E-04	1793	3.92E-04	3.37E-04	1628	2.80E-04	1876	4.01E-04	3.40E-04	3.02E-04	1.47E-04	4.56E-04	-0.1139386971	0.100948799	-0.07136879696	0.1490529665	0.01370322561	0.04081043528	-0.1918658218	0.09057334631	-0.2062233954	0.1233584479	0.05017696786	0.02820083699	-0.03462795792	-0.02141964075	-0.2133114426	-0.1631344747	-0.4024448325	-0.02398287025	1	0	1	0	28.90174836	6.2754976	35.7051909	11.30817607	4.137	-0.1551677065	0.1520265276	TRUE	FALSE	FALSE	FALSE	no	FALSE	FALSE	1	DNaseG	NA	116.6666667	['Low-DNase']	TRUE	FALSE	FALSE	1807	0.04086415	0.704	-0.029601878	FALSE	TRUE	FALSE	FALSE	FALSE
oligo6108	-0.3604707577	GAACATTTCCTAGGCTGGCG	CAAAATGTAGCCCTTCCTCC	44226500	44227685	1179	chr17	UBTF	['oligo6109', 'oligo6110']	2	44226483	44226503	44227682	44227702	CGG	TGG	GAACATTTCCTAGGCTGGCG	GAAAATGTAGCCCTTCCTCC	UBTF_GAACATTTCCTAGGCTGGCGCGG	UBTF_CAAAATGTAGCCCTTCCTCCTGG	-	housekeeping	FALSE	FALSE	FALSE	2208	8259	black	ATXN7L3-AS1	NA	FALSE	FALSE	0	TRUE	FALSE	FALSE	0	0	NA	['gene', 'exon', 'transcript']	65.39691925	38.28742218	48.926376	49.867363	0.23723488	0.1468415881	1870	2459	GAACATTTCCTAGGCTGGCG_CAAAATGTAGCCCTTCCTCC	923	1.06E-04	947	1.02E-04	1.04E-04	1065	9.83E-05	1394	1.07E-04	1.03E-04	599	8.98E-05	524	9.92E-05	9.45E-05	919	9.26E-05	744	8.03E-05	8.65E-05	380	9.94E-05	368	8.04E-05	8.99E-05	383	6.59E-05	211	4.51E-05	5.55E-05	3.39E-05	4.68E-05	2.11E-05	-0.1940883428	-0.5440116485	-0.129863307	-0.1074929341	-0.08542422838	-0.412549217	0.01634047041	-0.4105212186	-0.5774063061	-1.245483224	-0.1181670763	-0.2465619866	-0.1902488247	-0.8869051431	-0.01634629741	-0.1345133737	-0.1076584866	0.07306391121	1	0	1	0	30.16336292	6.551234387	30.88170141	9.835794419	4.319	-0.3388224298	-0.5342593001	TRUE	FALSE	FALSE	FALSE	no	FALSE	FALSE	1	Het	NA	4	NA	FALSE	FALSE	FALSE	-2542	0.05487902	1	0.010993718	FALSE	FALSE	FALSE	FALSE	FALSE
oligo6109	-0.08991190129	GATTTGGGGTACATGGTGTG	GCATATATCCCCTCTCCCTG	44226829	44227858	1023	chr17	UBTF	['oligo6111', 'oligo6110', 'oligo6108']	3	44226812	44226832	44227855	44227875	AGG	GGG	GATTTGGGGTACATGGTGTG	GCATATATCCCCTCTCCCTG	UBTF_GATTTGGGGTACATGGTGTGAGG	UBTF_GCATATATCCCCTCTCCCTGGGG	-	housekeeping	FALSE	FALSE	FALSE	3886	6581	black	ATXN7L3-AS1	NA	FALSE	FALSE	0	TRUE	FALSE	FALSE	0	0	NA	['gene', 'exon', 'transcript']	36.48814011	38.16025925	49.043343	49.767963	0.06544503	-0.05190093863	4645	7327	GATTTGGGGTACATGGTGTG_GCATATATCCCCTCTCCCTG	2220	2.55E-04	2425	2.60E-04	2.57E-04	3413	3.15E-04	3914	3.00E-04	3.08E-04	2238	3.36E-04	1548	2.93E-04	3.14E-04	3569	3.60E-04	2322	2.51E-04	3.05E-04	1275	3.34E-04	1294	2.83E-04	3.08E-04	1458	2.51E-04	1034	2.21E-04	2.36E-04	1.33E-04	1.57E-04	1.09E-04	0.009216075445	-0.2054894862	0.09153183725	-0.03413937426	0.1917719224	-0.259968966	0.08257940984	-0.08587446747	-0.3290188677	-0.4419751372	0.03158727152	-0.01106225496	0.002849939736	-0.3830225615	0.2564948518	0.2880821234	0.3063713738	0.2059286895	1	0	1	0	14.35425222	4.973899145	43.21259141	15.09313963	1.322	-0.3388224298	-0.5342593001	TRUE	FALSE	FALSE	FALSE	no	FALSE	FALSE	1	Quies	NA	4	NA	FALSE	FALSE	FALSE	-2369	0.06038613	0.979	0.12575917	FALSE	FALSE	FALSE	FALSE	FALSE
oligo6110	-0.1520540119	GCTGATCCCAGTTACCTCAC	CAAAGAGTTCGTGCCAGATG	44227333	44228288	949	chr17	UBTF	['oligo6111', 'oligo6109', 'oligo6108']	3	44227316	44227336	44228285	44228305	AGG	TGG	GCTGATCCCAGTTACCTCAC	GAAAGAGTTCGTGCCAGATG	UBTF_GCTGATCCCAGTTACCTCACAGG	UBTF_CAAAGAGTTCGTGCCAGATGTGG	-	housekeeping	FALSE	FALSE	FALSE	3309	7158	black	ATXN7L3-AS1	NA	FALSE	FALSE	0	TRUE	FALSE	FALSE	0	0	NA	['gene', 'exon', 'transcript']	54.19443512	51.1502533	49.771725	49.39821	0.11640212	-0.06829324565	2010	2764	GCTGATCCCAGTTACCTCAC_CAAAGAGTTCGTGCCAGATG	991	1.14E-04	1019	1.09E-04	1.12E-04	1235	1.14E-04	1529	1.17E-04	1.16E-04	744	1.12E-04	436	8.25E-05	9.71E-05	1102	1.11E-04	1026	1.11E-04	1.11E-04	438	1.15E-04	422	9.22E-05	1.03E-04	726	1.25E-04	401	8.57E-05	1.05E-04	3.83E-05	5.50E-05	2.15E-05	0.01782671662	-0.3467909944	-0.03077429999	-0.5060894564	-0.03709438245	-0.08225085801	0.007614310325	-0.3463418315	0.1315612386	-0.4524818318	-0.2522494823	-0.05981237842	-0.1610057265	-0.1351484603	0.05193634992	-0.2003131324	0.003444715199	0.100704036	1	0	1	0	15.51421046	1.859183451	27.86958262	5.305607468	1.046	-0.7701189812	-1.027175993	TRUE	FALSE	FALSE	FALSE	no	FALSE	FALSE	1	Het	NA	3	NA	FALSE	FALSE	FALSE	-1939	0.16880864	1	0.17782363	FALSE	FALSE	FALSE	FALSE	FALSE
oligo6111	-0.1540702972	GGACAGGTCCATCTTCCCCC	GCTGAGGGTAGTGTGGACAC	44227806	44228647	835	chr17	UBTF	['oligo6112', 'oligo6109', 'oligo6110']	3	44227789	44227809	44228644	44228664	TGG	TGG	GGACAGGTCCATCTTCCCCC	GCTGAGGGTAGTGTGGACAC	UBTF_GGACAGGTCCATCTTCCCCCTGG	UBTF_GCTGAGGGTAGTGTGGACACTGG	-	housekeeping	FALSE	FALSE	FALSE	3291	7176	black	ATXN7L3-AS1	NA	FALSE	FALSE	0	TRUE	FALSE	FALSE	0	0	NA	['gene', 'transcript']	56.5864563	47.85324097	49.767963	48.93349	0	-0.01570841042	2115	2775	GGACAGGTCCATCTTCCCCC_GCTGAGGGTAGTGTGGACAC	1004	1.15E-04	1111	1.19E-04	1.17E-04	1293	1.19E-04	1482	1.14E-04	1.16E-04	637	9.55E-05	476	9.01E-05	9.28E-05	923	9.30E-05	818	8.83E-05	9.07E-05	497	1.30E-04	408	8.91E-05	1.10E-04	1021	1.76E-04	397	8.48E-05	1.30E-04	1.89E-04	3.47E-04	3.03E-05	2.47E-04	-0.3675884404	-0.3209947822	-0.3344130588	-0.3590272867	-0.3640658816	0.1237180589	-0.3499727192	0.5572914181	-0.4219021021	-0.3275237044	-0.3614825682	-0.08802422408	0.160749308	-0.008869292308	-0.3363929967	0.05085364177	-0.06904368828	1	0	1	0	29.07868624	8.112051338	23.39707464	3.533042492	2.121	-0.2109574061	0.2077892972	TRUE	FALSE	FALSE	FALSE	no	FALSE	FALSE	1	DNaseG	NA	6.5	['Low-DNase']	FALSE	FALSE	FALSE	-1580	0.20771731	1	0.2213921	FALSE	FALSE	FALSE	FALSE	FALSE
oligo6112	-0.07586380271	AAAATATCTTCAGACCTAGG	GCCCTTTAAAGATGCTCTTT	44228326	44229376	1044	chr17	UBTF	['oligo6111', 'oligo6113', 'oligo6114']	3	44228309	44228329	44229373	44229393	AGG	GGG	GAAATATCTTCAGACCTAGG	GCCCTTTAAAGATGCTCTTT	UBTF_AAAATATCTTCAGACCTAGGAGG	UBTF_GCCCTTTAAAGATGCTCTTTGGG	-	housekeeping	FALSE	FALSE	FALSE	4040	6427	black	notfound	NA	FALSE	FALSE	0	TRUE	FALSE	FALSE	0	0	NA	['gene', 'exon', 'transcript']	36.00630569	55.26774979	49.543934	48.982277	2.169708	0.5992855375	8113	11499	AAAATATCTTCAGACCTAGG_GCCCTTTAAAGATGCTCTTT	3951	4.53E-04	4162	4.46E-04	4.50E-04	5067	4.68E-04	6432	4.93E-04	4.80E-04	2259	3.39E-04	3089	5.85E-04	4.62E-04	3897	3.93E-04	4740	5.12E-04	4.52E-04	1630	4.26E-04	2089	4.56E-04	4.41E-04	2833	4.87E-04	2102	4.49E-04	4.68E-04	4.25E-04	8.02E-04	4.72E-05	-0.197617123	0.01307557449	-0.4650853428	0.2459713747	-0.2514754619	0.05292647035	-0.1331372872	-0.1115232429	0.05922959992	-0.1350723041	-0.05697841044	-0.08724720206	-0.1220033736	-0.0372262247	0.09449756102	0.03751915058	0.04480461846	0.1432601223	1	0	1	0	11.6348891	1.935808775	30.38261831	8.281427585	9.152	-0.1889475288	0.5368005503	TRUE	FALSE	FALSE	FALSE	no	FALSE	TRUE	2	DNaseG	NA	22.5	['Low-DNase']	FALSE	FALSE	FALSE	-851	0.17926034	1	0.080529206	FALSE	TRUE	FALSE	FALSE	FALSE
oligo6113	0.1665656572	GGGTGGAATCTTCTGGAAGA	CCTGTGGGATAGCCTGCTGG	44228742	44229579	831	chr17	UBTF	['oligo6112', 'oligo6114']	2	44228725	44228745	44229576	44229596	GGG	GGG	GGGTGGAATCTTCTGGAAGA	GCTGTGGGATAGCCTGCTGG	UBTF_GGGTGGAATCTTCTGGAAGAGGG	UBTF_CCTGTGGGATAGCCTGCTGGGGG	-	housekeeping	FALSE	FALSE	FALSE	7117	3350	black	notfound	NA	FALSE	FALSE	0	TRUE	FALSE	FALSE	7.86	0	NA	['gene', 'exon', 'transcript']	40.85256195	56.93996048	49.022438	48.75575	2.71875	0.03330942231	858	1373	GGGTGGAATCTTCTGGAAGA_CCTGTGGGATAGCCTGCTGG	408	4.68E-05	450	4.83E-05	4.75E-05	587	5.42E-05	786	6.03E-05	5.72E-05	352	5.28E-05	328	6.21E-05	5.74E-05	523	5.27E-05	629	6.79E-05	6.03E-05	233	6.10E-05	285	6.23E-05	6.16E-05	543	9.34E-05	309	6.60E-05	7.97E-05	1.40E-04	2.50E-04	3.02E-05	0.2197586425	0.09849429291	-0.0374228591	0.04326541258	-0.03925712141	0.1718375224	0.1700920287	0.04736427796	0.7856225218	0.1315099587	0.005627828007	0.07573768584	0.1067689939	0.478128121	0.2671490292	0.2727768572	0.2106819871	0.3198739918	1	0	1	0	37.30292201	7.907171659	30.6425795	8.257191926	3.014	-0.1889475288	0.2426001064	TRUE	FALSE	FALSE	FALSE	no	FALSE	TRUE	2	DNaseG	NA	22.5	['Low-DNase']	FALSE	FALSE	FALSE	-648	0.113814026	1	-0.03406555	FALSE	TRUE	FALSE	FALSE	FALSE
oligo6114	0.2175617199	CAGTAAGCACATACTGGCCT	CACCCAACTCAGGTCACGCA	44229231	44230164	927	chr17	UBTF	['oligo6116', 'oligo6112', 'oligo6115', 'oligo6113']	4	44229214	44229234	44230161	44230181	TGG	GGG	GAGTAAGCACATACTGGCCT	GACCCAACTCAGGTCACGCA	UBTF_CAGTAAGCACATACTGGCCTTGG	UBTF_CACCCAACTCAGGTCACGCAGGG	-	housekeeping	FALSE	FALSE	FALSE	7834	2633	black	notfound	NA	FALSE	FALSE	0	TRUE	FALSE	FALSE	8.45	0	NA	['gene', 'exon', 'transcript']	86.00891876	49.64331436	48.75344	48.7992	1.7077348	0.6930659107	4404	6190	CAGTAAGCACATACTGGCCT_CACCCAACTCAGGTCACGCA	2190	2.51E-04	2214	2.38E-04	2.44E-04	2631	2.43E-04	3559	2.73E-04	2.58E-04	1716	2.57E-04	1778	3.37E-04	2.97E-04	2840	2.86E-04	2975	3.21E-04	3.04E-04	1138	2.98E-04	1321	2.89E-04	2.93E-04	1694	2.91E-04	1497	3.20E-04	3.06E-04	1.90E-04	1.17E-04	2.64E-04	0.219559494	0.2119329454	0.08380051971	0.3028823015	0.2375721167	0.2347245533	0.2940118863	0.0810902049	0.2628534532	0.2290347217	0.2038489627	0.2360661205	0.1852736337	0.2450581628	0.07720671352	0.2810556762	-0.04942898541	0.2000863915	1	0	1	0	21.0901399	3.488496952	36.87225968	12.39263032	12.34	-0.1187038905	0.472962546	TRUE	FALSE	FALSE	FALSE	no	FALSE	TRUE	2	DNaseG	NA	30.5	['Low-DNase']	FALSE	FALSE	FALSE	-63	0.38844866	0.966	0.12034474	FALSE	TRUE	FALSE	FALSE	FALSE
oligo6115	-0.600594693	GGGTCAAGCAGCCTCTGAAG	GCCTGAGAATCACAGTTGAT	44229659	44230639	974	chr17	UBTF	['oligo6116', 'oligo6117', 'oligo6114']	3	44229642	44229662	44230636	44230656	TGG	GGG	GGGTCAAGCAGCCTCTGAAG	GCCTGAGAATCACAGTTGAT	UBTF_GGGTCAAGCAGCCTCTGAAGTGG	UBTF_GCCTGAGAATCACAGTTGATGGG	-	housekeeping	FALSE	FALSE	FALSE	1609	8858	black	notfound	NA	FALSE	FALSE	0	TRUE	FALSE	FALSE	8.45	0	NA	['gene', 'exon', 'transcript']	42.787323	51.81405258	48.57267	49.50697	0.53700656	0.03600905956	2982	4380	GGGTCAAGCAGCCTCTGAAG_GCCTGAGAATCACAGTTGAT	1408	1.62E-04	1574	1.69E-04	1.65E-04	2102	1.94E-04	2278	1.75E-04	1.84E-04	940	1.41E-04	746	1.41E-04	1.41E-04	1348	1.36E-04	1000	1.08E-04	1.22E-04	457	1.20E-04	494	1.08E-04	1.14E-04	704	1.21E-04	478	1.02E-04	1.12E-04	4.95E-05	3.20E-05	6.69E-05	-0.5881940148	-0.6173470375	-0.460667792	-0.3064213012	-0.5136497373	-0.6944609293	-0.6983740217	-0.694253129	-0.6800845083	-0.7742527906	-0.3855351935	-0.5964919276	-0.696420289	-0.7239313618	0.1579428397	-0.2275923538	0.2640059712	0.04860188701	1	0	1	0	36.28878266	8.761909157	24.09492716	4.95188836	3.044	-0.07307458684	0.4691431782	TRUE	FALSE	FALSE	FALSE	no	FALSE	FALSE	2	DNaseG	NA	30.5	['Low-DNase']	FALSE	FALSE	FALSE	0	0.120296866	0.788	0.03305839	FALSE	TRUE	FALSE	FALSE	FALSE
oligo6116	0.05491448551	CTCCCTGCGTGACCTGAGTT	AGTTGGGATTATAAGCCCAG	44230174	44231183	1003	chr17	UBTF	['oligo6115', 'oligo6117', 'oligo6114']	3	44230157	44230177	44231180	44231200	GGG	GGG	GTCCCTGCGTGACCTGAGTT	GGTTGGGATTATAAGCCCAG	UBTF_CTCCCTGCGTGACCTGAGTTGGG	UBTF_AGTTGGGATTATAAGCCCAGGGG	-	housekeeping	FALSE	FALSE	FALSE	5606	4861	black	notfound	NA	FALSE	FALSE	0	TRUE	FALSE	FALSE	2	0	NA	['gene', 'exon', 'transcript']	48.46671677	52.35148621	48.7992	49.82454	1.1958525	0.07816870697	2269	3595	CTCCCTGCGTGACCTGAGTT_AGTTGGGATTATAAGCCCAG	1110	1.27E-04	1159	1.24E-04	1.26E-04	1501	1.39E-04	2094	1.61E-04	1.50E-04	1045	1.57E-04	878	1.66E-04	1.61E-04	1538	1.55E-04	1638	1.77E-04	1.66E-04	506	1.32E-04	790	1.73E-04	1.52E-04	742	1.28E-04	737	1.57E-04	1.43E-04	5.96E-05	9.88E-05	2.04E-05	0.03909274371	0.06640333696	0.1779411807	0.05013031282	0.1624239618	0.1389807325	-0.06559210973	0.1045947873	-0.1184020579	-0.02809248473	0.1107437235	0.149887217	0.02825002952	-0.06922302803	0.2487647353	0.3595084588	0.1212549363	0.3686505567	1	0	1	0	14.86179791	2.444818085	27.96258107	12.66442776	3.514	-0.07307458684	0.1776708542	TRUE	FALSE	FALSE	FALSE	no	FALSE	FALSE	2	DNaseG	NA	16.5	['Low-DNase']	FALSE	FALSE	FALSE	0	0.032727454	0.718	-0.026167218	FALSE	FALSE	FALSE	FALSE	FALSE
oligo6117	0.01317247314	TCCCATCAACTGTGATTCTC	ATCCTATCATCTGTGCTGTG	44230650	44231631	975	chr17	UBTF	['oligo6116', 'oligo6115']	2	44230633	44230653	44231628	44231648	AGG	TGG	GCCCATCAACTGTGATTCTC	GTCCTATCATCTGTGCTGTG	UBTF_TCCCATCAACTGTGATTCTCAGG	UBTF_ATCCTATCATCTGTGCTGTGTGG	-	housekeeping	FALSE	FALSE	FALSE	5012	5455	black	ATXN7L3-AS1	NA	FALSE	FALSE	0	TRUE	FALSE	FALSE	1.58	0	NA	['gene', 'transcript']	58.08449554	28.7556076	49.52958	48.755848	1.4505448	-0.1631163127	6516	7849	TCCCATCAACTGTGATTCTC_ATCCTATCATCTGTGCTGTG	3169	3.64E-04	3347	3.59E-04	3.61E-04	3676	3.39E-04	4173	3.20E-04	3.30E-04	2326	3.49E-04	1839	3.48E-04	3.48E-04	3390	3.42E-04	3246	3.50E-04	3.46E-04	1367	3.58E-04	1399	3.06E-04	3.32E-04	1803	3.10E-04	1414	3.02E-04	3.06E-04	1.42E-04	1.56E-04	1.28E-04	-7.98E-04	0.02604817803	0.04007654556	0.1219354694	0.01044094218	0.130884897	0.07599905351	-0.06575728694	-0.1297065428	-0.08287036735	0.08038535095	0.07015232628	0.008937872799	-0.1067856575	-0.1326643772	-0.05227902627	-0.1000002572	-0.1665139496	1	0	1	0	17.89514147	2.138221199	14.02452447	1.96722609	0.221	-0.1060816374	0.445463098	TRUE	FALSE	FALSE	FALSE	no	FALSE	FALSE	1	Het	NA	11.66666667	NA	FALSE	FALSE	FALSE	422	0.034627825	0.718	-0.024829	FALSE	FALSE	FALSE	FALSE	FALSE
oligo6118	1.689564556	ATACTTAGGGATTTGTGGCC	CAAGTGATTTCACCCATCTC	44233003	44234114	1105	chr17	UBTF	[]	0	44232986	44233006	44234111	44234131	TGG	AGG	GTACTTAGGGATTTGTGGCC	GAAGTGATTTCACCCATCTC	UBTF_ATACTTAGGGATTTGTGGCCTGG	UBTF_CAAGTGATTTCACCCATCTCAGG	-	housekeeping	FALSE	TRUE	TRUE	10452	15	#A0D2F3	ATXN7L3-AS1	NA	FALSE	FALSE	0	TRUE	FALSE	FALSE	0	0	NA	['gene', 'transcript']	70.0947876	50.84194946	50.007023	49.781048	0.68040085	-0.1194535962	69	115	ATACTTAGGGATTTGTGGCC_CAAGTGATTTCACCCATCTC	37	4.25E-06	32	3.43E-06	3.84E-06	45	4.15E-06	70	5.37E-06	4.76E-06	50	7.50E-06	93	1.76E-05	1.26E-05	135	1.36E-05	168	1.81E-05	1.59E-05	78	2.04E-05	85	1.86E-05	1.95E-05	41	7.05E-06	101	2.16E-05	1.43E-05	2.52E-06	4.08E-06	9.53E-07	1.40625542	1.817179104	0.8523653088	1.713974704	1.712254936	1.756341224	2.2966717	1.79103959	0.7637297353	2.007360899	1.398931205	1.737273208	2.033638006	1.588415804	0.3101147211	1.709045926	-0.03170963339	0.6445526978	1	0	1	0	34.75589693	7.193163037	21.39184862	3.55493078	0.514	-0.136823083	0.3641651266	TRUE	FALSE	FALSE	FALSE	no	FALSE	FALSE	1	Het	NA	7.5	['Low-DNase']	FALSE	FALSE	FALSE	2775	0.05397216	0.988	0.11194767	FALSE	FALSE	FALSE	FALSE	FALSE
oligo6119	-0.03629644255	GGAGCCCCAGATCGTGGGTG	GCCTGAAATGTCCCGATGCC	42799237	42800284	1041	chr17	BECN1	['oligo6120']	1	42799220	42799240	42800281	42800301	CGG	TGG	GGAGCCCCAGATCGTGGGTG	GCCTGAAATGTCCCGATGCC	BECN1_GGAGCCCCAGATCGTGGGTGCGG	BECN1_GCCTGAAATGTCCCGATGCCTGG	-	haploinsufficient	FALSE	FALSE	FALSE	4473	5994	black	CNTD1	-0.395808573	FALSE	FALSE	0	TRUE	FALSE	FALSE	1.58	0	-0.395808573	['gene', 'transcript']	34.62914276	65.4921875	53.176647	51.31515	1.7368422	0.5463440038	699	970	GGAGCCCCAGATCGTGGGTG_GCCTGAAATGTCCCGATGCC	375	4.30E-05	324	3.48E-05	3.89E-05	431	3.98E-05	539	4.13E-05	4.05E-05	226	3.39E-05	174	3.29E-05	3.34E-05	427	4.30E-05	393	4.24E-05	4.27E-05	144	3.77E-05	198	4.33E-05	4.05E-05	230	3.96E-05	211	4.51E-05	4.23E-05	1.47E-05	2.65E-05	2.98E-06	-0.05092047671	-0.02450280297	-0.2310028813	-0.3270990567	0.113840636	0.03755085725	-0.07849648045	0.06614682849	-0.008023181084	0.1253901591	-0.2791660449	0.07547347548	-0.002987291517	0.06149409074	0.06018701562	-0.2189790293	-0.1133120904	0.2495611407	1	0	1	0	31.56243116	8.513954617	39.56640512	9.524564259	8.085	1.503692371	0.3003271223	FALSE	FALSE	FALSE	FALSE	no	FALSE	FALSE	1	Het	NA	16.5	['Low-DNase']	FALSE	FALSE	FALSE	350	0.17446458	1	0.31920746	FALSE	FALSE	FALSE	FALSE	FALSE
oligo6120	0.3820029359	CCTTCAAACCATGTGCAATT	GAACACAAAGTGTTTTCCCA	42800143	42801798	1649	chr17	BECN1	['oligo6121', 'oligo6122', 'oligo6119']	3	42800126	42800146	42801795	42801815	TGG	AGG	GCTTCAAACCATGTGCAATT	GAACACAAAGTGTTTTCCCA	BECN1_CCTTCAAACCATGTGCAATTTGG	BECN1_GAACACAAAGTGTTTTCCCAAGG	-	haploinsufficient	FALSE	FALSE	FALSE	9340	1127	black	CNTD1	-0.395808573	FALSE	FALSE	0	TRUE	FALSE	FALSE	2	0	-0.395808573	['gene', 'transcript']	56.46273422	63.35597992	51.69695	51.179134	2.7401915	0.0759244781	6480	7773	CCTTCAAACCATGTGCAATT_GAACACAAAGTGTTTTCCCA	3183	3.65E-04	3297	3.54E-04	3.59E-04	3501	3.23E-04	4272	3.27E-04	3.25E-04	2627	3.94E-04	1932	3.66E-04	3.80E-04	4544	4.58E-04	3198	3.45E-04	4.02E-04	2074	5.43E-04	1660	3.63E-04	4.53E-04	3384	5.82E-04	1655	3.54E-04	4.68E-04	3.38E-04	5.15E-04	1.61E-04	0.5965660765	0.1231006839	0.2860113541	0.1592823574	0.5034882085	0.07556510953	0.7477714096	0.1472032657	0.8489933338	0.1103520031	0.2236097693	0.3038981648	0.4765123972	0.5239914124	-0.1440033726	0.07960639669	-0.1767294593	-0.1109725592	1	0	1	0	10.82529828	1.282735374	20.62517315	3.274400942	3.49	-0.07336825894	0.4470999699	FALSE	FALSE	FALSE	FALSE	no	FALSE	FALSE	1	Het	NA	8.5	NA	FALSE	FALSE	FALSE	1256	0.3044373	1	0.4676067	FALSE	FALSE	FALSE	FALSE	FALSE
oligo6121	0.1059652599	GTGGAAGTTTGAATGCCAAG	GAACACAAAGTGTTTTCCCA	42800519	42801798	1273	chr17	BECN1	['oligo6120', 'oligo6122']	2	42800502	42800522	42801795	42801815	GGG	AGG	GTGGAAGTTTGAATGCCAAG	GAACACAAAGTGTTTTCCCA	BECN1_GTGGAAGTTTGAATGCCAAGGGG	BECN1_GAACACAAAGTGTTTTCCCAAGG	-	haploinsufficient	FALSE	FALSE	FALSE	6291	4176	black	CNTD1	-0.395808573	FALSE	FALSE	0	TRUE	FALSE	FALSE	2	0	-0.395808573	['gene', 'transcript']	55.77759552	63.35597992	51.47371	51.179134	2.882054	0.07697942775	5369	6595	GTGGAAGTTTGAATGCCAAG_GAACACAAAGTGTTTTCCCA	2666	3.06E-04	2703	2.90E-04	2.98E-04	3047	2.81E-04	3548	2.72E-04	2.77E-04	1968	2.95E-04	1277	2.42E-04	2.68E-04	3086	3.11E-04	2302	2.48E-04	2.80E-04	1460	3.82E-04	1127	2.46E-04	3.14E-04	2549	4.38E-04	1065	2.27E-04	3.33E-04	5.54E-04	0.001091811208	1.57E-05	0.32440452	-0.1755667255	0.06970293602	-0.1701485744	0.1456409973	-0.1308113584	0.4417014463	-0.143586823	0.6405727004	-0.2577201461	-0.04325427757	0.01631796799	0.1833330791	0.26746427	-0.1071568519	-0.1504111294	-0.1213966445	-0.09228582143	1	0	1	0	18.11314829	3.91285805	20.62517315	3.274400942	3.502	-0.07336825894	0.2575502032	FALSE	FALSE	FALSE	FALSE	no	FALSE	FALSE	1	Het	NA	8.5	NA	FALSE	FALSE	FALSE	1632	0.51535326	1	0.78852373	FALSE	FALSE	FALSE	FALSE	FALSE
oligo6122	0.2669128052	CTATGCTAAACGGTTGAGCC	GAACACAAAGTGTTTTCCCA	42800856	42801798	936	chr17	BECN1	['oligo6120', 'oligo6121']	2	42800839	42800859	42801795	42801815	TGG	AGG	GTATGCTAAACGGTTGAGCC	GAACACAAAGTGTTTTCCCA	BECN1_CTATGCTAAACGGTTGAGCCTGG	BECN1_GAACACAAAGTGTTTTCCCAAGG	-	haploinsufficient	FALSE	FALSE	FALSE	8396	2071	black	CNTD1	-0.395808573	FALSE	FALSE	0	TRUE	FALSE	FALSE	2	0	-0.395808573	['gene', 'transcript']	37.08940887	63.35597992	51.75529	51.179134	17.781544	0.05984540515	5493	7308	CTATGCTAAACGGTTGAGCC_GAACACAAAGTGTTTTCCCA	2625	3.01E-04	2868	3.08E-04	3.04E-04	3207	2.96E-04	4101	3.14E-04	3.05E-04	2345	3.52E-04	2010	3.80E-04	3.66E-04	3554	3.58E-04	3161	3.41E-04	3.50E-04	1279	3.35E-04	1922	4.20E-04	3.77E-04	1771	3.05E-04	2099	4.48E-04	3.76E-04	1.34E-04	7.35E-05	1.95E-04	0.1856306801	0.3306884742	0.2487257843	0.275318668	0.275511763	0.1177121093	0.1769144876	0.4175642636	0.04137068537	0.5121588561	0.2624847438	0.1963873992	0.3058699942	0.3029090836	0.003574682009	0.2660594258	-0.02520243309	0.03120040043	1	0	1	0	15.10488041	2.173795048	20.62517315	3.274400942	3.314	-0.07336825894	0.1344574358	FALSE	FALSE	FALSE	FALSE	no	FALSE	FALSE	1	Het	NA	13	NA	FALSE	FALSE	FALSE	1969	0.39487097	1	0.57789075	FALSE	FALSE	FALSE	FALSE	FALSE
oligo6123	0.1752064623	GAACAGAACCAAGGGACTTT	TTTGCTGGGTAAATCTGTGG	42801882	42803054	1166	chr17	BECN1	['oligo6124', 'oligo6125']	2	42801865	42801885	42803051	42803071	TGG	TGG	GAACAGAACCAAGGGACTTT	GTTGCTGGGTAAATCTGTGG	BECN1_GAACAGAACCAAGGGACTTTTGG	BECN1_TTTGCTGGGTAAATCTGTGGTGG	-	haploinsufficient	FALSE	FALSE	FALSE	7247	3220	black	CNTD1	-0.395808573	FALSE	FALSE	0	TRUE	FALSE	FALSE	0	0	-0.395808573	['gene', 'transcript']	58.22606277	43.29697418	51.257042	51.126842	31.068722	0.6595556887	145	141	GAACAGAACCAAGGGACTTT_TTTGCTGGGTAAATCTGTGG	71	8.15E-06	74	7.94E-06	8.04E-06	74	6.83E-06	67	5.14E-06	5.98E-06	41	6.15E-06	38	7.19E-06	6.67E-06	66	6.65E-06	57	6.15E-06	6.40E-06	54	1.41E-05	22	4.81E-06	9.47E-06	45	7.74E-06	12	2.56E-06	5.15E-06	5.16E-06	6.49E-06	3.83E-06	0.2599203288	-0.08809382066	-0.1515391456	0.4859372332	-0.03776681082	0.2601076414	1.048556714	-0.09572590066	0.1804305578	-1.002694257	0.1570516483	0.09769216105	0.6619853618	-0.215903322	-0.426782595	-0.2697309467	-0.254403118	-0.6280944944	1	0	1	0	15.39059587	3.684544824	21.02622569	5.717579387	11.05	0.1960660161	0.8016464247	FALSE	FALSE	FALSE	FALSE	no	FALSE	FALSE	1	RepPW	NA	171	['Low-DNase']	TRUE	FALSE	FALSE	-2349	0.42950842	1	0.6422731	FALSE	FALSE	FALSE	FALSE	FALSE
oligo6124	-1.172914056	GAGTATGCTTGTTATCGAGG	TGTGACCTCTACACCATGCT	42802315	42803289	968	chr17	BECN1	['oligo6126', 'oligo6125', 'oligo6123']	3	42802298	42802318	42803286	42803306	AGG	GGG	GAGTATGCTTGTTATCGAGG	GGTGACCTCTACACCATGCT	BECN1_GAGTATGCTTGTTATCGAGGAGG	BECN1_TGTGACCTCTACACCATGCTGGG	-	haploinsufficient	TRUE	FALSE	TRUE	1091	9376	#BE1622	CNTD1	-0.395808573	FALSE	FALSE	0	TRUE	FALSE	FALSE	0	0	-0.395808573	['gene', 'transcript']	65.96349335	37.65464783	50.784122	50.92952	34.22944	0.6328489634	2323	2597	GAGTATGCTTGTTATCGAGG_TGTGACCTCTACACCATGCT	1081	1.24E-04	1242	1.33E-04	1.29E-04	1235	1.14E-04	1362	1.04E-04	1.09E-04	384	5.76E-05	375	7.10E-05	6.43E-05	584	5.89E-05	427	4.61E-05	5.25E-05	186	4.87E-05	218	4.76E-05	4.81E-05	189	3.25E-05	165	3.52E-05	3.39E-05	1.76E-05	3.42E-05	1.06E-06	-1.244046239	-1.108982134	-0.9849706104	-0.5566652924	-0.9531783321	-1.180111911	-1.228013938	-1.132394992	-1.810022075	-1.566756341	-0.7643205662	-1.057238065	-1.181506602	-1.688590992	-0.236356504	-1.00067707	-0.1219648453	-0.3516687894	1	0	1	0	20.19515216	5.598268695	16.52851261	4.466199949	10.11	0.2476313554	1.114070709	FALSE	FALSE	FALSE	FALSE	no	FALSE	TRUE	1	RepPW	NA	171	['Low-DNase']	TRUE	FALSE	FALSE	-2114	0.48096904	1	0.7559869	FALSE	FALSE	TRUE	FALSE	FALSE
oligo6125	0.1237498843	CTAAAAGGTCTTCAGTCTGT	GGTACATTAGCCACTCTGAG	42802787	42803734	941	chr17	BECN1	['oligo6124', 'oligo6126', 'oligo6127', 'oligo6123']	4	42802770	42802790	42803731	42803751	AGG	AGG	GTAAAAGGTCTTCAGTCTGT	GGTACATTAGCCACTCTGAG	BECN1_CTAAAAGGTCTTCAGTCTGTAGG	BECN1_GGTACATTAGCCACTCTGAGAGG	-	haploinsufficient	FALSE	FALSE	FALSE	6536	3931	black	CNTD1	-0.395808573	FALSE	FALSE	0	TRUE	FALSE	FALSE	1.58	0	-0.395808573	['gene', 'five_prime_UTR', 'exon', 'CDS', 'transcript']	76.1674881	48.13225555	50.937874	49.65894	33.056896	0.5278328937	6284	9158	CTAAAAGGTCTTCAGTCTGT_GGTACATTAGCCACTCTGAG	3203	3.67E-04	3081	3.31E-04	3.49E-04	3964	3.66E-04	5194	3.98E-04	3.82E-04	2461	3.69E-04	2123	4.02E-04	3.85E-04	4091	4.12E-04	3362	3.63E-04	3.88E-04	1897	4.96E-04	1740	3.80E-04	4.38E-04	3392	5.83E-04	1561	3.33E-04	4.58E-04	4.93E-04	9.09E-04	7.73E-05	0.3246335622	-0.1109080712	0.01264991064	0.01335726745	0.1727890102	-0.1342194717	0.4398852934	-0.06682703678	0.6732100344	-0.2559430436	0.01301860834	0.02094582932	0.1980036969	0.2630314025	0.1303365247	0.143355133	-0.006576199675	0.2687170124	1	0	1	0	15.2083692	2.001752732	18.52429435	5.422996953	7.804	2.120605696	1.431842108	FALSE	FALSE	FALSE	TRUE	no	FALSE	TRUE	1	RepPW	NA	250	['Low-DNase']	TRUE	FALSE	FALSE	-1669	0.3021322	1	0.50727475	FALSE	FALSE	TRUE	FALSE	FALSE
oligo6126	-0.115106356	AGAATCTTCCTTGAAGCTGG	ATTATCTCTTGGCTGGATTG	42803276	42804268	986	chr17	BECN1	['oligo6124', 'oligo6125', 'oligo6127', 'oligo6128']	4	42803259	42803279	42804265	42804285	GGG	TGG	GGAATCTTCCTTGAAGCTGG	GTTATCTCTTGGCTGGATTG	BECN1_AGAATCTTCCTTGAAGCTGGGGG	BECN1_ATTATCTCTTGGCTGGATTGTGG	-	haploinsufficient	FALSE	FALSE	FALSE	3617	6850	black	CNTD1	-0.395808573	FALSE	FALSE	0	TRUE	FALSE	FALSE	1.58	0	-0.395808573	['gene', 'five_prime_UTR', 'stop_codon', 'three_prime_UTR', 'exon', 'start_codon', 'CDS', 'transcript']	45.29997253	58.91976929	50.92952	48.687935	34.430496	0.9783504154	3811	5628	AGAATCTTCCTTGAAGCTGG_ATTATCTCTTGGCTGGATTG	1912	2.19E-04	1899	2.04E-04	2.12E-04	2585	2.39E-04	3043	2.33E-04	2.36E-04	1645	2.47E-04	1462	2.77E-04	2.62E-04	2393	2.41E-04	2114	2.28E-04	2.35E-04	794	2.08E-04	930	2.03E-04	2.05E-04	1023	1.76E-04	847	1.81E-04	1.78E-04	6.20E-05	9.67E-05	2.73E-05	-0.1437310072	-0.08788807979	0.04828551879	0.2465478877	0.01594855179	-0.03221213939	-0.1998307909	-0.1992600414	-0.4393273084	-0.3666280261	0.1497111827	-0.007661268894	-0.1995485831	-0.4029267548	0.1573495327	0.3070607154	0.1209723931	0.1955241092	1	0	1	0	34.06176463	13.26322436	43.47259879	12.29989208	33	2.120605696	1.287470006	FALSE	TRUE	TRUE	TRUE	no	FALSE	TRUE	1	DNaseG	NA	197.6666667	['Low-DNase']	TRUE	FALSE	FALSE	-1135	0.023589686	0.928	-0.13239911	FALSE	FALSE	TRUE	FALSE	FALSE
oligo6127	-0.07438072252	GGAGAAATCTGTGAGCTACC	GTATCACCTAACCTAGGAGT	42803671	42804851	1174	chr17	BECN1	['oligo6130', 'oligo6126', 'oligo6125', 'oligo6129', 'oligo6128']	5	42803654	42803674	42804848	42804868	AGG	AGG	GGAGAAATCTGTGAGCTACC	GTATCACCTAACCTAGGAGT	BECN1_GGAGAAATCTGTGAGCTACCAGG	BECN1_GTATCACCTAACCTAGGAGTAGG	-	haploinsufficient	FALSE	FALSE	FALSE	4054	6413	black	CNTD1	-0.395808573	FALSE	FALSE	0	TRUE	FALSE	FALSE	1.58	0	-0.395808573	['gene', 'five_prime_UTR', 'stop_codon', 'three_prime_UTR', 'exon', 'start_codon', 'CDS', 'transcript']	36.7636795	55.86912537	50.15975	48.523537	35.557983	0.9379034646	4266	5294	GGAGAAATCTGTGAGCTACC_GTATCACCTAACCTAGGAGT	1933	2.22E-04	2333	2.50E-04	2.36E-04	2554	2.36E-04	2740	2.10E-04	2.23E-04	1459	2.19E-04	959	1.82E-04	2.00E-04	2448	2.47E-04	1767	1.91E-04	2.19E-04	1028	2.69E-04	857	1.87E-04	2.28E-04	1357	2.33E-04	790	1.69E-04	2.01E-04	1.33E-04	1.62E-04	1.05E-04	0.03365459537	-0.2079343281	-0.1074164264	-0.2104742626	0.06613746844	-0.1395670356	0.1902043167	-0.1658771126	-0.01430697722	-0.3158189017	-0.1550644243	-0.02715516145	0.0332793419	-0.1485826462	-0.08270552797	-0.2377699523	0.0878075234	-0.2527407333	1	0	1	0	23.31411645	5.868821256	26.82489991	4.950349052	23.9	2.074106671	1.191003689	FALSE	TRUE	TRUE	TRUE	no	FALSE	FALSE	1	DNaseG	NA	189	['Low-DNase']	FALSE	FALSE	FALSE	-552	0.19125949	1	0.21049426	FALSE	FALSE	TRUE	FALSE	FALSE
oligo6128	0.2891207939	GTGCCTCCACACTTCGCACT	AAGGTGACCAGTATGAATGA	42804000	42805028	1022	chr17	BECN1	['oligo6129', 'oligo6130', 'oligo6126', 'oligo6127']	4	42803983	42804003	42805025	42805045	TGG	TGG	GTGCCTCCACACTTCGCACT	GAGGTGACCAGTATGAATGA	BECN1_GTGCCTCCACACTTCGCACTTGG	BECN1_AAGGTGACCAGTATGAATGATGG	-	haploinsufficient	FALSE	FALSE	FALSE	8610	1857	black	CNTD1	-0.395808573	FALSE	FALSE	0	TRUE	FALSE	FALSE	1.58	0	-0.395808573	['gene', 'five_prime_UTR', 'stop_codon', 'three_prime_UTR', 'exon', 'start_codon', 'CDS', 'transcript']	45.42625427	65.25128174	49.465633	49.034313	1002.87646	0.6988754568	2235	2984	GTGCCTCCACACTTCGCACT_AAGGTGACCAGTATGAATGA	1076	1.23E-04	1159	1.24E-04	1.24E-04	1303	1.20E-04	1681	1.29E-04	1.25E-04	826	1.24E-04	632	1.20E-04	1.22E-04	1407	1.42E-04	1712	1.85E-04	1.63E-04	548	1.43E-04	811	1.77E-04	1.60E-04	694	1.19E-04	1018	2.17E-04	1.68E-04	6.15E-04	3.84E-05	0.001190750716	0.1308877752	0.40667037	0.04273881822	-0.1072243508	0.2380776801	0.5196697949	0.2535332916	0.4593857661	-0.01079868893	0.7548502699	-0.03288870925	0.3905797083	0.3636777395	0.4351144371	0.007733821675	-0.02515488757	-0.03795035808	0.05170883904	1	0	1	0	20.82405217	5.507730031	18.23813275	2.410462266	12.57	2.074106671	1.180636833	FALSE	TRUE	TRUE	TRUE	no	FALSE	TRUE	1	DNaseG	NA	87.33333333	['Low-DNase']	TRUE	FALSE	FALSE	-375	0.3412489	1	0.5672762	FALSE	FALSE	TRUE	FALSE	FALSE
oligo6129	7.88E-04	AAGGAGCTGGGGTTGCTCAT	ACTGTTGTAGCCATGGCACC	42804416	42805243	821	chr17	BECN1	['oligo6130', 'oligo6131', 'oligo6127', 'oligo6128']	4	42804399	42804419	42805240	42805260	GGG	TGG	GAGGAGCTGGGGTTGCTCAT	GCTGTTGTAGCCATGGCACC	BECN1_AAGGAGCTGGGGTTGCTCATGGG	BECN1_ACTGTTGTAGCCATGGCACCTGG	-	haploinsufficient	FALSE	FALSE	FALSE	4867	5600	black	CNTD1	-0.395808573	FALSE	FALSE	0	TRUE	FALSE	FALSE	1.58	0	-0.395808573	['gene', 'transcript']	57.63608932	39.28132248	48.69387	48.489025	2108.2544	0.6974684821	265	319	AAGGAGCTGGGGTTGCTCAT_ACTGTTGTAGCCATGGCACC	131	1.50E-05	134	1.44E-05	1.47E-05	140	1.29E-05	179	1.37E-05	1.33E-05	83	1.24E-05	50	9.46E-06	1.10E-05	139	1.40E-05	166	1.79E-05	1.60E-05	57	1.49E-05	59	1.29E-05	1.39E-05	69	1.19E-05	66	1.41E-05	1.30E-05	8.03E-06	8.03E-06	NA	0.03676774058	-0.05064012175	-0.05388137023	-0.5358606773	0.1169504912	0.3845304718	0.2067295744	-0.09024105674	-0.1227277331	0.0390107752	-0.2820428605	0.2609460273	0.06141050708	-0.03716305174	-0.1423311875	-0.424374048	-0.2182493487	-0.06700373239	1	0	1	0	23.14200401	9.790402204	27.6877138	3.651197497	12.51	1.362204539	0.8856725159	FALSE	FALSE	FALSE	FALSE	no	FALSE	TRUE	1	DNaseG	NA	245.6666667	['Low-DNase']	TRUE	FALSE	FALSE	-160	0.44034615	1	0.8571198	FALSE	FALSE	TRUE	FALSE	FALSE
oligo6130	-0.2174440223	GCTGTAAGAAACCTACTCCT	GTAGATAGCCTAGAGCCTGG	42804852	42805756	898	chr17	BECN1	['oligo6132', 'oligo6131', 'oligo6127', 'oligo6129', 'oligo6128']	5	42804835	42804855	42805753	42805773	AGG	AGG	GCTGTAAGAAACCTACTCCT	GTAGATAGCCTAGAGCCTGG	BECN1_GCTGTAAGAAACCTACTCCTAGG	BECN1_GTAGATAGCCTAGAGCCTGGAGG	-	haploinsufficient	FALSE	FALSE	FALSE	2862	7605	black	CNTD1	-0.395808573	FALSE	FALSE	0	TRUE	FALSE	FALSE	0	0	-0.395808573	['gene', 'three_prime_UTR', 'exon', 'CDS', 'transcript']	56.64002228	59.56012726	48.574062	49.319645	3768.938	0.6814959699	33	92	GCTGTAAGAAACCTACTCCT_GTAGATAGCCTAGAGCCTGG	18	2.07E-06	15	1.61E-06	1.84E-06	47	4.34E-06	45	3.45E-06	3.89E-06	22	3.30E-06	19	3.60E-06	3.45E-06	34	3.43E-06	23	2.48E-06	2.95E-06	18	4.71E-06	20	4.37E-06	4.54E-06	13	2.24E-06	15	3.20E-06	2.72E-06	2.33E-06	2.61E-06	2.06E-06	-0.393072043	-0.04508359827	-0.3947950177	0.06017332733	-0.339833575	-0.4749843225	0.118458727	0.3410066697	-0.9561183065	-0.1065300676	-0.1754024959	-0.3981493492	0.2213035511	-0.5175277951	1.083626428	0.9082239323	1.070554486	1.100232182	1	0	1	0	21.17022544	3.280419363	24.17330995	4.071792457	11.88	2.245814963	1.104795102	FALSE	FALSE	FALSE	TRUE	no	FALSE	TRUE	1	Quies	NA	217.3333333	['Low-DNase']	TRUE	FALSE	FALSE	0	0.4021407	1	1.3054243	FALSE	FALSE	TRUE	FALSE	FALSE
oligo6131	0.1738563029	CTATGGCCAGATGCTGCACC	TCCTACTGTTCCTCATTGGC	42805237	42806279	1036	chr17	BECN1	['oligo6129', 'oligo6130', 'oligo6132', 'oligo6133']	4	42805220	42805240	42806276	42806296	AGG	AGG	GTATGGCCAGATGCTGCACC	GCCTACTGTTCCTCATTGGC	BECN1_CTATGGCCAGATGCTGCACCAGG	BECN1_TCCTACTGTTCCTCATTGGCAGG	-	haploinsufficient	FALSE	FALSE	FALSE	7223	3244	black	CNTD1	-0.395808573	FALSE	FALSE	0	TRUE	FALSE	FALSE	0	0	-0.395808573	['gene', 'three_prime_UTR', 'exon', 'CDS', 'transcript']	36.23311615	36.63774109	48.46323	48.15242	1040.1129	0.7293411033	891	991	CTATGGCCAGATGCTGCACC_TCCTACTGTTCCTCATTGGC	429	4.92E-05	462	4.96E-05	4.94E-05	395	3.65E-05	596	4.57E-05	4.11E-05	233	3.49E-05	250	4.73E-05	4.11E-05	414	4.17E-05	595	6.42E-05	5.30E-05	178	4.66E-05	201	4.39E-05	4.52E-05	258	4.44E-05	230	4.91E-05	4.68E-05	1.67E-05	3.17E-05	1.74E-06	0.1926516178	0.1472919088	-0.06116048304	0.05071467442	0.1950705499	0.4908841555	0.3531471651	-0.05718515812	0.2835492394	0.1047539636	0.002134273687	0.3670245814	0.139421173	0.1868451835	-0.2661025329	-0.2639682592	-0.4332343585	-0.1173108401	1	0	1	0	20.49504608	4.039050955	27.1498175	8.226888552	13.75	2.756123901	1.224068501	FALSE	FALSE	FALSE	TRUE	no	FALSE	TRUE	1	Het	NA	172	['Low-DNase']	TRUE	FALSE	FALSE	0	0.1354509	1	0.378392	FALSE	FALSE	TRUE	FALSE	FALSE
oligo6132	0.1500804505	AATGACAAGCAGAGTGTGAG	CAGGTCGAGCAGTGTCAGGC	42805592	42806721	1123	chr17	BECN1	['oligo6131', 'oligo6133', 'oligo6130', 'oligo6134', 'oligo6135']	5	42805575	42805595	42806718	42806738	GGG	AGG	GATGACAAGCAGAGTGTGAG	GAGGTCGAGCAGTGTCAGGC	BECN1_AATGACAAGCAGAGTGTGAGGGG	BECN1_CAGGTCGAGCAGTGTCAGGCAGG	-	haploinsufficient	FALSE	FALSE	FALSE	6914	3553	black	CNTD1	-0.395808573	FALSE	FALSE	0	TRUE	FALSE	FALSE	1	0	-0.395808573	['gene', 'three_prime_UTR', 'exon', 'CDS', 'transcript']	66.94412231	69.66454315	49.319645	48.866516	38.703197	0.6618164755	959	1170	AATGACAAGCAGAGTGTGAG_CAGGTCGAGCAGTGTCAGGC	466	5.35E-05	493	5.29E-05	5.32E-05	586	5.41E-05	584	4.48E-05	4.94E-05	467	7.00E-05	209	3.96E-05	5.48E-05	703	7.09E-05	524	5.65E-05	6.37E-05	208	5.44E-05	256	5.59E-05	5.52E-05	278	4.78E-05	216	4.61E-05	4.70E-05	8.64E-06	1.19E-05	5.40E-06	0.1484552618	0.1307853081	0.3728841007	-0.1783665166	0.3899164601	0.3369052604	0.008805440915	0.3211071123	-0.1777849546	0.04349537639	0.1488524614	0.3661483416	0.1586654576	-0.07334445846	-0.1055380565	0.04331440487	0.01646134568	-0.2403495967	1	0	1	0	16.80312663	3.135749735	27.63756067	6.475722007	11.14	2.756123901	1.358619372	FALSE	FALSE	FALSE	TRUE	no	FALSE	TRUE	1	DNaseG	NA	17.5	['Low-DNase']	FALSE	FALSE	FALSE	0	0.1030468	1	0.19468494	FALSE	FALSE	TRUE	FALSE	FALSE
oligo6133	-0.1349863431	GCAATACAAAATGTGCATGG	GTCTTACCCTTGCAGCTGAC	42805948	42806808	854	chr17	BECN1	['oligo6134', 'oligo6132', 'oligo6131', 'oligo6135']	4	42805931	42805951	42806805	42806825	GGG	TGG	GCAATACAAAATGTGCATGG	GTCTTACCCTTGCAGCTGAC	BECN1_GCAATACAAAATGTGCATGGGGG	BECN1_GTCTTACCCTTGCAGCTGACTGG	-	haploinsufficient	FALSE	FALSE	FALSE	3434	7033	black	CNTD1	-0.395808573	FALSE	FALSE	0	TRUE	FALSE	FALSE	1	0	-0.395808573	['gene', 'three_prime_UTR', 'exon', 'CDS', 'transcript']	58.71107483	43.645298	48.98969	48.240593	48.666916	0.672461791	5694	6922	GCAATACAAAATGTGCATGG_GTCTTACCCTTGCAGCTGAC	2697	3.09E-04	2997	3.21E-04	3.15E-04	2872	2.65E-04	4050	3.10E-04	2.88E-04	1780	2.67E-04	1453	2.75E-04	2.71E-04	2496	2.52E-04	2820	3.04E-04	2.78E-04	941	2.46E-04	1212	2.65E-04	2.55E-04	1428	2.46E-04	1145	2.45E-04	2.45E-04	2.78E-04	4.27E-04	1.29E-04	-0.07041428969	-0.1943626593	0.0101837074	-0.1747882948	-0.07514537951	-0.02891992763	-0.1066665439	-0.229600538	-0.1100289427	-0.3441418766	-0.08664856932	-0.05002446794	-0.1716815395	-0.2315907958	-0.1326234065	-0.2192719758	-0.2234091365	-0.05032749505	1	0	1	0	29.35763031	9.603440017	33.413665	12.93878883	11.54	2.213675752	1.151500513	FALSE	FALSE	FALSE	TRUE	no	FALSE	TRUE	1	DNaseG	NA	27	['Low-DNase']	FALSE	FALSE	FALSE	82	0.05843917	0.756	0.10770474	FALSE	FALSE	TRUE	FALSE	FALSE
oligo6134	0.08097320793	ACTGAAACAGGTGTTCCCTC	CATGAGCCTTATGTCTTGAA	42806336	42807561	1219	chr17	BECN1	['oligo6136', 'oligo6132', 'oligo6133', 'oligo6135']	4	42806319	42806339	42807558	42807578	CGG	TGG	GCTGAAACAGGTGTTCCCTC	GATGAGCCTTATGTCTTGAA	BECN1_ACTGAAACAGGTGTTCCCTCCGG	BECN1_CATGAGCCTTATGTCTTGAATGG	-	haploinsufficient	FALSE	FALSE	FALSE	5949	4518	black	CNTD1	-0.395808573	FALSE	FALSE	0	TRUE	FALSE	FALSE	1	0	-0.395808573	['gene', 'three_prime_UTR', 'exon', 'CDS', 'transcript']	44.8601799	55.96621323	48.15242	49.523804	19.237675	0.8575198638	1396	1606	ACTGAAACAGGTGTTCCCTC_CATGAGCCTTATGTCTTGAA	690	7.92E-05	706	7.57E-05	7.75E-05	702	6.48E-05	904	6.93E-05	6.70E-05	643	9.64E-05	367	6.95E-05	8.29E-05	732	7.38E-05	720	7.77E-05	7.57E-05	260	6.80E-05	298	6.51E-05	6.66E-05	394	6.78E-05	249	5.32E-05	6.05E-05	2.35E-05	3.76E-05	9.47E-06	0.224073393	-0.07582155393	0.5737099224	0.003556200648	0.1876650534	0.1649809517	0.07016316992	-0.09007877079	0.06475542621	-0.3817445972	0.3071079651	0.1759855551	-0.01043229872	-0.1487683898	-0.2081908014	0.09891716366	-0.2892346954	-0.12807573	1	0	1	0	27.31434777	4.509543087	18.97004448	3.33124429	18.13	2.213675752	1.21948526	FALSE	FALSE	FALSE	TRUE	no	FALSE	TRUE	1	DNaseG	NA	14.5	['Low-DNase']	FALSE	FALSE	FALSE	470	0.027820494	0.372	-0.08488521	FALSE	FALSE	TRUE	FALSE	FALSE
oligo6135	-0.1076610218	TCTAGGATACAATGGCTGTT	ACCATGCTGGTCCTGCTCAG	42806686	42807877	1185	chr17	BECN1	['oligo6132', 'oligo6133', 'oligo6136', 'oligo6134', 'oligo6137']	5	42806669	42806689	42807874	42807894	TGG	TGG	GCTAGGATACAATGGCTGTT	GCCATGCTGGTCCTGCTCAG	BECN1_TCTAGGATACAATGGCTGTTTGG	BECN1_ACCATGCTGGTCCTGCTCAGTGG	-	haploinsufficient	FALSE	FALSE	FALSE	3703	6764	black	CNTD1	-0.395808573	FALSE	FALSE	0	TRUE	FALSE	FALSE	1.58	0	-0.395808573	['gene', 'three_prime_UTR', 'exon', 'CDS', 'transcript']	44.52285385	40.70794678	49.097694	49.574375	17.859291	0.8348227172	151	202	TCTAGGATACAATGGCTGTT_ACCATGCTGGTCCTGCTCAG	73	8.38E-06	78	8.37E-06	8.37E-06	97	8.95E-06	105	8.05E-06	8.50E-06	52	7.80E-06	35	6.63E-06	7.21E-06	79	7.96E-06	125	1.35E-05	1.07E-05	45	1.18E-05	28	6.12E-06	8.94E-06	44	7.57E-06	17	3.63E-06	5.60E-06	5.18E-06	5.18E-06	NA	-0.0538345331	-0.2700817934	-0.1991109087	-0.2808635905	-0.1688396586	0.7448455847	0.3950628313	-0.3959589244	-0.2424503965	-1.148350243	-0.2372406707	0.3354935287	0.07343999155	-0.6023369367	0.02208115388	-0.2151595169	0.09597891922	-0.05588702039	1	0	1	0	34.22128767	8.036242463	35.09466678	8.1635575	17.12	2.850967755	1.409689775	FALSE	FALSE	FALSE	TRUE	no	FALSE	FALSE	1	DNaseG	NA	11.66666667	['Low-DNase']	FALSE	FALSE	FALSE	820	0.016131043	0.103	-0.1159914	FALSE	FALSE	TRUE	FALSE	FALSE
oligo6136	0.2405089166	AAAAACAGTCGCCGGCGCGG	GGAAATGAACAAGCCGAACT	42807143	42808074	925	chr17	BECN1	['oligo6134', 'oligo6138', 'oligo6137', 'oligo6135']	4	42807126	42807146	42808071	42808091	TGG	TGG	GAAAACAGTCGCCGGCGCGG	GGAAATGAACAAGCCGAACT	BECN1_AAAAACAGTCGCCGGCGCGGTGG	BECN1_GGAAATGAACAAGCCGAACTTGG	-	haploinsufficient	FALSE	FALSE	FALSE	8108	2359	black	CNTD1	-0.395808573	FALSE	FALSE	0	TRUE	FALSE	FALSE	1.58	0	-0.395808573	['gene', 'three_prime_UTR', 'exon', 'CDS', 'transcript']	38.17139053	47.85771179	48.585983	49.481655	25.683052	0.7468812795	830	1537	AAAAACAGTCGCCGGCGCGG_GGAAATGAACAAGCCGAACT	404	4.64E-05	426	4.57E-05	4.60E-05	712	6.57E-05	825	6.32E-05	6.45E-05	388	5.82E-05	439	8.31E-05	7.06E-05	605	6.10E-05	811	8.75E-05	7.43E-05	176	4.60E-05	405	8.85E-05	6.73E-05	249	4.28E-05	693	1.48E-04	9.54E-05	4.90E-05	1.80E-05	8.01E-05	-0.3534969859	0.6434733673	-0.1754583734	0.3939257306	-0.1076496634	0.4686146128	-0.5131792351	0.4844594598	-0.6177006718	1.226893666	0.1317644029	0.2036238873	0.06101454893	0.5656328271	0.4863382347	0.6181026376	0.5034125841	0.4688103697	1	0	1	0	22.74224952	5.073375497	17.02812016	3.705626493	14.39	2.850967755	1.103922103	FALSE	FALSE	FALSE	TRUE	no	FALSE	FALSE	1	Het	NA	4	['Low-DNase']	FALSE	FALSE	FALSE	1277	0.04081356	0.986	0.006403385	FALSE	FALSE	TRUE	FALSE	FALSE
oligo6137	0.1735555926	CCAGTTAAGTTGGGGGAGAA	CCAAGTAGTCCACATAGTTG	42807602	42808615	1007	chr17	BECN1	['oligo6136', 'oligo6138', 'oligo6139', 'oligo6135']	4	42807585	42807605	42808612	42808632	TGG	TGG	GCAGTTAAGTTGGGGGAGAA	GCAAGTAGTCCACATAGTTG	BECN1_CCAGTTAAGTTGGGGGAGAATGG	BECN1_CCAAGTAGTCCACATAGTTGTGG	-	haploinsufficient	FALSE	FALSE	FALSE	7217	3250	black	CNTD1	-0.395808573	FALSE	FALSE	0	TRUE	FALSE	FALSE	1.58	0	-0.395808573	['gene', 'three_prime_UTR', 'exon', 'CDS', 'transcript']	38.90975189	63.56433868	49.679577	49.53527	25.657736	0.8251170079	436	486	CCAGTTAAGTTGGGGGAGAA_CCAAGTAGTCCACATAGTTG	224	2.57E-05	212	2.27E-05	2.42E-05	214	1.97E-05	272	2.09E-05	2.03E-05	142	2.13E-05	96	1.82E-05	1.97E-05	248	2.50E-05	197	2.13E-05	2.31E-05	97	2.54E-05	131	2.86E-05	2.70E-05	119	2.05E-05	113	2.41E-05	2.23E-05	1.05E-05	1.26E-05	8.32E-06	0.2154035362	0.1243836878	0.1086423485	-0.1984014303	0.3400217594	0.02789579595	0.361568433	0.4568918314	0.05138160397	0.2111485543	-0.0408849804	0.1881565394	0.4113102461	0.1356405654	-0.2547566742	-0.2956416546	-0.3799972997	-0.1251879325	1	0	1	0	15.98691687	3.429842349	30.09683937	8.974518366	16.74	2.850967755	1.048814082	FALSE	FALSE	FALSE	TRUE	no	FALSE	FALSE	1	Het	NA	5.666666667	['Low-DNase']	FALSE	FALSE	FALSE	1736	0.03577701	0.986	0.036591187	FALSE	FALSE	FALSE	FALSE	FALSE
oligo6138	-0.008190735252	AAGTGCCAAGACCCAGGATT	TGGTAGACATTTCCCTCTGC	42807976	42809153	1171	chr17	BECN1	['oligo6137', 'oligo6136', 'oligo6140', 'oligo6139']	4	42807959	42807979	42809150	42809170	AGG	TGG	GAGTGCCAAGACCCAGGATT	GGGTAGACATTTCCCTCTGC	BECN1_AAGTGCCAAGACCCAGGATTAGG	BECN1_TGGTAGACATTTCCCTCTGCTGG	-	haploinsufficient	FALSE	FALSE	FALSE	4774	5693	black	CNTD1	-0.395808573	FALSE	FALSE	0	TRUE	FALSE	FALSE	1	0	-0.395808573	['gene', 'transcript']	60.61099625	65.37151337	49.80738	49.475727	21.291965	0.7202523824	721	1075	AAGTGCCAAGACCCAGGATT_TGGTAGACATTTCCCTCTGC	349	4.00E-05	372	3.99E-05	4.00E-05	470	4.34E-05	605	4.64E-05	4.49E-05	317	4.75E-05	237	4.49E-05	4.62E-05	377	3.80E-05	424	4.58E-05	4.19E-05	141	3.69E-05	238	5.20E-05	4.44E-05	186	3.20E-05	282	6.02E-05	4.61E-05	1.84E-04	1.24E-05	3.56E-04	-0.1829474561	0.1186593307	0.1321842989	-0.04794917304	-0.1908037978	-0.01956405986	-0.233843017	0.1649581023	-0.4393273084	0.3771924533	0.04191256338	-0.09978449515	-0.01408778719	0.03919677795	0.1669201375	0.2088327009	0.1153243563	0.2169022019	1	0	1	0	14.20727812	2.733794395	11.45907365	1.459870311	13.45	0.01011792068	0.1681769971	FALSE	FALSE	FALSE	FALSE	no	FALSE	FALSE	1	Tx	NA	59.66666667	['Low-DNase']	FALSE	FALSE	FALSE	2110	0.019723212	0.744	-0.027205357	FALSE	FALSE	FALSE	FALSE	FALSE
oligo6139	-0.04884751039	TCTGCAGTCCCACAACTATG	AGCAACAGTCTTCAGAGCTC	42808618	42809503	879	chr17	BECN1	['oligo6137', 'oligo6141', 'oligo6140', 'oligo6138']	4	42808601	42808621	42809500	42809520	TGG	TGG	GCTGCAGTCCCACAACTATG	GGCAACAGTCTTCAGAGCTC	BECN1_TCTGCAGTCCCACAACTATGTGG	BECN1_AGCAACAGTCTTCAGAGCTCTGG	-	haploinsufficient	FALSE	FALSE	FALSE	4334	6133	black	CNTD1	-0.395808573	FALSE	FALSE	0	TRUE	FALSE	FALSE	0	0	-0.395808573	['gene', 'stop_codon', 'three_prime_UTR', 'exon', 'CDS', 'transcript']	61.67375946	27.17581177	49.53527	48.85939	20.780334	0.6724429016	359	512	TCTGCAGTCCCACAACTATG_AGCAACAGTCTTCAGAGCTC	141	1.62E-05	218	2.34E-05	1.98E-05	210	1.94E-05	302	2.32E-05	2.13E-05	127	1.90E-05	77	1.46E-05	1.68E-05	192	1.94E-05	218	2.35E-05	2.14E-05	86	2.25E-05	111	2.43E-05	2.34E-05	141	2.42E-05	85	1.82E-05	2.12E-05	9.15E-06	1.60E-05	2.32E-06	0.1278223198	-0.2320178643	-0.02519861552	-0.6675192884	-0.001990581496	0.02308640319	0.2151418142	0.06694279819	0.3233366618	-0.3505813701	-0.3391949871	0.01171372772	0.1363648053	-0.004273587554	0.1043818956	-0.2348130914	0.2605848012	-0.01450990464	1	0	1	0	19.94019926	4.591488931	43.04094732	19.9889072	11.54	2.691171067	1.094537371	FALSE	FALSE	TRUE	TRUE	no	FALSE	TRUE	1	Tx	NA	86.5	['Low-DNase']	FALSE	FALSE	FALSE	-2582	0.0116276145	0.567	-0.11964295	FALSE	FALSE	TRUE	FALSE	FALSE
oligo6140	-0.06023407861	ACAAAACTTATCTCCAGCAG	GCAGTCTGAAAACTGCCCAG	42809152	42810131	973	chr17	BECN1	['oligo6141', 'oligo6138', 'oligo6139', 'oligo6142']	4	42809135	42809155	42810128	42810148	AGG	GGG	GCAAAACTTATCTCCAGCAG	GCAGTCTGAAAACTGCCCAG	BECN1_ACAAAACTTATCTCCAGCAGAGG	BECN1_GCAGTCTGAAAACTGCCCAGGGG	-	haploinsufficient	FALSE	FALSE	FALSE	4191	6276	black	CNTD1	-0.395808573	FALSE	FALSE	0	TRUE	FALSE	FALSE	4.09	0	-0.395808573	['gene', 'stop_codon', 'three_prime_UTR', 'exon', 'CDS', 'transcript']	27.61244583	42.07239532	49.475727	49.071285	1363.8623	0.827205184	2585	3123	ACAAAACTTATCTCCAGCAG_GCAGTCTGAAAACTGCCCAG	1225	1.41E-04	1360	1.46E-04	1.43E-04	1372	1.27E-04	1751	1.34E-04	1.30E-04	736	1.10E-04	672	1.27E-04	1.19E-04	1205	1.21E-04	1313	1.42E-04	1.32E-04	508	1.33E-04	711	1.55E-04	1.44E-04	550	9.46E-05	575	1.23E-04	1.09E-04	5.39E-05	2.94E-05	7.84E-05	-0.1522747818	0.0207522194	-0.1981405947	-0.07754703543	-0.05995489961	0.0779946502	0.0697424978	0.2106740523	-0.4207461307	-0.1281127895	-0.1348259257	0.01267880426	0.1439825687	-0.2627717618	-0.1350200351	-0.2698459608	-0.1506106318	-0.1201578869	1	0	1	0	17.5561063	2.765470389	21.62155598	4.750407673	16.82	2.691171067	1.265972422	FALSE	FALSE	TRUE	TRUE	no	FALSE	TRUE	1	Tx	NA	164	['Low-DNase']	FALSE	FALSE	FALSE	-1954	0.20355509	1	0.85452354	FALSE	FALSE	TRUE	FALSE	FALSE
oligo6141	-0.3193062115	GCAGTCTATTCCTCCCCACC	AATGACATCTAAGCTTTACC	42809489	42810311	816	chr17	BECN1	['oligo6140', 'oligo6143', 'oligo6139', 'oligo6142']	4	42809472	42809492	42810308	42810328	TGG	TGG	GCAGTCTATTCCTCCCCACC	GATGACATCTAAGCTTTACC	BECN1_GCAGTCTATTCCTCCCCACCTGG	BECN1_AATGACATCTAAGCTTTACCTGG	-	haploinsufficient	FALSE	FALSE	FALSE	2373	8094	black	BECN1	-0.755362824	FALSE	TRUE	0	TRUE	FALSE	FALSE	9.67	10.61	-0.755362824	['gene', 'three_prime_UTR', 'stop_codon', 'exon', 'CDS', 'transcript']	26.02267838	76.47974396	48.99917	49.14865	2405.2969	0.9144212852	1447	1706	GCAGTCTATTCCTCCCCACC_AATGACATCTAAGCTTTACC	707	8.11E-05	740	7.94E-05	8.02E-05	780	7.20E-05	926	7.10E-05	7.15E-05	357	5.35E-05	329	6.23E-05	5.79E-05	505	5.09E-05	627	6.77E-05	5.93E-05	149	3.90E-05	330	7.21E-05	5.55E-05	220	3.78E-05	352	7.52E-05	5.65E-05	6.70E-05	3.88E-05	9.52E-05	-0.6850162811	-0.03817111535	-0.4271878343	-0.1888256993	-0.4998983007	-0.06923993272	-0.8850392161	0.02238550215	-0.9279397732	0.08299566848	-0.3039181541	-0.2700486875	-0.3641924878	-0.3390655165	-0.166843773	-0.4707619271	-0.1723454551	-0.1612433964	1	0	1	0	30.89929864	5.7595619	14.78284642	2.419981183	21.9	0.6974043062	1.060053936	FALSE	FALSE	TRUE	TRUE	no	FALSE	TRUE	2	Tx	NA	83.5	['Low-DNase']	FALSE	FALSE	FALSE	-1774	0.32491675	1	1.5083832	FALSE	FALSE	TRUE	FALSE	FALSE
oligo6142	0.04570435669	ACCTTGACTAAGCATCAAGG	ATCTTAAGTGGGGTCTTGCT	42809895	42810792	891	chr17	BECN1	['oligo6141', 'oligo6140', 'oligo6143']	3	42809878	42809898	42810789	42810809	AGG	TGG	GCCTTGACTAAGCATCAAGG	GTCTTAAGTGGGGTCTTGCT	BECN1_ACCTTGACTAAGCATCAAGGAGG	BECN1_ATCTTAAGTGGGGTCTTGCTTGG	-	haploinsufficient	FALSE	FALSE	FALSE	5466	5001	black	BECN1	-0.755362824	FALSE	TRUE	0	TRUE	FALSE	FALSE	10.68	10.61	-0.755362824	['gene', 'three_prime_UTR', 'stop_codon', 'exon', 'CDS', 'transcript']	34.16609192	26.97794914	49.060406	48.775223	73.787704	0.7121625259	4540	5511	ACCTTGACTAAGCATCAAGG_ATCTTAAGTGGGGTCTTGCT	2179	2.50E-04	2361	2.53E-04	2.52E-04	2541	2.34E-04	2970	2.28E-04	2.31E-04	1781	2.67E-04	1219	2.31E-04	2.49E-04	2389	2.41E-04	1982	2.14E-04	2.27E-04	1064	2.78E-04	963	2.10E-04	2.44E-04	1566	2.69E-04	931	1.99E-04	2.34E-04	8.42E-05	1.63E-04	5.50E-06	0.1682248218	-0.09499150683	0.1876533564	0.01933410515	0.03830291385	-0.09019915076	0.2472243526	-0.1139235567	0.1997186643	-0.195177425	0.1071867427	-0.02357090247	0.08056949367	0.01863209289	-0.1228956318	-0.01570888913	-0.09237918515	-0.1536654297	1	0	1	0	16.04868658	2.815993056	16.6165708	2.141352082	13.13	2.804773698	1.262589553	FALSE	FALSE	TRUE	TRUE	no	FALSE	FALSE	2	Tx	NA	3.5	NA	FALSE	FALSE	FALSE	-1293	0.028477093	1	0.052081555	FALSE	FALSE	TRUE	FALSE	FALSE
oligo6143	-1.546524283	GATCACATCACATGGTGACC	TCTAGGATCCCATTGATGGA	42810305	42811318	1007	chr17	BECN1	['oligo6141', 'oligo6144', 'oligo6142']	3	42810288	42810308	42811315	42811335	AGG	TGG	GATCACATCACATGGTGACC	GCTAGGATCCCATTGATGGA	BECN1_GATCACATCACATGGTGACCAGG	BECN1_TCTAGGATCCCATTGATGGATGG	-	haploinsufficient	TRUE	FALSE	TRUE	924	9543	#BE1622	BECN1	-0.755362824	FALSE	TRUE	0	TRUE	FALSE	FALSE	10.71	10.61	-0.755362824	['gene', 'three_prime_UTR', 'stop_codon', 'exon', 'CDS', 'transcript']	33.16417694	41.5608139	49.14865	48.894184	1601.9677	0.7537326761	5350	6365	GATCACATCACATGGTGACC_TCTAGGATCCCATTGATGGA	2567	2.95E-04	2783	2.99E-04	2.97E-04	2913	2.69E-04	3452	2.65E-04	2.67E-04	958	1.44E-04	723	1.37E-04	1.40E-04	1190	1.20E-04	817	8.82E-05	1.04E-04	330	8.63E-05	251	5.48E-05	7.06E-05	555	9.54E-05	185	3.95E-05	6.75E-05	1.04E-04	1.04E-04	NA	-1.300264503	-1.887782011	-0.904045925	-0.951266002	-1.164251692	-1.585717663	-1.638845195	-2.270741524	-1.493915198	-2.743402856	-0.9272769744	-1.358002282	-1.918024571	-1.982793306	-0.152801253	-1.080078227	-0.1316869585	-0.1739387633	1	0	1	0	26.60888791	4.546584766	19.70216878	3.131929943	14.6	2.845053368	1.546968766	FALSE	FALSE	TRUE	TRUE	no	FALSE	TRUE	2	Tx	NA	4.333333333	['Low-DNase']	FALSE	FALSE	FALSE	-767	0.2268151	1	0.48340657	FALSE	FALSE	TRUE	FALSE	FALSE
oligo6144	0.3918250392	ACTGCTCCTCAGAGTTAAAC	GCTGCCGTTATACTGTTCTG	42810857	42811778	915	chr17	BECN1	['oligo6143', 'oligo6145']	2	42810840	42810860	42811775	42811795	TGG	GGG	GCTGCTCCTCAGAGTTAAAC	GCTGCCGTTATACTGTTCTG	BECN1_ACTGCTCCTCAGAGTTAAACTGG	BECN1_GCTGCCGTTATACTGTTCTGGGG	-	haploinsufficient	FALSE	FALSE	FALSE	9398	1069	black	BECN1	-0.755362824	TRUE	TRUE	124	FALSE	TRUE	FALSE	10.71	10.61	-0.755362824	['gene', 'three_prime_UTR', 'stop_codon', 'exon', 'CDS', 'transcript']	60.56748962	39.07514191	49.01372	48.8123	1821.5103	0.7875132808	1653	2023	ACTGCTCCTCAGAGTTAAAC_GCTGCCGTTATACTGTTCTG	762	8.74E-05	891	9.56E-05	9.15E-05	892	8.23E-05	1131	8.67E-05	8.45E-05	844	1.27E-04	458	8.67E-05	1.07E-04	1212	1.22E-04	962	1.04E-04	1.13E-04	471	1.23E-04	468	1.02E-04	1.13E-04	687	1.18E-04	489	1.04E-04	1.11E-04	1.23E-04	4.49E-05	2.01E-04	0.5733077915	0.1915973057	0.6205615042	-8.05E-05	0.569566519	0.2598166875	0.5818059269	0.2379131768	0.521297216	0.2687398741	0.3354132834	0.418982025	0.4156369989	0.3972678493	-0.1146901999	0.2207230834	-0.08685665166	-0.1406287267	1	0	1	0	33.48622829	6.74482882	23.17861661	3.082000045	15.57	2.845053368	1.560609365	FALSE	FALSE	TRUE	TRUE	no	FALSE	TRUE	2	Tx	NA	7	['Low-DNase']	FALSE	FALSE	FALSE	-307	0.3011521	1	0.6605096	FALSE	FALSE	TRUE	FALSE	FALSE
oligo6145	-1.122545988	CTTCTACTCCAAGGACTAGG	TACCTGATACATGTAGTCTG	42811473	42813224	1745	chr17	BECN1	['oligo6144', 'oligo6146', 'oligo6147']	3	42811456	42811476	42813221	42813241	TGG	AGG	GTTCTACTCCAAGGACTAGG	GACCTGATACATGTAGTCTG	BECN1_CTTCTACTCCAAGGACTAGGTGG	BECN1_TACCTGATACATGTAGTCTGAGG	-	haploinsufficient	TRUE	FALSE	TRUE	1122	9345	#BE1622	BECN1	-0.755362824	TRUE	TRUE	143	FALSE	TRUE	FALSE	10.25	10.61	-0.755362824	['gene', 'three_prime_UTR', 'stop_codon', 'exon', 'CDS', 'transcript']	67.5189209	33.01711273	48.497726	45.80349	8.545567	0.8643466014	6439	10013	CTTCTACTCCAAGGACTAGG_TACCTGATACATGTAGTCTG	3006	3.45E-04	3433	3.68E-04	3.57E-04	4640	4.28E-04	5373	4.12E-04	4.20E-04	1902	2.85E-04	1479	2.80E-04	2.83E-04	2804	2.83E-04	2284	2.46E-04	2.65E-04	548	1.43E-04	775	1.69E-04	1.56E-04	684	1.18E-04	559	1.19E-04	1.19E-04	2.32E-05	3.18E-05	1.46E-05	-1.157092886	-1.091692103	-0.5862453438	-0.5570068754	-0.5993460206	-0.7408583696	-1.57875443	-1.282527951	-1.864025748	-1.786375217	-0.5718359326	-0.6669956131	-1.425920367	-1.825432038	0.2363457111	-0.3354902215	0.312170432	0.1615276616	1	0	1	0	21.30056575	4.048353303	7.997325212	0.5624775542	18.51	2.807182844	1.243492715	FALSE	FALSE	TRUE	TRUE	no	FALSE	FALSE	2	Tx	NA	11	NA	FALSE	FALSE	FALSE	0	0.22222906	1	0.3692266	FALSE	FALSE	TRUE	FALSE	FALSE
oligo6146	-0.1267435925	ATGTTCTGTCTGTATCCCAC	AGTCTGTTGAGAAGGGATAT	42811901	42813739	1832	chr17	BECN1	['oligo6145', 'oligo6147']	2	42811884	42811904	42813736	42813756	TGG	GGG	GTGTTCTGTCTGTATCCCAC	GGTCTGTTGAGAAGGGATAT	BECN1_ATGTTCTGTCTGTATCCCACTGG	BECN1_AGTCTGTTGAGAAGGGATATGGG	-	haploinsufficient	FALSE	FALSE	FALSE	3497	6970	black	BECN1	-0.755362824	FALSE	TRUE	0	TRUE	TRUE	FALSE	6.29	10.61	-0.755362824	['gene', 'stop_codon', 'exon', 'CDS', 'transcript']	55.53529358	56.65670013	48.723984	46.51446	0.14341085	0.1929886998	4780	5954	ATGTTCTGTCTGTATCCCAC_AGTCTGTTGAGAAGGGATAT	2307	2.65E-04	2473	2.65E-04	2.65E-04	2963	2.73E-04	2991	2.29E-04	2.51E-04	1517	2.27E-04	1207	2.28E-04	2.28E-04	2452	2.47E-04	2298	2.48E-04	2.48E-04	862	2.25E-04	1031	2.25E-04	2.25E-04	1237	2.13E-04	1072	2.29E-04	2.21E-04	6.38E-05	8.89E-05	3.86E-05	-0.2629102777	0.02010297574	-0.2654753253	-0.005103324144	-0.1458072118	0.1130577053	-0.2781762747	-0.02565190659	-0.3621822989	-0.001890571558	-0.1408715852	-0.02195846307	-0.1574995868	-0.186644735	-0.07613189464	-0.2170034798	0.04693125819	-0.2103646485	1	0	1	0	28.03712368	5.295875594	26.39141887	6.23016363	4.779	-0.06643543233	0.2252492642	FALSE	FALSE	TRUE	FALSE	no	FALSE	FALSE	1	Tx	NA	7.5	NA	FALSE	FALSE	FALSE	0	0.17319156	1	0.13383724	FALSE	FALSE	FALSE	FALSE	FALSE
oligo6147	-2.282626737	CCATTGATATGATGCCACAA	ACAATCAATAACTTCAGGCT	42812795	42814637	1836	chr17	BECN1	['oligo6149', 'oligo6146', 'oligo6145', 'oligo6148']	4	42812778	42812798	42814634	42814654	GGG	GGG	GCATTGATATGATGCCACAA	GCAATCAATAACTTCAGGCT	BECN1_CCATTGATATGATGCCACAAGGG	BECN1_ACAATCAATAACTTCAGGCTGGG	-	haploinsufficient	TRUE	FALSE	TRUE	654	9813	#BE1622	BECN1	-0.755362824	TRUE	TRUE	175	FALSE	TRUE	FALSE	10.34	10.61	-0.755362824	['gene', 'three_prime_UTR', 'stop_codon', 'exon', 'CDS', 'transcript']	61.51931763	45.68206787	45.500957	47.17998	0	0.8008285748	4300	5238	CCATTGATATGATGCCACAA_ACAATCAATAACTTCAGGCT	2092	2.40E-04	2208	2.37E-04	2.38E-04	2464	2.27E-04	2774	2.13E-04	2.20E-04	627	9.40E-05	559	1.06E-04	9.99E-05	635	6.40E-05	781	8.43E-05	7.41E-05	67	1.75E-05	196	4.28E-05	3.02E-05	66	1.14E-05	122	2.61E-05	1.87E-05	1.44E-06	1.44E-06	NA	-2.781230096	-1.920727016	-1.274102693	-1.006948689	-1.828881324	-1.335266516	-3.697574773	-2.312110557	-4.324361594	-3.028582302	-1.13881854	-1.569274542	-2.866284126	-3.55612974	-0.1159685561	-1.254787096	-0.07798995964	-0.1555027036	1	0	1	0	21.24357417	5.176503658	30.18875644	6.563990787	15.96	2.915663156	1.345415272	FALSE	FALSE	TRUE	TRUE	no	FALSE	FALSE	1	Tx	NA	9.5	['Low-DNase']	FALSE	FALSE	FALSE	0	0.1695408	1	0.04001674	FALSE	FALSE	FALSE	FALSE	FALSE
oligo6148	-0.8338754782	TCAGAGACTCCAGATATGAA	AAGGGCACTTGATCCAGTTT	42813979	42815419	1434	chr17	BECN1	['oligo6149', 'oligo6150', 'oligo6147']	3	42813962	42813982	42815416	42815436	TGG	GGG	GCAGAGACTCCAGATATGAA	GAGGGCACTTGATCCAGTTT	BECN1_TCAGAGACTCCAGATATGAATGG	BECN1_AAGGGCACTTGATCCAGTTTGGG	-	haploinsufficient	FALSE	FALSE	FALSE	1306	9161	black	BECN1	-0.755362824	TRUE	TRUE	180	TRUE	TRUE	FALSE	10.35	10.61	-0.755362824	['gene', 'three_prime_UTR', 'stop_codon', 'exon', 'CDS', 'transcript']	71.83344269	67.34879303	47.354897	47.61224	0	0.861033603	655	951	TCAGAGACTCCAGATATGAA_AAGGGCACTTGATCCAGTTT	289	3.32E-05	366	3.93E-05	3.62E-05	457	4.22E-05	494	3.79E-05	4.00E-05	249	3.73E-05	157	2.97E-05	3.35E-05	337	3.40E-05	333	3.59E-05	3.50E-05	77	2.01E-05	100	2.18E-05	2.10E-05	63	1.08E-05	46	9.83E-06	1.03E-05	2.50E-06	2.34E-07	4.76E-06	-0.8786800469	-0.7913204581	-0.1756862076	-0.3496475725	-0.3121531384	-0.07568204677	-1.066141237	-0.7935793706	-1.960739604	-1.946372842	-0.2553819608	-0.1954363312	-0.9307589223	-1.953924699	0.1444234074	-0.1109585534	0.3470153085	-0.05206292589	1	0	1	0	19.86047111	3.504158184	38.77485216	10.9936586	18.33	2.852197507	1.365930733	FALSE	FALSE	TRUE	TRUE	no	FALSE	TRUE	1	Tx	NA	71.33333333	['Low-DNase']	TRUE	FALSE	FALSE	0	0.17072111	1	0.20292377	FALSE	FALSE	TRUE	FALSE	FALSE
oligo6149	-1.70150061	ATTCCATTCCACGGGAACAC	ACAGCCTTCAATGGCCCCCT	42814618	42816070	1446	chr17	BECN1	['oligo6150', 'oligo6151', 'oligo6148', 'oligo6147']	4	42814601	42814621	42816067	42816087	TGG	TGG	GTTCCATTCCACGGGAACAC	GCAGCCTTCAATGGCCCCCT	BECN1_ATTCCATTCCACGGGAACACTGG	BECN1_ACAGCCTTCAATGGCCCCCTTGG	-	haploinsufficient	TRUE	FALSE	TRUE	867	9600	#BE1622	BECN1	-0.755362824	TRUE	TRUE	203	FALSE	TRUE	FALSE	10.54	10.61	-0.755362824	['gene', 'exon', 'transcript', 'CDS']	67.43867493	61.63011932	47.499084	47.11462	0	0.8965918998	85	94	ATTCCATTCCACGGGAACAC_ACAGCCTTCAATGGCCCCCT	58	6.65E-06	27	2.90E-06	4.78E-06	40	3.69E-06	54	4.14E-06	3.92E-06	13	1.95E-06	7	1.33E-06	1.64E-06	9	9.07E-07	8	8.63E-07	8.85E-07	1	2.62E-07	1	2.18E-07	NA	1	1.72E-07	1	2.14E-07	NA	0	NA	NA	-2.797134901	-3.106356314	-0.9211261614	-1.64343367	-2.024710658	-2.261580684	-3.818805518	-4.243955831	-4.423897268	-4.276455069	-1.257932283	-2.145068937	NA	NA	-0.2864287614	-1.544361045	-0.8501622643	0.5152696808	1	0	1	0	30.14633372	6.597171202	32.20341161	7.876950316	20.4	2.667169961	1.414054767	FALSE	FALSE	FALSE	FALSE	no	FALSE	TRUE	1	Tx	NA	73.66666667	['Low-DNase']	TRUE	FALSE	FALSE	0	0.103802465	1	0.111109994	FALSE	FALSE	TRUE	FALSE	FALSE
oligo6150	0.5317439573	TAACTCTCCAGTTTCATATC	CCTTTTTGCATATGGGCAGC	42815216	42816256	1034	chr17	BECN1	['oligo6149', 'oligo6151', 'oligo6148']	3	42815199	42815219	42816253	42816273	CGG	TGG	GAACTCTCCAGTTTCATATC	GCTTTTTGCATATGGGCAGC	BECN1_TAACTCTCCAGTTTCATATCCGG	BECN1_CCTTTTTGCATATGGGCAGCTGG	-	haploinsufficient	FALSE	FALSE	FALSE	9969	498	black	BECN1	-0.755362824	TRUE	TRUE	147	TRUE	TRUE	FALSE	10.54	10.61	-0.755362824	['gene', 'exon', 'transcript', 'CDS']	53.75630188	31.70349884	47.239544	47.650814	0.033302497	0.8864297659	113	139	TAACTCTCCAGTTTCATATC_CCTTTTTGCATATGGGCAGC	50	5.74E-06	63	6.76E-06	6.25E-06	81	7.48E-06	58	4.45E-06	5.96E-06	68	1.02E-05	22	4.16E-06	7.18E-06	155	1.56E-05	32	3.45E-06	9.54E-06	50	1.31E-05	32	6.99E-06	1.00E-05	61	1.05E-05	26	5.55E-06	8.02E-06	2.13E-06	2.13E-06	NA	0.7018972044	0.1286792971	0.4479750537	-0.09445046627	1.063566838	-0.3646741774	0.8071287641	0.652950676	0.4889181617	0.3208911561	0.2686542364	0.6782726186	0.7515342499	0.4285147243	-0.06777416361	0.2008800728	0.381884449	-0.6040292476	1	0	1	0	24.88203987	3.593229	19.26906571	2.50559737	19.71	2.626358951	1.257460688	FALSE	FALSE	FALSE	FALSE	no	FALSE	TRUE	1	Tx	NA	103	['Low-DNase']	TRUE	FALSE	FALSE	0	0.034375574	0.801	0.004604996	FALSE	FALSE	TRUE	FALSE	FALSE
oligo6151	-2.631300634	CAGCTTATCCAGCTGCGTCT	AGTCTTGGCTCTGTCCTGTA	42815963	42817958	1989	chr17	BECN1	['oligo6153', 'oligo6149', 'oligo6154', 'oligo6150', 'oligo6152']	5	42815946	42815966	42817955	42817975	GGG	GGG	GAGCTTATCCAGCTGCGTCT	GGTCTTGGCTCTGTCCTGTA	BECN1_CAGCTTATCCAGCTGCGTCTGGG	BECN1_AGTCTTGGCTCTGTCCTGTAGGG	-	haploinsufficient	TRUE	FALSE	TRUE	549	9918	#BE1622	BECN1	-0.755362824	TRUE	TRUE	92	FALSE	TRUE	FALSE	10.54	10.61	-0.755362824	['gene', 'exon', 'transcript', 'CDS']	59.29489136	31.08885193	47.850624	50.02099	0.49475694	0.6783981997	3696	5404	CAGCTTATCCAGCTGCGTCT_AGTCTTGGCTCTGTCCTGTA	1743	2.00E-04	1953	2.10E-04	2.05E-04	2429	2.24E-04	2975	2.28E-04	2.26E-04	433	6.49E-05	386	7.31E-05	6.90E-05	402	4.05E-05	676	7.29E-05	5.67E-05	57	1.49E-05	181	3.95E-05	2.72E-05	42	7.22E-06	122	2.61E-05	1.66E-05	1.11E-05	1.11E-05	NA	-3.280324175	-2.23600157	-1.787561345	-1.642118006	-2.467802648	-1.644487699	-3.910134183	-2.527896395	-4.955798525	-3.129504182	-1.71238101	-1.994740881	-3.053912161	-3.764168486	0.1432375554	-1.569143454	0.1646805564	0.1224674	1	0	1	0	29.68426093	7.319953218	28.47526953	7.405677252	11.77	2.626358951	1.11363421	FALSE	FALSE	FALSE	FALSE	no	FALSE	TRUE	1	Tx	NA	16.33333333	['Low-DNase']	TRUE	FALSE	FALSE	0	0.08643947	0.99	0.1437855	FALSE	FALSE	TRUE	FALSE	FALSE
oligo6152	-0.03385135088	ATGGGTTAGGAGTGGCTTCT	CACACTCGAGGCTCCAGGAG	42816364	42818176	1806	chr17	BECN1	['oligo6155', 'oligo6151', 'oligo6154', 'oligo6153']	4	42816347	42816367	42818173	42818193	TGG	AGG	GTGGGTTAGGAGTGGCTTCT	GACACTCGAGGCTCCAGGAG	BECN1_ATGGGTTAGGAGTGGCTTCTTGG	BECN1_CACACTCGAGGCTCCAGGAGAGG	-	haploinsufficient	FALSE	FALSE	FALSE	4503	5964	black	BECN1	-0.755362824	FALSE	TRUE	0	TRUE	TRUE	FALSE	2.81	10.61	-0.755362824	['gene', 'transcript']	64.31178284	67.49395752	47.122314	49.19487	0.38206714	0.5633935441	1438	2133	ATGGGTTAGGAGTGGCTTCT_CACACTCGAGGCTCCAGGAG	663	7.61E-05	775	8.31E-05	7.96E-05	978	9.03E-05	1155	8.85E-05	8.94E-05	549	8.23E-05	498	9.43E-05	8.83E-05	904	9.11E-05	633	6.83E-05	7.97E-05	359	9.39E-05	330	7.21E-05	8.30E-05	734	1.26E-04	341	7.28E-05	9.95E-05	7.48E-05	1.37E-04	1.28E-05	0.1055907558	-0.2154812371	-0.1326661006	0.09042370598	0.01378074291	-0.3743086291	0.05727195607	-0.2964232509	0.483976425	-0.2816167742	-0.01788053415	-0.1654062268	-0.1070782557	0.1549596131	0.1674486444	0.1495681102	0.2467162308	0.09089431695	1	0	1	0	30.0125131	10.32895107	25.68705902	5.440632254	8.377	-0.2258414992	-0.006422672867	FALSE	FALSE	FALSE	FALSE	no	FALSE	TRUE	1	TxS	NA	19	['Low-DNase']	TRUE	FALSE	FALSE	369	0.046068907	0.982	0.03245142	FALSE	FALSE	TRUE	FALSE	FALSE
oligo6153	-0.1113505513	AAACAGTGGCTTTTTCCAGC	TGTTCCCTCATGTGGCCCGT	42817013	42818900	1881	chr17	BECN1	['oligo6156', 'oligo6155', 'oligo6151', 'oligo6154', 'oligo6152']	5	42816996	42817016	42818897	42818917	TGG	GGG	GAACAGTGGCTTTTTCCAGC	GGTTCCCTCATGTGGCCCGT	BECN1_AAACAGTGGCTTTTTCCAGCTGG	BECN1_TGTTCCCTCATGTGGCCCGTGGG	-	haploinsufficient	FALSE	FALSE	FALSE	3664	6803	black	BECN1	-0.755362824	TRUE	TRUE	423	TRUE	TRUE	FALSE	10.61	10.61	-0.755362824	['gene', 'three_prime_UTR', 'exon', 'CDS', 'transcript']	32.39025497	54.6423378	47.03587	49.39238	0.6465241	0.8776644618	2119	2964	AAACAGTGGCTTTTTCCAGC_TGTTCCCTCATGTGGCCCGT	1043	1.20E-04	1076	1.15E-04	1.18E-04	1401	1.29E-04	1563	1.20E-04	1.25E-04	775	1.16E-04	689	1.30E-04	1.23E-04	1175	1.18E-04	1145	1.24E-04	1.21E-04	340	8.89E-05	617	1.35E-04	1.12E-04	475	8.17E-05	609	1.30E-04	1.06E-04	5.18E-05	4.80E-05	5.55E-05	-0.3706211814	0.1138196832	-0.1538265249	0.1223570199	-0.1265037635	0.04433663772	-0.5397277271	0.1699562873	-0.6624267102	0.118628788	-0.01438072774	-0.04180441185	-0.1549697821	-0.2342472834	0.08356782343	0.06918709568	0.1116084338	0.05390938125	1	0	1	0	17.83387125	3.068195274	29.00340751	5.728250165	19.18	2.917251056	1.685993753	FALSE	FALSE	FALSE	TRUE	no	FALSE	TRUE	1	TxS	NA	24.66666667	['Low-DNase']	TRUE	FALSE	FALSE	0	0.043343317	0.982	0.04906417	FALSE	FALSE	TRUE	FALSE	FALSE
oligo6154	-1.815139207	TGTGTCCTCCACTAGAGAGA	TGTTCCCTCATGTGGCCCGT	42817514	42818900	1380	chr17	BECN1	['oligo6152', 'oligo6156', 'oligo6155', 'oligo6151', 'oligo6153']	5	42817497	42817517	42818897	42818917	GGG	GGG	GGTGTCCTCCACTAGAGAGA	GGTTCCCTCATGTGGCCCGT	BECN1_TGTGTCCTCCACTAGAGAGAGGG	BECN1_TGTTCCCTCATGTGGCCCGTGGG	-	haploinsufficient	TRUE	FALSE	TRUE	817	9650	#BE1622	BECN1	-0.755362824	TRUE	TRUE	423	TRUE	TRUE	FALSE	10.61	10.61	-0.755362824	['gene', 'three_prime_UTR', 'exon', 'CDS', 'transcript']	56.24772644	54.6423378	47.425972	49.39238	0.26566416	0.8799400132	1095	1238	TGTGTCCTCCACTAGAGAGA_TGTTCCCTCATGTGGCCCGT	538	6.17E-05	557	5.98E-05	6.07E-05	557	5.14E-05	681	5.22E-05	5.18E-05	124	1.86E-05	92	1.74E-05	1.80E-05	178	1.79E-05	199	2.15E-05	1.97E-05	24	6.28E-06	68	1.49E-05	1.06E-05	55	9.46E-06	73	1.56E-05	1.25E-05	1.01E-05	8.54E-07	1.94E-05	-2.115268515	-1.605450036	-1.466974992	-1.583850122	-1.518507651	-1.28157955	-3.033448439	-1.813116476	-2.442142977	-1.743253996	-1.524681601	-1.394270524	-2.293470659	-2.048134044	-0.2295432375	-1.754224838	-0.2640382093	-0.1947528485	1	0	1	0	32.49677926	7.691113316	29.00340751	5.728250165	19.32	2.917251056	1.684138632	FALSE	FALSE	FALSE	TRUE	no	FALSE	TRUE	1	TxS	NA	24.66666667	['Low-DNase']	TRUE	FALSE	FALSE	0	0.04272264	0.982	-0.05881119	FALSE	FALSE	TRUE	FALSE	FALSE
oligo6155	-0.1158048942	GGAAGCAATATGCAGGATCT	GCAGATTCATCCCCCCAGCC	42818095	42819552	1451	chr17	BECN1	['oligo6152', 'oligo6156', 'oligo6158', 'oligo6157', 'oligo6154', 'oligo6153']	6	42818078	42818098	42819549	42819569	GGG	AGG	GGAAGCAATATGCAGGATCT	GCAGATTCATCCCCCCAGCC	BECN1_GGAAGCAATATGCAGGATCTGGG	BECN1_GCAGATTCATCCCCCCAGCCAGG	-	haploinsufficient	FALSE	FALSE	FALSE	3609	6858	black	BECN1	-0.755362824	TRUE	TRUE	428	FALSE	TRUE	FALSE	10.61	10.61	-0.755362824	['gene', 'three_prime_UTR', 'exon', 'CDS', 'transcript']	66.28318787	49.25547028	49.58396	49.72511	0	0.8372403271	2469	2780	GGAAGCAATATGCAGGATCT_GCAGATTCATCCCCCCAGCC	1162	1.33E-04	1307	1.40E-04	1.37E-04	1326	1.22E-04	1454	1.11E-04	1.17E-04	805	1.21E-04	606	1.15E-04	1.18E-04	1130	1.14E-04	958	1.03E-04	1.09E-04	450	1.18E-04	417	9.11E-05	1.04E-04	711	1.22E-04	378	8.07E-05	1.02E-04	2.57E-05	5.09E-05	4.97E-07	-0.04505330356	-0.2058186391	-0.01965787174	0.04146133977	-0.1034655674	-0.1086228904	-0.0559612917	-0.2909763093	-0.001128483432	-0.4651366966	0.009799375749	-0.1059216435	-0.163229684	-0.2038676251	-0.2261861547	-0.216386779	-0.1236386574	-0.3309621911	1	0	1	0	31.39714658	9.366495609	33.37021336	8.540850133	17.22	2.917251056	1.783660443	FALSE	FALSE	FALSE	TRUE	no	FALSE	TRUE	1	TxS	NA	25.66666667	['Low-DNase']	TRUE	FALSE	FALSE	0	0.03616298	0.496	-0.08359371	FALSE	FALSE	TRUE	FALSE	FALSE
oligo6156	-1.40802351	GCAGTAACAGCTCTGAGCCC	AATTATTGTAGGTTGGAGAT	42818522	42820483	1955	chr17	BECN1	['oligo6158', 'oligo6155', 'oligo6157', 'oligo6154', 'oligo6159', 'oligo6153']	6	42818505	42818525	42820480	42820500	TGG	GGG	GCAGTAACAGCTCTGAGCCC	GATTATTGTAGGTTGGAGAT	BECN1_GCAGTAACAGCTCTGAGCCCTGG	BECN1_AATTATTGTAGGTTGGAGATGGG	-	haploinsufficient	TRUE	FALSE	TRUE	976	9491	#BE1622	BECN1	-0.755362824	TRUE	TRUE	290	FALSE	TRUE	FALSE	10.02	10.61	-0.755362824	['gene', 'three_prime_UTR', 'exon', 'CDS', 'transcript']	37.7716217	49.98412323	48.337048	50.504982	0.31271878	0.8157623606	1105	1435	GCAGTAACAGCTCTGAGCCC_AATTATTGTAGGTTGGAGAT	543	6.23E-05	562	6.03E-05	6.13E-05	638	5.89E-05	797	6.11E-05	6.00E-05	283	4.24E-05	227	4.30E-05	4.27E-05	344	3.47E-05	286	3.09E-05	3.28E-05	82	2.15E-05	48	1.05E-05	1.60E-05	80	1.38E-05	45	9.61E-06	1.17E-05	3.23E-06	5.69E-06	7.67E-07	-1.197609826	-1.675934601	-0.4723921556	-0.5077885165	-0.7638554236	-0.9852577595	-1.456738032	-2.542541742	-2.097453692	-2.668150385	-0.4903092163	-0.8723589678	-1.909440479	-2.359985376	-0.03106066584	-0.5213698821	-0.08150513813	0.01927927458	1	0	1	0	41.50746971	8.791548386	31.13428339	6.195169538	16.43	2.880651699	1.657512182	FALSE	FALSE	FALSE	TRUE	no	FALSE	TRUE	1	TxS	561	191.6	['CA-only', 'Low-DNase']	TRUE	FALSE	FALSE	0	0.2664492	1	0.62542826	FALSE	FALSE	TRUE	FALSE	FALSE
oligo6157	-0.9676385468	GACTCTCAAGCACCAGCTGA	AATTATTGTAGGTTGGAGAT	42818973	42820483	1504	chr17	BECN1	['oligo6158', 'oligo6155', 'oligo6156', 'oligo6159']	4	42818956	42818976	42820480	42820500	GGG	GGG	GACTCTCAAGCACCAGCTGA	GATTATTGTAGGTTGGAGAT	BECN1_GACTCTCAAGCACCAGCTGAGGG	BECN1_AATTATTGTAGGTTGGAGATGGG	-	haploinsufficient	FALSE	FALSE	FALSE	1213	9254	black	BECN1	-0.755362824	TRUE	TRUE	62	FALSE	TRUE	FALSE	10.02	10.61	-0.755362824	['gene', 'three_prime_UTR', 'exon', 'CDS', 'transcript']	68.78999329	49.98412323	48.921608	50.504982	0.35508475	0.5608709791	6268	8684	GACTCTCAAGCACCAGCTGA_AATTATTGTAGGTTGGAGAT	3203	3.67E-04	3065	3.29E-04	3.48E-04	3984	3.68E-04	4700	3.60E-04	3.64E-04	1702	2.55E-04	1500	2.84E-04	2.70E-04	2799	2.82E-04	2760	2.98E-04	2.90E-04	669	1.75E-04	633	1.38E-04	1.57E-04	639	1.10E-04	403	8.61E-05	9.80E-05	1.70E-04	3.88E-05	3.00E-04	-0.9304885146	-1.01627832	-0.526624395	-0.3435993458	-0.382013725	-0.274685672	-1.071016954	-1.381451681	-1.742298984	-2.06537658	-0.4331363881	-0.3278946739	-1.216336987	-1.893186139	0.06420547073	-0.3689309174	6.84E-04	0.1320433637	1	0	1	0	37.49357849	15.64412192	31.13428339	6.195169538	8.336	2.368714858	1.248839829	FALSE	FALSE	FALSE	TRUE	no	FALSE	TRUE	1	TxS	561	191.6	['CA-only', 'Low-DNase']	TRUE	FALSE	FALSE	291	0.44131273	1	1.2984593	FALSE	FALSE	TRUE	FALSE	FALSE
oligo6158	0.05195129871	GATGATGCATCTCTATCACC	AATTATTGTAGGTTGGAGAT	42819463	42820483	1014	chr17	BECN1	['oligo6155', 'oligo6157', 'oligo6156', 'oligo6159']	4	42819446	42819466	42820480	42820500	TGG	GGG	GATGATGCATCTCTATCACC	GATTATTGTAGGTTGGAGAT	BECN1_GATGATGCATCTCTATCACCTGG	BECN1_AATTATTGTAGGTTGGAGATGGG	-	haploinsufficient	FALSE	FALSE	FALSE	5563	4904	black	BECN1	-0.755362824	TRUE	TRUE	62	FALSE	TRUE	FALSE	10.02	10.61	-0.755362824	['gene', 'three_prime_UTR', 'exon', 'CDS', 'transcript']	67.13175964	49.98412323	50.187794	50.504982	0.17114384	0.606490705	6798	7639	GATGATGCATCTCTATCACC_AATTATTGTAGGTTGGAGAT	3121	3.58E-04	3677	3.94E-04	3.76E-04	3583	3.31E-04	4056	3.11E-04	3.21E-04	2337	3.50E-04	1699	3.22E-04	3.36E-04	3323	3.35E-04	2824	3.05E-04	3.20E-04	1511	3.95E-04	1220	2.67E-04	3.31E-04	2519	4.33E-04	1192	2.55E-04	3.44E-04	7.96E-04	0.001447459721	1.44E-04	0.1874086727	-0.1226923631	0.08385190594	0.0487271104	0.01861068493	-0.02901074599	0.2574581941	-0.2222448334	0.3897139056	-0.2882409834	0.0669362862	-0.004271665202	0.04474279876	0.1003977751	-0.2300789733	-0.1631426871	-0.1149496778	-0.3432018434	1	0	1	0	28.59042078	5.331511945	31.13428339	6.195169538	9.332	2.368714858	1.071948539	FALSE	FALSE	FALSE	TRUE	no	FALSE	TRUE	1	Tx	561	230.5	['CA-only']	TRUE	FALSE	FALSE	781	0.32996795	1	0.9464931	FALSE	FALSE	TRUE	FALSE	FALSE
oligo6159	-0.6039192502	GACTCTTCACTGCCTGCAGG	GTTCCCTCCTTGCTATTCTG	42820128	42821586	1452	chr17	BECN1	['oligo6156', 'oligo6161', 'oligo6158', 'oligo6157', 'oligo6160']	5	42820111	42820131	42821583	42821603	GGG	GGG	GACTCTTCACTGCCTGCAGG	GTTCCCTCCTTGCTATTCTG	BECN1_GACTCTTCACTGCCTGCAGGGGG	BECN1_GTTCCCTCCTTGCTATTCTGGGG	-	haploinsufficient	FALSE	FALSE	FALSE	1601	8866	black	BECN1	-0.755362824	TRUE	TRUE	68	FALSE	TRUE	FALSE	9.78	10.61	-0.755362824	['gene', 'three_prime_UTR', 'stop_codon', 'exon', 'CDS', 'transcript']	52.41426086	37.491436	50.416035	51.768967	0.2066265	0.6263431888	817	1004	GACTCTTCACTGCCTGCAGG_GTTCCCTCCTTGCTATTCTG	366	4.20E-05	451	4.84E-05	4.52E-05	394	3.64E-05	610	4.68E-05	4.16E-05	253	3.79E-05	67	1.27E-05	2.53E-05	350	3.53E-05	261	2.82E-05	3.17E-05	74	1.94E-05	208	4.54E-05	3.24E-05	91	1.56E-05	128	2.73E-05	2.15E-05	1.58E-05	1.58E-05	NA	-0.5269866326	-0.8573642481	0.06130397061	-1.882477332	-0.04354827218	-0.7314526181	-0.9094758766	-0.04129404315	-1.216226352	-0.7742329993	-0.7154913737	-0.3897574035	-0.3592423981	-0.9511858255	-0.1206297229	-0.8361210966	-0.2077573829	-0.04904851	1	0	1	0	41.12522006	14.83466856	19.49608758	1.994972378	9.912	2.376927323	0.9883589468	FALSE	FALSE	TRUE	TRUE	no	FALSE	TRUE	1	Tx	561	230.75	['CA-only', 'Low-DNase']	TRUE	FALSE	FALSE	1446	0.19734097	1	0.4875229	FALSE	FALSE	TRUE	FALSE	FALSE
oligo6160	-0.1269176649	TTACTACATGAGGAGGATAG	CTTAAATAAGCTTATGGGCC	42820750	42822476	1720	chr17	BECN1	['oligo6161', 'oligo6159']	2	42820733	42820753	42822473	42822493	GGG	TGG	GTACTACATGAGGAGGATAG	GTTAAATAAGCTTATGGGCC	BECN1_TTACTACATGAGGAGGATAGGGG	BECN1_CTTAAATAAGCTTATGGGCCTGG	-	haploinsufficient	FALSE	FALSE	FALSE	3495	6972	black	BECN1	-0.755362824	TRUE	TRUE	68	FALSE	TRUE	FALSE	9.78	10.61	-0.755362824	['gene', 'three_prime_UTR', 'stop_codon', 'exon', 'CDS', 'transcript']	65.1937027	36.57981873	49.86633	53.684307	0.017626828	0.5905569213	4551	5930	TTACTACATGAGGAGGATAG_CTTAAATAAGCTTATGGGCC	2280	2.62E-04	2271	2.44E-04	2.53E-04	2831	2.61E-04	3099	2.38E-04	2.49E-04	1781	2.67E-04	1375	2.60E-04	2.64E-04	2336	2.35E-04	2581	2.79E-04	2.57E-04	672	1.76E-04	1145	2.50E-04	2.13E-04	683	1.17E-04	1216	2.60E-04	1.89E-04	1.98E-04	3.63E-05	3.60E-04	-0.4608051324	0.1411028499	0.03173798257	0.1317277739	-0.1499790396	0.2294342042	-0.5716560339	0.07447651456	-1.153323439	0.128772907	0.08022340968	0.04317787825	-0.2278879312	-0.4031840164	-0.01832833815	0.06189507153	-0.001831439233	-0.03625527031	1	0	1	0	29.49540839	9.851410724	9.742388204	1.800846795	8.95	2.376927323	0.963369369	FALSE	FALSE	TRUE	TRUE	no	FALSE	TRUE	1	Tx	NA	3.666666667	['Low-DNase']	FALSE	FALSE	FALSE	-1466	0.031356838	1	-0.12304729	FALSE	FALSE	TRUE	FALSE	FALSE
oligo6161	0.1110460345	TTTCCCCCAGAATAGCAAGG	GAGAGCTTTCCGACCGGGCG	42821594	42823547	1947	chr17	BECN1	['oligo6162', 'oligo6163', 'oligo6160', 'oligo6159']	4	42821577	42821597	42823544	42823564	AGG	CGG	GTTCCCCCAGAATAGCAAGG	GAGAGCTTTCCGACCGGGCG	BECN1_TTTCCCCCAGAATAGCAAGGAGG	BECN1_GAGAGCTTTCCGACCGGGCGCGG	-	haploinsufficient	FALSE	FALSE	FALSE	6357	4110	black	BECN1	-0.755362824	FALSE	TRUE	0	TRUE	FALSE	FALSE	3.46	10.61	-0.755362824	['gene', 'transcript']	73.3704834	46.17840576	51.768967	54.113575	0	0.1406627524	1877	2718	TTTCCCCCAGAATAGCAAGG_GAGAGCTTTCCGACCGGGCG	890	1.02E-04	987	1.06E-04	1.04E-04	1222	1.13E-04	1496	1.15E-04	1.14E-04	832	1.25E-04	540	1.02E-04	1.13E-04	1382	1.39E-04	1042	1.12E-04	1.26E-04	524	1.37E-04	539	1.18E-04	1.27E-04	858	1.48E-04	480	1.03E-04	1.25E-04	4.28E-05	6.52E-05	2.03E-05	0.2799830583	-0.07945519741	0.1457733637	-0.1659799526	0.304805766	-0.02844807987	0.2815170089	0.03817867403	0.3878360947	-0.1615714312	-0.003003084724	0.1463864094	0.1639526926	0.1368481207	0.1290723047	0.12606922	0.1432576799	0.1152578662	1	0	1	0	15.46841927	1.969257304	32.77878568	8.36226169	4.248	0.03033611575	0.3086206066	FALSE	FALSE	FALSE	FALSE	no	FALSE	TRUE	1	Tx	NA	6.25	['Low-DNase']	FALSE	FALSE	FALSE	-395	0.026710484	0.885	-0.10536356	FALSE	FALSE	TRUE	FALSE	FALSE
oligo6162	-0.293210075	TCTGACTTTGCGGGATTTTG	GGTAGACCGGACTTGGGTGA	42822558	42824176	1612	chr17	BECN1	['oligo6165', 'oligo6164', 'oligo6161', 'oligo6163']	4	42822541	42822561	42824173	42824193	GGG	CGG	GCTGACTTTGCGGGATTTTG	GGTAGACCGGACTTGGGTGA	BECN1_TCTGACTTTGCGGGATTTTGGGG	BECN1_GGTAGACCGGACTTGGGTGACGG	-	haploinsufficient	FALSE	FALSE	FALSE	2482	7985	black	BECN1	-0.755362824	FALSE	TRUE	0	TRUE	FALSE	TRUE	10.67	10.61	-0.755362824	['gene', 'five_prime_UTR', 'exon', 'start_codon', 'CDS', 'transcript']	48.34677124	55.30018997	53.745483	54.222755	0	0.623450899	1965	3104	TCTGACTTTGCGGGATTTTG_GGTAGACCGGACTTGGGTGA	981	1.13E-04	984	1.06E-04	1.09E-04	1444	1.33E-04	1660	1.27E-04	1.30E-04	809	1.21E-04	668	1.26E-04	1.24E-04	1191	1.20E-04	1216	1.31E-04	1.26E-04	334	8.74E-05	423	9.24E-05	8.99E-05	454	7.81E-05	489	1.04E-04	9.13E-05	1.13E-05	1.98E-05	2.81E-06	-0.4166014206	-0.1778159897	-0.1354969191	-0.00916432354	-0.1506048936	0.04426680495	-0.6090281572	-0.461522002	-0.7712757125	-0.2848444382	-0.07240415087	-0.05212568247	-0.5350903799	-0.5132200866	0.2563199282	0.1839157773	0.2436363366	0.2697227017	1	0	1	0	8.387631886	0.7751096319	34.85298917	9.26649075	9.827	2.537363125	1.32238994	FALSE	TRUE	FALSE	TRUE	no	TRUE	FALSE	2	TssA	605	624	['PLS', 'Low-DNase']	FALSE	FALSE	FALSE	0	0.041088976	0.896	-0.020301742	TRUE	FALSE	TRUE	FALSE	FALSE
oligo6163	-0.7396323902	AATGACGGTATACCCCGTAC	GGTAGACCGGACTTGGGTGA	42823100	42824176	1070	chr17	BECN1	['oligo6165', 'oligo6164', 'oligo6161', 'oligo6162']	4	42823083	42823103	42824173	42824193	GGG	CGG	GATGACGGTATACCCCGTAC	GGTAGACCGGACTTGGGTGA	BECN1_AATGACGGTATACCCCGTACGGG	BECN1_GGTAGACCGGACTTGGGTGACGG	-	haploinsufficient	FALSE	FALSE	FALSE	1403	9064	black	BECN1	-0.755362824	FALSE	TRUE	0	TRUE	FALSE	TRUE	10.67	10.61	-0.755362824	['gene', 'five_prime_UTR', 'exon', 'start_codon', 'CDS', 'transcript']	57.62447357	55.30018997	53.921112	54.222755	0.1107056	0.6798599832	1868	2624	AATGACGGTATACCCCGTAC_GGTAGACCGGACTTGGGTGA	841	9.65E-05	1027	1.10E-04	1.03E-04	1140	1.05E-04	1484	1.14E-04	1.09E-04	449	6.73E-05	364	6.89E-05	6.81E-05	641	6.46E-05	678	7.32E-05	6.89E-05	199	5.21E-05	305	6.66E-05	5.93E-05	290	4.99E-05	388	8.29E-05	6.64E-05	6.92E-05	2.22E-05	1.16E-04	-0.8597946223	-0.6472043241	-0.6438842589	-0.7233818262	-0.703345127	-0.6368270957	-1.015070911	-0.771678273	-1.076878192	-0.4569301013	-0.6846393724	-0.668403824	-0.8835110283	-0.7219753361	0.08347169061	-0.6011676818	0.1247467547	0.04632459111	1	0	1	0	11.34636983	1.704363553	34.85298917	9.26649075	11.82	2.537363125	1.316715451	FALSE	TRUE	FALSE	TRUE	no	TRUE	FALSE	2	TssA	605	1038	['PLS', 'Low-DNase']	FALSE	FALSE	FALSE	0	0.044846714	0.896	-0.0023491473	TRUE	FALSE	TRUE	FALSE	FALSE
oligo6164	-0.8805661306	GCACACGAAGCTCACCTGCA	GCCTCTGCTAATCCCCAAAC	42823841	42825237	1390	chr17	BECN1	['oligo6167', 'oligo6166', 'oligo6162', 'oligo6165', 'oligo6163']	5	42823824	42823844	42825234	42825254	TGG	AGG	GCACACGAAGCTCACCTGCA	GCCTCTGCTAATCCCCAAAC	BECN1_GCACACGAAGCTCACCTGCATGG	BECN1_GCCTCTGCTAATCCCCAAACAGG	-	haploinsufficient	FALSE	FALSE	FALSE	1269	9198	black	BECN1	-0.755362824	FALSE	TRUE	0	TRUE	FALSE	TRUE	10.67	10.61	-0.755362824	['gene', 'five_prime_UTR', 'exon', 'start_codon', 'CDS', 'transcript']	44.14083862	36.54572296	54.113575	53.02966	0.12605833	0.8840119956	921	1441	GCACACGAAGCTCACCTGCA_GCCTCTGCTAATCCCCAAAC	474	5.44E-05	447	4.80E-05	5.12E-05	616	5.68E-05	825	6.32E-05	6.00E-05	258	3.87E-05	257	4.86E-05	4.37E-05	440	4.44E-05	554	5.98E-05	5.21E-05	116	3.03E-05	122	2.67E-05	2.85E-05	95	1.63E-05	87	1.86E-05	1.75E-05	2.55E-06	2.55E-06	NA	-0.9044786338	-0.8682959639	-0.5551970699	-0.3785268497	-0.3581343917	-0.08120132534	-0.9056829684	-1.2465813	-1.798900105	-1.76687438	-0.4594679521	-0.2056994902	-1.075151282	-1.781945798	0.2308542491	-0.228613703	0.06393392771	0.3993889688	1	0	1	0	29.04137194	7.969175056	31.57275856	10.26491005	19.58	2.35463648	1.146262523	FALSE	TRUE	FALSE	TRUE	no	TRUE	TRUE	3	TssA	605	1034.666667	['PLS', 'Low-DNase']	TRUE	TRUE	FALSE	0	0.04076576	0.956	-0.022693321	TRUE	TRUE	FALSE	FALSE	FALSE
oligo6165	0.2795426829	TGCTCTTCACCTCGGGAGCC	GCCTCTGCTAATCCCCAAAC	42824162	42825237	1069	chr17	BECN1	['oligo6164', 'oligo6167', 'oligo6166', 'oligo6162', 'oligo6163']	5	42824145	42824165	42825234	42825254	CGG	AGG	GGCTCTTCACCTCGGGAGCC	GCCTCTGCTAATCCCCAAAC	BECN1_TGCTCTTCACCTCGGGAGCCCGG	BECN1_GCCTCTGCTAATCCCCAAACAGG	-	haploinsufficient	FALSE	FALSE	FALSE	8518	1949	black	BECN1	-0.755362824	FALSE	TRUE	0	TRUE	FALSE	FALSE	10.29	10.61	-0.755362824	['gene', 'five_prime_UTR', 'exon', 'transcript']	71.1977005	36.54572296	54.222755	53.02966	0.10867493	0.5639150715	3464	5080	TGCTCTTCACCTCGGGAGCC_GCCTCTGCTAATCCCCAAAC	1656	1.90E-04	1808	1.94E-04	1.92E-04	2332	2.15E-04	2748	2.11E-04	2.13E-04	1720	2.58E-04	1112	2.10E-04	2.34E-04	2702	2.72E-04	2091	2.26E-04	2.49E-04	1127	2.95E-04	1182	2.58E-04	2.77E-04	1647	2.83E-04	1265	2.70E-04	2.77E-04	1.17E-04	1.22E-04	1.12E-04	0.3628253028	0.1877397715	0.2612029918	-0.001126305875	0.3397523216	0.09911787551	0.4540423042	0.2937797025	0.3963035936	0.3591878139	0.1373892777	0.2257281027	0.3769900754	0.3780632759	0.1495124023	0.28690168	0.1797557516	0.1192570072	1	0	1	0	34.46843833	7.235195823	31.57275856	10.26491005	8.386	0.504284305	0.8298006215	FALSE	FALSE	FALSE	TRUE	no	TRUE	TRUE	2	TssA	605	1475	['PLS', 'Low-DNase']	TRUE	TRUE	FALSE	0	0.030488083	0.956	-0.0742612	TRUE	TRUE	FALSE	FALSE	FALSE
oligo6166	0.03283394702	AATTCAGGGGGCGGCGGGCG	AGTAGCCAGCTCTTCATTGC	42824493	42826150	1651	chr17	BECN1	['oligo6164', 'oligo6165', 'oligo6168', 'oligo6167']	4	42824476	42824496	42826147	42826167	CGG	AGG	GATTCAGGGGGCGGCGGGCG	GGTAGCCAGCTCTTCATTGC	BECN1_AATTCAGGGGGCGGCGGGCGCGG	BECN1_AGTAGCCAGCTCTTCATTGCAGG	-	haploinsufficient	FALSE	FALSE	FALSE	5274	5193	black	BECN1	-0.755362824	FALSE	TRUE	0	TRUE	FALSE	FALSE	2.81	10.61	-0.755362824	['gene', 'five_prime_UTR', 'exon', 'transcript']	29.840065	32.31533432	54.033394	51.946815	0	0.07530742079	384	680	AATTCAGGGGGCGGCGGGCG_AGTAGCCAGCTCTTCATTGC	202	2.32E-05	182	1.95E-05	2.14E-05	318	2.93E-05	362	2.78E-05	2.85E-05	190	2.85E-05	94	1.78E-05	2.31E-05	297	2.99E-05	258	2.78E-05	2.89E-05	140	3.66E-05	177	3.87E-05	3.76E-05	130	2.24E-05	166	3.55E-05	2.89E-05	1.71E-05	2.90E-05	5.20E-06	-0.02172455174	0.04896184311	-0.04266513158	-0.6411581252	0.02872860097	0.00468818608	0.3195226389	0.4786913342	-0.3924843152	0.3536259774	-0.3028732104	0.01709441696	0.399076907	0.01803767453	0.4192072313	0.1163340209	0.3405621084	0.5073209277	1	0	1	0	18.46385702	3.778652325	23.55144605	3.49826511	3.483	-0.124236127	0.5958370637	FALSE	FALSE	FALSE	TRUE	no	TRUE	TRUE	2	TssA	605	984.3333333	['PLS', 'Low-DNase']	TRUE	FALSE	FALSE	67	0.013921874	0.931	-0.14256336	TRUE	TRUE	FALSE	FALSE	FALSE
oligo6167	0.5076441609	GAGCACAGAGGGTACCTGTT	AAGTAACTACTGCTTGAGCC	42825235	42826848	1607	chr17	BECN1	['oligo6164', 'oligo6165', 'oligo6168', 'oligo6166']	4	42825218	42825238	42826845	42826865	TGG	CGG	GAGCACAGAGGGTACCTGTT	GAGTAACTACTGCTTGAGCC	BECN1_GAGCACAGAGGGTACCTGTTTGG	BECN1_AAGTAACTACTGCTTGAGCCCGG	-	haploinsufficient	FALSE	FALSE	FALSE	9896	571	black	BECN1	-0.755362824	FALSE	TRUE	0	TRUE	FALSE	FALSE	2.81	10.61	-0.755362824	['gene', 'five_prime_UTR', 'exon', 'transcript']	58.31853867	49.78505707	53.193493	50.656193	0	0.04203936859	1893	2744	GAGCACAGAGGGTACCTGTT_AAGTAACTACTGCTTGAGCC	938	1.08E-04	955	1.02E-04	1.05E-04	1168	1.08E-04	1576	1.21E-04	1.14E-04	733	1.10E-04	665	1.26E-04	1.18E-04	1358	1.37E-04	1407	1.52E-04	1.44E-04	816	2.13E-04	617	1.35E-04	1.74E-04	1830	3.15E-04	730	1.56E-04	2.35E-04	1.31E-04	2.46E-04	1.67E-05	0.7261250618	0.2287647577	0.02820704463	0.05925762115	0.3447356408	0.3296616115	0.9857233603	0.1580065309	1.545834201	0.3681332674	0.04470020039	0.3367887911	0.6072887546	1.041798898	0.1220256822	0.1667258826	0.002271082278	0.2379645773	1	0	1	0	21.80999964	5.112090111	23.32071587	4.016362857	3.115	-0.04629630283	0.595182315	FALSE	FALSE	FALSE	TRUE	no	FALSE	FALSE	2	Het	NA	3.333333333	['Low-DNase']	FALSE	FALSE	FALSE	809	0.009127192	0.431	-0.15565571	TRUE	TRUE	FALSE	FALSE	FALSE
oligo6168	0.05478014267	ATAATCCTGCAATGAAGAGC	GACTATGAAGCAGCCACACC	42826157	42827261	1098	chr17	BECN1	['oligo6167', 'oligo6169', 'oligo6166']	3	42826140	42826160	42827258	42827278	TGG	AGG	GTAATCCTGCAATGAAGAGC	GACTATGAAGCAGCCACACC	BECN1_ATAATCCTGCAATGAAGAGCTGG	BECN1_GACTATGAAGCAGCCACACCAGG	-	haploinsufficient	FALSE	FALSE	FALSE	5603	4864	black	BECN1	-0.755362824	FALSE	TRUE	0	TRUE	FALSE	FALSE	2.81	10.61	-0.755362824	['gene', 'five_prime_UTR', 'exon', 'transcript']	47.71862793	25.7009201	51.8519	51.364513	0.014920635	0.02828725195	1651	2516	ATAATCCTGCAATGAAGAGC_GACTATGAAGCAGCCACACC	790	9.06E-05	861	9.24E-05	9.15E-05	1111	1.03E-04	1405	1.08E-04	1.05E-04	927	1.39E-04	444	8.40E-05	1.12E-04	1209	1.22E-04	1072	1.16E-04	1.19E-04	388	1.01E-04	421	9.20E-05	9.67E-05	716	1.23E-04	462	9.87E-05	1.11E-04	5.58E-05	6.07E-05	5.08E-05	0.2344970817	-0.1521793267	0.4391446426	-0.3578396385	0.2492478633	0.1030415931	-0.01460768201	-0.2277463209	0.2642035029	-0.1261729406	0.0853976962	0.1761961468	-0.1198666457	0.07739337339	0.2001635727	0.2855612689	0.1778248942	0.2217546685	1	0	1	0	26.04292169	4.9228389	30.67901239	8.427198566	2.947	0.376586825	0.3233524538	FALSE	FALSE	FALSE	TRUE	no	FALSE	FALSE	2	Het	NA	2.5	['Low-DNase']	FALSE	FALSE	FALSE	1731	0.17617586	0.991	0.044373333	FALSE	FALSE	FALSE	FALSE	FALSE
oligo6169	0.008913318602	AAAGAATTCTCACCTAGTCC	ATCCCAGAAACCTCAACTCT	42827255	42828880	1619	chr17	BECN1	['oligo6170', 'oligo6171', 'oligo6168']	3	42827238	42827258	42828877	42828897	TGG	AGG	GAAGAATTCTCACCTAGTCC	GTCCCAGAAACCTCAACTCT	BECN1_AAAGAATTCTCACCTAGTCCTGG	BECN1_ATCCCAGAAACCTCAACTCTAGG	-	haploinsufficient	FALSE	FALSE	FALSE	4962	5505	black	BECN1	-0.755362824	FALSE	TRUE	0	TRUE	FALSE	FALSE	3.81	10.61	-0.755362824	['gene', 'five_prime_UTR', 'exon', 'transcript']	26.14361382	35.61978149	51.42194	51.70104	0	0.08982580532	4476	6202	AAAGAATTCTCACCTAGTCC_ATCCCAGAAACCTCAACTCT	2135	2.45E-04	2341	2.51E-04	2.48E-04	2627	2.42E-04	3575	2.74E-04	2.58E-04	1820	2.73E-04	1576	2.98E-04	2.86E-04	2337	2.36E-04	2569	2.77E-04	2.56E-04	1101	2.88E-04	1016	2.22E-04	2.55E-04	1622	2.79E-04	980	2.09E-04	2.44E-04	3.97E-04	6.91E-04	1.02E-04	0.1450819315	-0.1384436635	0.1708844653	0.1224232031	-0.0414660309	0.01657046609	0.2485208456	-0.3041111686	0.2023884461	-0.3886571544	0.145373081	-0.01038055985	-0.01830636488	-0.08103288183	0.05817723822	0.2035503192	-0.01492923346	0.1260879882	1	0	1	0	28.77050757	6.160975173	13.86262797	1.754655098	3.647	-0.1245335642	0.5839424612	FALSE	FALSE	FALSE	TRUE	no	FALSE	FALSE	2	Quies	NA	8	NA	FALSE	FALSE	FALSE	2829	0.1532531	0.982	0.14063947	FALSE	FALSE	FALSE	FALSE	FALSE
oligo6170	-0.01245934603	ACAGACATGTACCGTGTCTG	ATTCGGCCAGACACGCACGG	42828017	42829895	1872	chr17	BECN1	['oligo6171', 'oligo6172', 'oligo6169', 'oligo6173']	4	42828000	42828020	42829892	42829912	AGG	GGG	GCAGACATGTACCGTGTCTG	GTTCGGCCAGACACGCACGG	BECN1_ACAGACATGTACCGTGTCTGAGG	BECN1_ATTCGGCCAGACACGCACGGGGG	-	haploinsufficient	FALSE	FALSE	FALSE	4715	5752	black	BECN1	-0.755362824	FALSE	TRUE	0	TRUE	FALSE	FALSE	4.32	10.61	-0.755362824	['gene', 'transcript']	31.28897667	50.86444092	51.868496	50.21393	0.09541284	0.06001780675	1100	1690	ACAGACATGTACCGTGTCTG_ATTCGGCCAGACACGCACGG	544	6.24E-05	556	5.96E-05	6.10E-05	762	7.03E-05	928	7.11E-05	7.07E-05	655	9.82E-05	246	4.66E-05	7.24E-05	743	7.49E-05	700	7.55E-05	7.52E-05	279	7.30E-05	271	5.92E-05	6.61E-05	436	7.50E-05	278	5.94E-05	6.72E-05	1.07E-05	1.83E-05	3.10E-06	0.1797736097	-0.2625846043	0.4820661243	-0.6113675796	0.09086364849	0.08653693444	0.05359670153	-0.2649002826	0.09256796434	-0.2606074893	0.03352810214	0.08868939576	-0.09779846131	-0.0742564207	0.2128443123	0.2463724144	0.1720749822	0.2543096032	1	0	1	0	16.97969407	2.767016236	27.42833227	6.926454492	3.316	-0.05224692803	0.8340564884	FALSE	FALSE	FALSE	FALSE	no	FALSE	FALSE	2	Het	NA	5	NA	FALSE	FALSE	FALSE	-3246	0.087241285	0.731	0.12007614	FALSE	FALSE	FALSE	FALSE	FALSE
oligo6171	-0.5319595715	ATGTTATCTGGAAACCACTG	GGATCTATGCATGTTCGGCC	42828359	42830251	1886	chr17	BECN1	['oligo6170', 'oligo6172', 'oligo6169', 'oligo6173']	4	42828342	42828362	42830248	42830268	AGG	AGG	GTGTTATCTGGAAACCACTG	GGATCTATGCATGTTCGGCC	BECN1_ATGTTATCTGGAAACCACTGAGG	BECN1_GGATCTATGCATGTTCGGCCAGG	-	haploinsufficient	FALSE	FALSE	FALSE	1718	8749	black	BECN1	-0.755362824	FALSE	TRUE	0	TRUE	FALSE	FALSE	4.32	10.61	-0.755362824	['gene', 'transcript']	46.16639328	35.61978149	51.655857	50.550446	0.25293133	-0.09959998403	6414	8520	ATGTTATCTGGAAACCACTG_GGATCTATGCATGTTCGGCC	3222	3.70E-04	3192	3.42E-04	3.56E-04	3871	3.57E-04	4649	3.56E-04	3.57E-04	1618	2.43E-04	1688	3.20E-04	2.81E-04	2457	2.48E-04	2176	2.35E-04	2.41E-04	950	2.49E-04	998	2.18E-04	2.33E-04	1707	2.94E-04	821	1.75E-04	2.34E-04	2.85E-04	4.61E-04	1.09E-04	-0.4733613083	-0.6228381407	-0.5581324845	-0.1575066116	-0.5285160145	-0.6019350515	-0.5235843119	-0.708877034	-0.2832124222	-1.023033866	-0.3441938496	-0.5647149929	-0.6131481683	-0.605781275	0.003128040239	-0.3410658094	-0.0493595505	0.0577294551	1	0	1	0	17.10305631	2.985692788	42.31916338	15.18569045	0.702	-0.05224692803	0.8043745445	FALSE	FALSE	FALSE	FALSE	no	FALSE	FALSE	2	Het	NA	4	NA	FALSE	FALSE	FALSE	-2890	0.12836014	0.952	0.13526048	FALSE	FALSE	FALSE	FALSE	FALSE
oligo6172	-0.349039019	AGAATGTGACAGTTGGTGGG	GACTACCATGTTGACACCAG	42829171	42830491	1314	chr17	BECN1	['oligo6170', 'oligo6171', 'oligo6174', 'oligo6173']	4	42829154	42829174	42830488	42830508	GGG	TGG	GGAATGTGACAGTTGGTGGG	GACTACCATGTTGACACCAG	BECN1_AGAATGTGACAGTTGGTGGGGGG	BECN1_GACTACCATGTTGACACCAGTGG	-	haploinsufficient	FALSE	FALSE	FALSE	2261	8206	black	BECN1	-0.755362824	FALSE	TRUE	0	TRUE	FALSE	FALSE	4.32	10.61	-0.755362824	['gene', 'transcript']	35.02059174	62.9173851	51.10179	52.06098	0.29545456	-0.0192234049	1614	2363	AGAATGTGACAGTTGGTGGG_GACTACCATGTTGACACCAG	775	8.89E-05	839	9.00E-05	8.95E-05	1091	1.01E-04	1272	9.75E-05	9.91E-05	495	7.42E-05	491	9.29E-05	8.36E-05	897	9.04E-05	799	8.62E-05	8.83E-05	288	7.53E-05	330	7.21E-05	7.37E-05	393	6.76E-05	314	6.71E-05	6.73E-05	1.05E-05	9.87E-06	1.11E-05	-0.3970935242	-0.3055470296	-0.439788456	-0.06920483075	-0.155178776	-0.1775244446	-0.4183878077	-0.4356290699	-0.575019057	-0.5398297733	-0.2455830772	-0.1661295177	-0.4268447005	-0.5575987805	0.1476080252	-0.09797505199	0.1792735221	0.1156256357	1	0	1	0	25.35657227	5.425134841	31.63249627	7.667994574	2.04	-0.05224692803	0.5536057685	FALSE	FALSE	FALSE	FALSE	no	FALSE	FALSE	2	Het	NA	4	['Low-DNase']	FALSE	FALSE	FALSE	-2650	0.13218832	0.952	0.13630736	FALSE	FALSE	FALSE	FALSE	FALSE
oligo6173	0.1452918951	CAGATGGGAGATACGAATCT	CCTACATCACATCCTCTGCT	42829576	42830740	1158	chr17	BECN1	['oligo6170', 'oligo6171', 'oligo6172', 'oligo6174', 'oligo6175']	5	42829559	42829579	42830737	42830757	GGG	GGG	GAGATGGGAGATACGAATCT	GCTACATCACATCCTCTGCT	BECN1_CAGATGGGAGATACGAATCTGGG	BECN1_CCTACATCACATCCTCTGCTGGG	-	haploinsufficient	FALSE	FALSE	FALSE	6838	3629	black	BECN1	-0.755362824	FALSE	TRUE	0	TRUE	FALSE	FALSE	3.91	10.61	-0.755362824	['gene', 'transcript']	26.91008759	56.66482544	51.044495	52.019894	0.12688822	0.2115015752	2312	3093	CAGATGGGAGATACGAATCT_CCTACATCACATCCTCTGCT	1070	1.23E-04	1242	1.33E-04	1.28E-04	1416	1.31E-04	1677	1.29E-04	1.30E-04	1014	1.52E-04	607	1.15E-04	1.33E-04	1432	1.44E-04	1199	1.29E-04	1.37E-04	715	1.87E-04	559	1.22E-04	1.55E-04	995	1.71E-04	599	1.28E-04	1.50E-04	1.19E-04	2.04E-04	3.36E-05	0.317098929	-0.05840318668	0.2185986023	-0.1620153571	0.1435026626	0.00925578759	0.5173164588	-0.07403082956	0.3889779924	-0.006822347672	0.04235234755	0.07848812651	0.2541122088	0.2062148974	0.0181354642	0.06048781175	0.09010110471	-0.05151280385	1	0	1	0	14.32232335	2.001568419	31.28542855	6.641801894	4.941	-0.1027373522	-0.1278785683	FALSE	FALSE	FALSE	FALSE	no	FALSE	FALSE	2	Het	NA	4	['Low-DNase']	FALSE	FALSE	FALSE	-2401	0.11446425	0.952	0.1319154	FALSE	FALSE	FALSE	FALSE	FALSE
oligo6174	-0.1672079458	AGCATGCCACCATTAAGAAG	AGAAGACTGACTATGGCCTT	42830334	42831900	1560	chr17	BECN1	['oligo6176', 'oligo6172', 'oligo6177', 'oligo6175', 'oligo6173']	5	42830317	42830337	42831897	42831917	TGG	TGG	GGCATGCCACCATTAAGAAG	GGAAGACTGACTATGGCCTT	BECN1_AGCATGCCACCATTAAGAAGTGG	BECN1_AGAAGACTGACTATGGCCTTTGG	-	haploinsufficient	FALSE	FALSE	FALSE	3193	7274	black	BECN1	-0.755362824	FALSE	TRUE	0	TRUE	FALSE	FALSE	4.46	10.61	-0.755362824	['gene', 'transcript']	51.37062836	57.93281937	50.28075	54.224415	0	0.1791492013	3111	5305	AGCATGCCACCATTAAGAAG_AGAAGACTGACTATGGCCTT	1510	1.73E-04	1601	1.72E-04	1.72E-04	2476	2.29E-04	2829	2.17E-04	2.23E-04	1394	2.09E-04	1041	1.97E-04	2.03E-04	2044	2.06E-04	1919	2.07E-04	2.07E-04	751	1.96E-04	825	1.80E-04	1.88E-04	1081	1.86E-04	963	2.06E-04	1.96E-04	1.75E-04	4.25E-05	3.07E-04	-0.1983400274	-0.1370000917	-0.128418538	-0.1382231979	-0.1493236828	-0.06663064746	-0.2180039245	-0.2668944811	-0.2976139644	-0.07625204045	-0.1331845407	-0.1084644698	-0.2416040243	-0.1855787484	0.3684492037	0.2352646629	0.3993534009	0.3365885497	1	0	1	0	20.56593195	4.425413962	41.77248269	15.40525176	4.653	0.05383553185	0.9447090293	FALSE	FALSE	FALSE	FALSE	no	FALSE	TRUE	2	Het	NA	27.25	['Low-DNase']	FALSE	FALSE	FALSE	-1241	0.21511723	0.943	0.14534353	FALSE	TRUE	FALSE	FALSE	FALSE
oligo6175	-0.2707726989	AGAGGAATCTGGATTCGGGG	AGAAGACTGACTATGGCCTT	42830687	42831900	1207	chr17	BECN1	['oligo6177', 'oligo6176', 'oligo6174', 'oligo6173']	4	42830670	42830690	42831897	42831917	GGG	TGG	GGAGGAATCTGGATTCGGGG	GGAAGACTGACTATGGCCTT	BECN1_AGAGGAATCTGGATTCGGGGGGG	BECN1_AGAAGACTGACTATGGCCTTTGG	-	haploinsufficient	FALSE	FALSE	FALSE	2600	7867	black	BECN1	-0.755362824	FALSE	TRUE	0	TRUE	FALSE	FALSE	4.46	10.61	-0.755362824	['gene', 'transcript']	30.16293716	57.93281937	52.108646	54.224415	0	0.1816502525	625	791	AGAGGAATCTGGATTCGGGG_AGAAGACTGACTATGGCCTT	273	3.13E-05	352	3.78E-05	3.45E-05	363	3.35E-05	428	3.28E-05	3.32E-05	177	2.65E-05	158	2.99E-05	2.82E-05	279	2.81E-05	299	3.23E-05	3.02E-05	76	1.99E-05	123	2.69E-05	2.34E-05	128	2.20E-05	165	3.52E-05	2.86E-05	3.19E-06	5.50E-06	8.89E-07	-0.4867101304	-0.08561974285	-0.3358579725	-0.133587328	-0.2524119907	-0.02415849446	-0.7527756474	-0.2880208099	-0.6057949109	0.1032876609	-0.232230713	-0.1349603015	-0.5041609269	-0.211738854	-0.05908102882	-0.2913117418	0.09695923299	-0.2026949514	1	0	1	0	21.17321916	4.991154186	41.77248269	15.40525176	4.675	0.05383553185	0.9377250425	FALSE	FALSE	FALSE	FALSE	no	FALSE	TRUE	2	Quies	NA	27.25	['Low-DNase']	FALSE	FALSE	FALSE	-1241	0.3182676	0.943	0.16518039	FALSE	TRUE	FALSE	FALSE	FALSE
oligo6176	-0.02140653482	TATGATAGTCATTGGGAGGG	ATTGATCCCCAGAGTAGGGT	42831041	42832888	1841	chr17	BECN1	['oligo6178', 'oligo6174', 'oligo6177', 'oligo6175', 'oligo6179']	5	42831024	42831044	42832885	42832905	TGG	AGG	GATGATAGTCATTGGGAGGG	GTTGATCCCCAGAGTAGGGT	BECN1_TATGATAGTCATTGGGAGGGTGG	BECN1_ATTGATCCCCAGAGTAGGGTAGG	-	haploinsufficient	FALSE	FALSE	FALSE	4613	5854	black	BECN1	-0.755362824	FALSE	TRUE	0	TRUE	FALSE	FALSE	4.75	10.61	-0.755362824	['gene', 'transcript']	53.38113403	33.97809982	52.102745	53.96278	0	0.3061108759	1729	2331	TATGATAGTCATTGGGAGGG_ATTGATCCCCAGAGTAGGGT	791	9.08E-05	938	1.01E-04	9.57E-05	1045	9.64E-05	1286	9.86E-05	9.75E-05	594	8.91E-05	415	7.86E-05	8.38E-05	981	9.89E-05	860	9.28E-05	9.58E-05	411	1.08E-04	486	1.06E-04	1.07E-04	670	1.15E-04	390	8.33E-05	9.93E-05	1.16E-04	2.19E-04	1.22E-05	0.08377486581	-0.137656671	-0.1146058908	-0.3276084909	0.0361145347	-0.08717526	0.1568299339	0.1070692474	0.2567608854	-0.2429121805	-0.2183499333	-0.02489178453	0.1318903596	0.02572521888	0.0272396166	-0.1911103167	0.08764397841	-0.02949950438	1	0	1	0	21.24556229	3.487735447	34.31223854	9.639207162	5.755	0.07414455819	1.079805524	FALSE	FALSE	FALSE	FALSE	no	FALSE	TRUE	2	TssA	NA	825.5	['Low-DNase']	FALSE	TRUE	FALSE	-253	0.2569227	0.874	0.15520221	FALSE	TRUE	FALSE	FALSE	FALSE
oligo6177	-0.09369899188	ATCACTTACTTACCTGACAG	GTGTCCGATCCTCTGGACAC	42831674	42833600	1920	chr17	BECN1	['oligo6180', 'oligo6176', 'oligo6178', 'oligo6174', 'oligo6175', 'oligo6179']	6	42831657	42831677	42833597	42833617	TGG	CGG	GTCACTTACTTACCTGACAG	GTGTCCGATCCTCTGGACAC	BECN1_ATCACTTACTTACCTGACAGTGG	BECN1_GTGTCCGATCCTCTGGACACCGG	-	haploinsufficient	FALSE	FALSE	FALSE	3857	6610	black	BECN1	-0.755362824	FALSE	TRUE	0	TRUE	FALSE	FALSE	12.7	10.61	-0.755362824	['gene', 'five_prime_UTR', 'exon', 'transcript']	30.53186798	57.00337982	53.58467	53.50392	0	0.5542332237	3957	14580	ATCACTTACTTACCTGACAG_GTGTCCGATCCTCTGGACAC	1995	2.29E-04	1962	2.10E-04	2.20E-04	6598	6.09E-04	7982	6.12E-04	6.10E-04	4188	6.28E-04	4321	8.18E-04	7.23E-04	5784	5.83E-04	6361	6.86E-04	6.35E-04	1922	5.03E-04	2733	5.97E-04	5.50E-04	2180	3.75E-04	2217	4.74E-04	4.24E-04	7.58E-05	1.31E-04	2.04E-05	-0.2485103977	0.04487044109	0.04459487974	0.4187138623	-0.06266879016	0.1658101254	-0.2762978646	-0.03533314783	-0.6996698158	-0.3697090755	0.2442041735	0.05636879655	-0.1504954238	-0.5248735138	1.474347271	1.718551444	1.411530667	1.539694918	1	0	1	0	25.06077349	4.973018989	39.21755433	11.25488464	8.218	1.061866922	1.305366473	FALSE	FALSE	FALSE	TRUE	no	TRUE	TRUE	2	TssA	164	1099.666667	['PLS', 'Low-DNase']	TRUE	TRUE	FALSE	0	0.24392603	0.874	0.13793424	TRUE	TRUE	FALSE	FALSE	FALSE
oligo6178	-0.445558818	ATCACAGCTTGCCTGTTCAG	AGTCCAACACGTGTCCGCGG	42832222	42833897	1669	chr17	BECN1	['oligo6180', 'oligo6176', 'oligo6177', 'oligo6179', 'oligo6181']	5	42832205	42832225	42833894	42833914	AGG	AGG	GTCACAGCTTGCCTGTTCAG	GGTCCAACACGTGTCCGCGG	BECN1_ATCACAGCTTGCCTGTTCAGAGG	BECN1_AGTCCAACACGTGTCCGCGGAGG	-	haploinsufficient	FALSE	FALSE	FALSE	1943	8524	black	BECN1	-0.755362824	FALSE	TRUE	0	TRUE	FALSE	FALSE	12.7	10.61	-0.755362824	['gene', 'five_prime_UTR', 'exon', 'start_codon', 'CDS', 'transcript']	56.91493225	45.46047974	54.327396	53.7239	0	0.5527248153	2527	3526	ATCACAGCTTGCCTGTTCAG_AGTCCAACACGTGTCCGCGG	1197	1.37E-04	1330	1.43E-04	1.40E-04	1722	1.59E-04	1804	1.38E-04	1.49E-04	1182	1.77E-04	571	1.08E-04	1.43E-04	1206	1.22E-04	1129	1.22E-04	1.22E-04	377	9.86E-05	513	1.12E-04	1.05E-04	309	5.31E-05	477	1.02E-04	7.75E-05	2.01E-05	1.93E-05	2.08E-05	-0.6244393503	-0.3205818708	0.1575071082	-0.3555377777	-0.3865628	-0.1828470347	-0.6883261369	-0.3032369365	-1.580375572	-0.4407057341	-0.05882182327	-0.2881851511	-0.4963132131	-0.9389150844	0.08601687004	0.02719504677	0.2105526264	-0.04495722633	1	0	1	0	26.67312428	3.684588987	43.94398987	16.25477985	8.19	2.34381344	1.430096112	FALSE	TRUE	FALSE	TRUE	no	TRUE	TRUE	2	TssA	164	1648	['pELS', 'PLS', 'Low-DNase']	TRUE	TRUE	FALSE	0	0.27784845	0.96	0.13463591	TRUE	TRUE	FALSE	FALSE	FALSE
oligo6179	-0.13830836	ACAAGCCCTACCCTACTCTG	CTAGGCAGGCCAGCCGCCAA	42832894	42833986	1086	chr17	BECN1	['oligo6180', 'oligo6176', 'oligo6178', 'oligo6177', 'oligo6181']	5	42832877	42832897	42833983	42834003	GGG	GGG	GCAAGCCCTACCCTACTCTG	GTAGGCAGGCCAGCCGCCAA	BECN1_ACAAGCCCTACCCTACTCTGGGG	BECN1_CTAGGCAGGCCAGCCGCCAAGGG	-	haploinsufficient	FALSE	FALSE	FALSE	3409	7058	black	BECN1	-0.755362824	FALSE	TRUE	0	TRUE	FALSE	FALSE	12.7	10.61	-0.755362824	['gene', 'five_prime_UTR', 'exon', 'start_codon', 'CDS', 'transcript']	60.00115585	38.59170532	53.96278	53.7239	0	0.6134508475	637	712	ACAAGCCCTACCCTACTCTG_CTAGGCAGGCCAGCCGCCAA	314	3.60E-05	323	3.46E-05	3.53E-05	340	3.14E-05	372	2.85E-05	2.99E-05	242	3.63E-05	122	2.31E-05	2.97E-05	305	3.07E-05	236	2.55E-05	2.81E-05	106	2.77E-05	127	2.77E-05	2.77E-05	181	3.11E-05	76	1.62E-05	2.37E-05	1.46E-05	6.02E-06	2.33E-05	-0.002365169526	-0.3299682063	0.2098345165	-0.3043225633	-0.02943306824	-0.163208944	-0.1783479044	-0.03954245317	-0.01151422199	-0.8127988646	-0.0123640877	-0.09158318165	-0.1105914119	-0.3386947587	-0.2387783148	-0.2511424025	-0.1993391768	-0.2809618628	1	0	1	0	21.1834681	3.986895643	23.52089033	6.689887755	9.529	2.34381344	1.383827199	FALSE	TRUE	FALSE	TRUE	no	TRUE	TRUE	2	TssA	164	3197	['pELS', 'PLS', 'Low-DNase']	TRUE	TRUE	FALSE	0	0.32087934	0.96	0.140345	TRUE	TRUE	FALSE	FALSE	FALSE
oligo6180	-0.01492042263	TCCAAAGCCATGCCTCATCG	CAGAAGAACGCAGGGCTTTG	42833339	42834162	817	chr17	BECN1	['oligo6177', 'oligo6179', 'oligo6178', 'oligo6181']	4	42833322	42833342	42834159	42834179	CGG	AGG	GCCAAAGCCATGCCTCATCG	GAGAAGAACGCAGGGCTTTG	BECN1_TCCAAAGCCATGCCTCATCGCGG	BECN1_CAGAAGAACGCAGGGCTTTGAGG	-	haploinsufficient	FALSE	FALSE	FALSE	4686	5781	black	BECN1	-0.755362824	FALSE	TRUE	0	TRUE	FALSE	FALSE	12.7	10.61	-0.755362824	['gene', 'five_prime_UTR', 'exon', 'start_codon', 'CDS', 'transcript']	32.73929596	58.91749954	51.425957	53.7239	0.22792453	0.506260409	977	1191	TCCAAAGCCATGCCTCATCG_CAGAAGAACGCAGGGCTTTG	481	5.52E-05	496	5.32E-05	5.42E-05	509	4.70E-05	682	5.23E-05	4.96E-05	350	5.25E-05	412	7.80E-05	6.52E-05	505	5.09E-05	603	6.51E-05	5.80E-05	167	4.37E-05	241	5.27E-05	4.82E-05	128	2.20E-05	196	4.19E-05	3.19E-05	5.72E-06	5.30E-06	6.14E-06	-0.2305560868	0.1455930039	0.1600514811	0.5769715084	0.115910167	0.3156930806	-0.1046949764	0.01019307837	-1.093491019	-0.3204856518	0.3945498701	0.2245812612	-0.04304020379	-0.6357726181	-0.1270640434	0.2674858267	-0.2324806018	-0.02529870055	1	0	1	0	28.22692811	8.613201715	30.17438769	9.329327382	7.517	2.34381344	1.398013422	FALSE	TRUE	FALSE	TRUE	no	TRUE	TRUE	2	TssA	164	3197	['pELS', 'PLS', 'Low-DNase']	TRUE	TRUE	FALSE	0	0.24344529	0.944	0.15754794	TRUE	TRUE	FALSE	FALSE	FALSE
oligo6181	-0.2458234323	ACCAGCTCTGAGCTTCCGCT	GGCTATTGGTGAGAAGAATG	42833788	42834842	1048	chr17	BECN1	['oligo6180', 'oligo6178', 'oligo6182', 'oligo6183', 'oligo6179']	5	42833771	42833791	42834839	42834859	CGG	GGG	GCCAGCTCTGAGCTTCCGCT	GGCTATTGGTGAGAAGAATG	BECN1_ACCAGCTCTGAGCTTCCGCTCGG	BECN1_GGCTATTGGTGAGAAGAATGGGG	-	haploinsufficient	FALSE	FALSE	FALSE	2704	7763	black	PSME3	-0.588702431	TRUE	FALSE	167	FALSE	TRUE	FALSE	12.6	12.6	-0.588702431	['gene', 'five_prime_UTR', 'stop_codon', 'three_prime_UTR', 'exon', 'start_codon', 'CDS', 'transcript']	70.22659302	60.8620491	53.660137	53.781075	0.34407485	0.8402923618	1453	2213	ACCAGCTCTGAGCTTCCGCT_GGCTATTGGTGAGAAGAATG	677	7.77E-05	776	8.32E-05	8.05E-05	892	8.23E-05	1321	1.01E-04	9.18E-05	660	9.90E-05	461	8.73E-05	9.31E-05	933	9.40E-05	936	1.01E-04	9.75E-05	247	6.46E-05	401	8.76E-05	7.61E-05	249	4.28E-05	286	6.11E-05	5.20E-05	1.25E-05	2.23E-05	2.73E-06	-0.208591724	-0.2891429374	0.2657845297	-0.2146929006	0.1921258064	-0.003743213923	-0.3494100911	-0.2090246536	-0.9428671408	-0.7291109814	0.02067550582	0.08738461812	-0.2702894197	-0.8210644333	0.190136625	0.2108121308	0.08377851226	0.2827715899	1	0	1	0	42.07125008	14.64371219	23.83902237	5.424099006	17.35	2.413419377	1.532346044	FALSE	TRUE	TRUE	TRUE	no	FALSE	TRUE	1	TssA	NA	1070	['pELS', 'Low-DNase']	TRUE	FALSE	FALSE	0	0.1742461	1	0.26214242	FALSE	TRUE	FALSE	FALSE	FALSE
oligo6182	-0.02478210489	ATAAAGTATTTGCAGTCTGG	GGCTATTGGTGAGAAGAATG	42834223	42834842	613	chr17	BECN1	['oligo6181', 'oligo6183']	2	42834206	42834226	42834839	42834859	GGG	GGG	GTAAAGTATTTGCAGTCTGG	GGCTATTGGTGAGAAGAATG	BECN1_ATAAAGTATTTGCAGTCTGGGGG	BECN1_GGCTATTGGTGAGAAGAATGGGG	-	haploinsufficient	FALSE	FALSE	FALSE	4581	5886	black	PSME3	-0.588702431	TRUE	FALSE	167	FALSE	TRUE	FALSE	12.6	12.6	-0.588702431	['gene', 'five_prime_UTR', 'three_prime_UTR', 'exon', 'start_codon', 'CDS', 'transcript']	76.93909454	60.8620491	53.7239	53.781075	0.094495416	0.7109960396	5449	7301	ATAAAGTATTTGCAGTCTGG_GGCTATTGGTGAGAAGAATG	2777	3.19E-04	2672	2.87E-04	3.03E-04	3336	3.08E-04	3965	3.04E-04	3.06E-04	1968	2.95E-04	1876	3.55E-04	3.25E-04	2889	2.91E-04	4139	4.47E-04	3.69E-04	1021	2.67E-04	1609	3.52E-04	3.09E-04	1137	1.96E-04	1148	2.45E-04	2.20E-04	4.60E-05	8.96E-05	2.38E-06	-0.2502883888	0.1699288533	-0.06102685273	0.2244378721	-0.08025664943	0.5552682004	-0.2050138454	0.2097751313	-0.6548562075	-0.3097657908	0.08784528627	0.2702214671	0.015919868	-0.4731150409	0.01558874678	0.103434033	-0.04951725246	0.08467053893	1	0	1	0	15.8418037	1.987680513	23.83902237	5.424099006	13.08	2.413419377	1.376734088	FALSE	TRUE	FALSE	TRUE	no	FALSE	FALSE	1	TssAFlnk	NA	1070	['Low-DNase']	FALSE	FALSE	FALSE	0	0.012522936	0.989	-0.08141743	FALSE	TRUE	FALSE	FALSE	FALSE
oligo6183	-0.443864894	GCCCTGGTATTACTGTCAAC	AAAGTCTTGTTCAGAGCCAT	42834637	42835775	1132	chr17	BECN1	['oligo6184', 'oligo6182', 'oligo6181', 'oligo6185']	4	42834620	42834640	42835772	42835792	TGG	GGG	GCCCTGGTATTACTGTCAAC	GAAGTCTTGTTCAGAGCCAT	BECN1_GCCCTGGTATTACTGTCAACTGG	BECN1_AAAGTCTTGTTCAGAGCCATGGG	-	haploinsufficient	FALSE	FALSE	FALSE	1950	8517	black	PSME3	-0.588702431	TRUE	FALSE	105	TRUE	TRUE	FALSE	12.6	12.6	-0.588702431	['gene', 'five_prime_UTR', 'three_prime_UTR', 'exon', 'start_codon', 'CDS', 'transcript']	52.65583038	46.11872864	53.83308	53.33973	0	0.5619045498	2183	2719	GCCCTGGTATTACTGTCAAC_AAAGTCTTGTTCAGAGCCAT	1024	1.17E-04	1159	1.24E-04	1.21E-04	1259	1.16E-04	1460	0.0001119241626	1.14E-04	723	1.08E-04	520	9.84E-05	1.03E-04	841	8.48E-05	970	1.05E-04	9.47E-05	322	8.42E-05	383	8.37E-05	8.40E-05	335	5.76E-05	293	6.26E-05	6.01E-05	6.17E-05	1.03E-04	2.07E-05	-0.5076735563	-0.3850186491	-0.0998485154	-0.1852859305	-0.454808142	-0.09660489895	-0.4640231124	-0.4196204007	-1.012014455	-0.8385633662	-0.1411366946	-0.2679528051	-0.4420660136	-0.9243040629	-0.08417002286	-0.2253067174	-0.01604679637	-0.1516425164	1	0	1	0	18.06015342	2.696113288	20.08656979	4.270755453	8.354	2.413419377	1.053942948	FALSE	TRUE	FALSE	TRUE	no	FALSE	FALSE	1	TxS	NA	11.5	['Low-DNase']	FALSE	FALSE	FALSE	95	0.044051588	0.989	0.12300549	FALSE	TRUE	FALSE	FALSE	FALSE
oligo6184	0.04772528792	GAACAGTGGGATTTGGATCT	GATGTACAAGTTCAACAATG	42834978	42835965	981	chr17	BECN1	['oligo6185', 'oligo6183']	2	42834961	42834981	42835962	42835982	GGG	AGG	GAACAGTGGGATTTGGATCT	GATGTACAAGTTCAACAATG	BECN1_GAACAGTGGGATTTGGATCTGGG	BECN1_GATGTACAAGTTCAACAATGAGG	-	haploinsufficient	FALSE	FALSE	FALSE	5496	4971	black	PSME3	-0.588702431	FALSE	FALSE	0	TRUE	TRUE	FALSE	3.46	12.6	-0.588702431	['gene', 'transcript']	46.18940735	59.26855469	53.781075	52.32957	0	0.1336440448	4090	5864	GAACAGTGGGATTTGGATCT_GATGTACAAGTTCAACAATG	1938	2.22E-04	2152	2.31E-04	2.27E-04	2701	2.49E-04	3163	2.42E-04	2.46E-04	1599	2.40E-04	1265	2.39E-04	2.40E-04	2279	2.30E-04	2520	2.72E-04	2.51E-04	890	2.33E-04	1306	2.85E-04	2.59E-04	1153	1.98E-04	1580	3.38E-04	2.68E-04	0.001047674668	1.73E-04	0.001922745688	-0.1505814717	0.2148090457	-0.05596148566	-0.01805726072	-0.1178002798	0.1654369956	-0.09849382146	0.2347930122	-0.3300702998	0.4770634357	-0.03714655491	0.02880780049	0.07546030828	0.1237795978	0.1177344355	0.08058788056	0.164815705	0.07088515877	1	0	1	0	22.77997956	3.206569403	18.00478831	2.297063796	4.165	-0.08813469489	-0.2795620316	FALSE	FALSE	FALSE	FALSE	no	FALSE	FALSE	1	TxS	NA	12.66666667	['Low-DNase']	FALSE	FALSE	FALSE	436	0.042198922	1	-0.047144175	FALSE	FALSE	FALSE	FALSE	FALSE
oligo6185	-0.01760124727	ACTAGCTTCATCAGGTTACC	AAGCAAATTACGCTCTAGTT	42835759	42836526	761	chr17	BECN1	['oligo6184', 'oligo6186', 'oligo6183']	3	42835742	42835762	42836523	42836543	TGG	GGG	GCTAGCTTCATCAGGTTACC	GAGCAAATTACGCTCTAGTT	BECN1_ACTAGCTTCATCAGGTTACCTGG	BECN1_AAGCAAATTACGCTCTAGTTGGG	-	haploinsufficient	FALSE	FALSE	FALSE	4654	5813	black	PSME3	-0.588702431	FALSE	FALSE	0	TRUE	FALSE	FALSE	3.32	12.6	-0.588702431	['gene', 'transcript']	65.32614136	41.87827301	53.33973	51.350876	0	-0.09243247031	2288	2631	ACTAGCTTCATCAGGTTACC_AAGCAAATTACGCTCTAGTT	1068	1.23E-04	1220	1.31E-04	1.27E-04	1089	1.00E-04	1542	1.18E-04	1.09E-04	667	1.00E-04	625	1.18E-04	1.09E-04	1338	1.35E-04	867	9.36E-05	1.14E-04	511	1.34E-04	371	8.11E-05	1.07E-04	741	1.27E-04	356	7.60E-05	1.02E-04	9.79E-05	1.01E-04	9.45E-05	0.2928924163	-0.3792422493	-0.006883072161	0.001224239854	0.4243665974	-0.337392049	0.4115138194	-0.5443800021	0.3425723207	-0.6364211858	-0.002495509664	0.06272652622	-0.02650914322	-0.1041268624	-0.212448352	-0.2149438617	-0.2860170571	-0.1468087017	1	0	1	0	20.07380053	2.618493643	24.99294773	5.476871748	0.774	0.06914083729	-0.08608377229	FALSE	FALSE	FALSE	FALSE	no	FALSE	FALSE	1	Tx	NA	29	['Low-DNase']	FALSE	FALSE	FALSE	1217	0.05974685	1	0.019376861	FALSE	FALSE	FALSE	FALSE	FALSE
oligo6186	0.09070112956	CCAGCACCTAGTGTTGATCC	AGGTTATTGGAGGCAAGGCG	42836350	42837478	1122	chr17	BECN1	['oligo6185']	1	42836333	42836353	42837475	42837495	TGG	CGG	GCAGCACCTAGTGTTGATCC	GGGTTATTGGAGGCAAGGCG	BECN1_CCAGCACCTAGTGTTGATCCTGG	BECN1_AGGTTATTGGAGGCAAGGCGCGG	-	haploinsufficient	FALSE	FALSE	FALSE	6090	4377	black	PSME3	-0.588702431	FALSE	FALSE	0	TRUE	FALSE	FALSE	3.46	12.6	-0.588702431	['gene', 'transcript']	73.04279327	26.63244438	52.420006	49.134167	0.09348442	0.07969603808	738	780	CCAGCACCTAGTGTTGATCC_AGGTTATTGGAGGCAAGGCG	344	3.95E-05	394	4.23E-05	4.09E-05	370	3.41E-05	410	3.14E-05	3.28E-05	238	3.57E-05	131	2.48E-05	3.02E-05	367	3.70E-05	333	3.59E-05	3.65E-05	151	3.95E-05	133	2.91E-05	3.43E-05	256	4.40E-05	162	3.46E-05	3.93E-05	3.44E-05	6.85E-05	2.84E-07	0.1890352421	-0.0308041897	0.06379851816	-0.3419581877	0.1155472278	0.1932050853	0.210145856	-0.1132659928	0.3666493665	0.1388023365	-0.1165404593	0.1532903769	0.06413576608	0.2619188346	-0.31775468	-0.4342951394	-0.2089926583	-0.4273020391	1	0	1	0	17.00437076	1.712136436	27.68157035	5.041890163	3.531	0.06914083729	5.61E-04	FALSE	FALSE	FALSE	FALSE	no	FALSE	FALSE	1	Tx	NA	NA	NA	FALSE	FALSE	FALSE	1808	0.13433334	1	0.2045137	FALSE	FALSE	FALSE	FALSE	FALSE
oligo6187	-1.315752235	TAAGCTATGAGGCTGAGGAA	ATATGAGGACCTTTGCCTGA	42837562	42838697	1129	chr17	BECN1	['oligo6188', 'oligo6189', 'oligo6190']	3	42837545	42837565	42838694	42838714	GGG	AGG	GAAGCTATGAGGCTGAGGAA	GTATGAGGACCTTTGCCTGA	BECN1_TAAGCTATGAGGCTGAGGAAGGG	BECN1_ATATGAGGACCTTTGCCTGAAGG	-	haploinsufficient	TRUE	FALSE	TRUE	1018	9449	#BE1622	PSME3	-0.588702431	TRUE	FALSE	162	TRUE	TRUE	FALSE	12.24	12.6	-0.588702431	['gene', 'three_prime_UTR', 'exon', 'CDS', 'transcript']	61.76914978	67.78877258	48.921707	49.733112	0	0.588483336	889	1268	TAAGCTATGAGGCTGAGGAA_ATATGAGGACCTTTGCCTGA	429	4.92E-05	460	4.93E-05	4.93E-05	551	5.08E-05	717	5.50E-05	5.29E-05	288	4.32E-05	179	3.39E-05	3.85E-05	287	2.89E-05	253	2.73E-05	2.81E-05	48	1.26E-05	63	1.38E-05	1.32E-05	77	1.32E-05	72	1.54E-05	1.43E-05	4.45E-05	4.45E-05	NA	-1.252061252	-1.385633281	-0.2356212918	-0.6979146212	-0.8137091464	-1.009528916	-2.017823431	-1.997617714	-1.941091141	-1.837471874	-0.4572714973	-0.9121065523	-2.007292312	-1.886338578	0.102378048	-0.3548934494	0.04696530698	0.1556089386	1	0	1	0	18.52536112	3.061620835	26.20066106	6.234938856	8.9	2.677860755	1.242183217	FALSE	FALSE	FALSE	TRUE	no	FALSE	FALSE	1	Tx	NA	5.333333333	['Low-DNase']	FALSE	FALSE	FALSE	3020	0.07531794	1	0.2234103	FALSE	FALSE	FALSE	FALSE	FALSE
oligo6188	-0.3064672355	TCTAATAGTGGTGTCATGGT	CTCATCAGCCCCCAACGCCT	42837971	42839038	1061	chr17	BECN1	['oligo6191', 'oligo6187', 'oligo6189', 'oligo6190']	4	42837954	42837974	42839035	42839055	AGG	CGG	GCTAATAGTGGTGTCATGGT	GTCATCAGCCCCCAACGCCT	BECN1_TCTAATAGTGGTGTCATGGTAGG	BECN1_CTCATCAGCCCCCAACGCCTCGG	-	haploinsufficient	FALSE	FALSE	FALSE	2417	8050	black	PSME3	-0.588702431	TRUE	FALSE	250	FALSE	TRUE	FALSE	12.3	12.6	-0.588702431	['gene', 'three_prime_UTR', 'stop_codon', 'exon', 'CDS', 'transcript']	49.56615448	31.87810707	51.157616	49.790565	0.1523472	0.6245997808	1415	1729	TCTAATAGTGGTGTCATGGT_CTCATCAGCCCCCAACGCCT	664	7.62E-05	751	8.06E-05	7.84E-05	740	6.83E-05	989	7.58E-05	7.21E-05	340	5.10E-05	339	6.42E-05	5.76E-05	603	6.08E-05	619	6.68E-05	6.38E-05	160	4.19E-05	324	7.08E-05	5.63E-05	238	4.09E-05	330	7.05E-05	5.57E-05	3.21E-05	3.69E-05	2.72E-05	-0.5086417002	-0.1568569328	-0.421628309	-0.2405863374	-0.1680748332	-0.1827242938	-0.7063307884	-0.09904503671	-0.7385328701	-0.1050720634	-0.3235563975	-0.1757635012	-0.355425702	-0.3711233411	-0.1212633723	-0.4448197698	-0.1577673349	-0.08757270595	1	0	1	0	24.10984874	10.29639825	25.36183983	4.228695631	9.857	2.677860755	1.3965948	FALSE	FALSE	TRUE	TRUE	no	FALSE	FALSE	1	Tx	NA	6	['Low-DNase']	FALSE	FALSE	FALSE	3429	0	0	0	FALSE	FALSE	FALSE	FALSE	FALSE
oligo6189	-0.4708829688	GGTATGGGAATTGGCAGACT	GCGGCGATAGTCCTCCTGCA	42838300	42839291	985	chr17	BECN1	['oligo6191', 'oligo6188', 'oligo6187', 'oligo6190']	4	42838283	42838303	42839288	42839308	AGG	AGG	GGTATGGGAATTGGCAGACT	GCGGCGATAGTCCTCCTGCA	BECN1_GGTATGGGAATTGGCAGACTAGG	BECN1_GCGGCGATAGTCCTCCTGCAAGG	-	haploinsufficient	FALSE	FALSE	FALSE	1864	8603	black	PSME3	-0.588702431	TRUE	FALSE	192	TRUE	TRUE	FALSE	12.3	12.6	-0.588702431	['gene', 'three_prime_UTR', 'stop_codon', 'exon', 'CDS', 'transcript']	43.19754028	55.87852478	49.305946	48.96271	0	0.7924200253	2191	2630	GGTATGGGAATTGGCAGACT_GCGGCGATAGTCCTCCTGCA	1108	1.27E-04	1083	1.16E-04	1.22E-04	1134	1.05E-04	1496	1.15E-04	1.10E-04	555	8.32E-05	612	1.16E-04	9.95E-05	907	9.14E-05	934	1.01E-04	9.61E-05	274	7.17E-05	309	6.75E-05	6.96E-05	342	5.88E-05	276	5.90E-05	5.89E-05	2.94E-05	3.96E-05	1.93E-05	-0.4757060863	-0.4740384851	-0.3304987483	0.01459229302	-0.194953749	-0.1863089024	-0.5460502648	-0.7644997608	-0.831321583	-0.95993757	-0.1398271398	-0.1904271847	-0.6561386727	-0.8971388778	-0.1496021404	-0.2894292802	-0.2806466052	-0.01865338691	1	0	1	0	16.44984998	2.178424234	15.8066627	2.686417876	15.7	2.669765947	1.389719938	FALSE	FALSE	TRUE	TRUE	no	FALSE	FALSE	1	Tx	NA	4.5	['Low-DNase']	FALSE	FALSE	FALSE	3758	0	0	0	FALSE	FALSE	FALSE	FALSE	FALSE
oligo6190	-0.7575457903	ACTTCATGGCTTCAGCCTTC	CTTCATGGTTCTCAACACTC	42838694	42839516	816	chr17	BECN1	['oligo6188', 'oligo6189', 'oligo6191', 'oligo6192', 'oligo6187']	5	42838677	42838697	42839513	42839533	AGG	AGG	GCTTCATGGCTTCAGCCTTC	GTTCATGGTTCTCAACACTC	BECN1_ACTTCATGGCTTCAGCCTTCAGG	BECN1_CTTCATGGTTCTCAACACTCAGG	-	haploinsufficient	FALSE	FALSE	FALSE	1375	9092	black	PSME3	-0.588702431	TRUE	FALSE	279	TRUE	TRUE	FALSE	12.3	12.6	-0.588702431	['gene', 'three_prime_UTR', 'stop_codon', 'exon', 'CDS', 'transcript']	75.24481964	38.52897644	50.033596	49.374737	0.6660092	0.570110919	4015	4652	ACTTCATGGCTTCAGCCTTC_CTTCATGGTTCTCAACACTC	2021	2.32E-04	1994	2.14E-04	2.23E-04	2089	1.93E-04	2563	1.96E-04	1.95E-04	842	1.26E-04	724	1.37E-04	1.32E-04	1124	1.13E-04	1160	1.25E-04	1.19E-04	446	1.17E-04	491	1.07E-04	1.12E-04	489	8.41E-05	542	1.16E-04	9.99E-05	2.61E-05	5.10E-05	1.21E-06	-0.8247214388	-0.701554497	-0.6105581386	-0.519672966	-0.7668780214	-0.6504018555	-0.7245743	-0.8731068778	-1.196875295	-0.7630362888	-0.5639689478	-0.7069125252	-0.7976342416	-0.9616674467	-0.1955732901	-0.7595422379	-0.2663661934	-0.1225622503	1	0	1	0	23.51610586	4.136679815	16.16582252	2.365967231	8.503	2.732666841	1.503537098	FALSE	FALSE	TRUE	TRUE	no	FALSE	FALSE	1	Tx	NA	4.5	['Low-DNase']	FALSE	FALSE	FALSE	4152	0	0	0	FALSE	FALSE	FALSE	FALSE	FALSE
oligo6191	0.6789242807	TAGGTAGGGCTGCTTGGGCT	AAGCTTGAACAATTTGCTCG	42839027	42839666	633	chr17	BECN1	['oligo6188', 'oligo6192', 'oligo6189', 'oligo6190']	4	42839010	42839030	42839663	42839683	TGG	AGG	GAGGTAGGGCTGCTTGGGCT	GAGCTTGAACAATTTGCTCG	BECN1_TAGGTAGGGCTGCTTGGGCTTGG	BECN1_AAGCTTGAACAATTTGCTCGAGG	-	haploinsufficient	FALSE	FALSE	FALSE	10213	254	black	PSME3	-0.588702431	TRUE	FALSE	142	FALSE	TRUE	FALSE	12.06	12.6	-0.588702431	['gene', 'three_prime_UTR', 'exon', 'CDS', 'transcript']	75.34801483	39.23495865	48.942398	48.17446	0	0.5375120474	455	622	TAGGTAGGGCTGCTTGGGCT_AAGCTTGAACAATTTGCTCG	193	2.21E-05	262	2.81E-05	2.51E-05	277	2.56E-05	345	2.64E-05	2.60E-05	189	2.83E-05	200	3.79E-05	3.31E-05	369	3.72E-05	475	5.13E-05	4.42E-05	121	3.17E-05	222	4.85E-05	4.01E-05	249	4.28E-05	279	5.96E-05	5.12E-05	1.64E-05	1.06E-05	2.21E-05	0.4356059976	0.8797841742	0.1488624735	0.5175025483	0.5410272755	0.9546379693	0.3082436484	0.8748949858	0.7442905931	1.172101193	0.3480392157	0.7660932701	0.6239622312	0.9776024057	0.04972033388	0.3977595495	0.2071757647	-0.08770076906	1	0	1	0	21.44569144	3.945951611	15.11588685	1.694520526	7.945	2.732666841	1.231488987	FALSE	FALSE	FALSE	TRUE	no	FALSE	FALSE	1	Tx	NA	4.5	NA	FALSE	FALSE	FALSE	4485	0.045904182	0.573	0.009891944	FALSE	FALSE	FALSE	FALSE	FALSE
oligo6192	-0.2693663328	GTCCTTGTCCATAGTTGCTG	ACTTGAGCCTGCATTCAGGG	42839411	42840812	1395	chr17	BECN1	['oligo6191', 'oligo6193', 'oligo6190']	3	42839394	42839414	42840809	42840829	TGG	TGG	GTCCTTGTCCATAGTTGCTG	GCTTGAGCCTGCATTCAGGG	BECN1_GTCCTTGTCCATAGTTGCTGTGG	BECN1_ACTTGAGCCTGCATTCAGGGTGG	-	haploinsufficient	FALSE	FALSE	FALSE	2609	7858	black	PSME3	-0.588702431	FALSE	FALSE	0	TRUE	TRUE	FALSE	4.81	12.6	-0.588702431	['gene', 'transcript']	55.28186798	61.47867584	49.374737	48.687195	0	0.04154447453	4989	9607	GTCCTTGTCCATAGTTGCTG_ACTTGAGCCTGCATTCAGGG	2458	2.82E-04	2531	2.72E-04	2.77E-04	4216	3.89E-04	5391	4.13E-04	4.01E-04	2458	3.69E-04	2048	3.88E-04	3.78E-04	3554	3.58E-04	3443	3.72E-04	3.65E-04	1160	3.03E-04	1550	3.39E-04	3.21E-04	1481	2.55E-04	1402	2.99E-04	2.77E-04	1.87E-04	2.62E-04	1.12E-04	-0.2917665924	-0.2494513362	-0.07802773589	-0.09223828401	-0.1191387502	-0.1535799109	-0.3586274844	-0.2873530229	-0.6112723993	-0.4646341271	-0.08532979833	-0.13677594	-0.3214760667	-0.5338835263	0.5355940152	0.4502642169	0.4642805872	0.6061150829	1	0	1	0	19.09782417	2.829530481	23.41279581	6.205201056	3.11	-0.3269908324	-0.7126783379	FALSE	FALSE	FALSE	FALSE	no	FALSE	FALSE	1	Tx	NA	3	NA	FALSE	FALSE	FALSE	-3767	0.02259778	0.319	0.12337031	FALSE	FALSE	FALSE	FALSE	FALSE
oligo6193	0.01388129399	ACCCAGTTGAAGTATAAGAG	AACACCTAGCACTTTCCTTC	42840793	42841960	1161	chr17	BECN1	['oligo6195', 'oligo6192', 'oligo6194']	3	42840776	42840796	42841957	42841977	AGG	CGG	GCCCAGTTGAAGTATAAGAG	GACACCTAGCACTTTCCTTC	BECN1_ACCCAGTTGAAGTATAAGAGAGG	BECN1_AACACCTAGCACTTTCCTTCCGG	-	haploinsufficient	FALSE	FALSE	FALSE	5023	5444	black	PSME3	-0.588702431	FALSE	FALSE	0	TRUE	FALSE	FALSE	12.16	12.6	-0.588702431	['gene', 'three_prime_UTR', 'stop_codon', 'exon', 'CDS', 'transcript']	42.11465454	58.51957703	48.776142	48.187504	0	0.6123609729	3325	4053	ACCCAGTTGAAGTATAAGAG_AACACCTAGCACTTTCCTTC	1465	1.68E-04	1860	2.00E-04	1.84E-04	1947	1.80E-04	2106	1.61E-04	1.71E-04	1122	1.68E-04	955	1.81E-04	1.75E-04	1590	1.60E-04	1768	1.91E-04	1.76E-04	730	1.91E-04	679	1.48E-04	1.70E-04	1259	2.17E-04	571	1.22E-04	1.69E-04	1.21E-04	2.14E-04	2.88E-05	0.02428565312	-0.03062871749	-0.09481799274	0.1631661121	-0.1649336831	0.2409196561	0.08783806224	-0.1220902856	0.2690562261	-0.4045103526	0.0330396218	0.04140089816	-0.007720977031	-0.01119436697	-0.1078741987	-0.07483457687	0.09624285532	-0.3055275042	1	0	1	0	15.01254559	2.540250532	19.08329219	2.454384957	9.5	2.48676775	1.261061806	FALSE	FALSE	TRUE	TRUE	no	FALSE	FALSE	1	Tx	NA	15	NA	FALSE	FALSE	FALSE	-2619	0.049777556	0.958	0.08392421	FALSE	FALSE	FALSE	FALSE	FALSE
oligo6194	-0.2158313871	ATTGCTTGGGGATTTGTGAA	AAGAGGCTACAGTATCAGGA	42841424	42842374	944	chr17	BECN1	['oligo6195', 'oligo6196', 'oligo6193']	3	42841407	42841427	42842371	42842391	GGG	GGG	GTTGCTTGGGGATTTGTGAA	GAGAGGCTACAGTATCAGGA	BECN1_ATTGCTTGGGGATTTGTGAAGGG	BECN1_AAGAGGCTACAGTATCAGGAGGG	-	haploinsufficient	FALSE	FALSE	FALSE	2871	7596	black	PSME3	-0.588702431	FALSE	FALSE	0	TRUE	FALSE	FALSE	12.26	12.6	-0.588702431	['gene', 'three_prime_UTR', 'stop_codon', 'exon', 'CDS', 'transcript']	53.91651154	34.10673904	48.18958	49.06007	0	0.5492365511	1083	1239	ATTGCTTGGGGATTTGTGAA_AAGAGGCTACAGTATCAGGA	540	6.20E-05	543	5.82E-05	6.01E-05	584	5.39E-05	655	5.02E-05	5.21E-05	408	6.12E-05	252	4.77E-05	5.44E-05	626	6.31E-05	374	4.04E-05	5.17E-05	168	4.39E-05	172	3.76E-05	4.08E-05	225	3.87E-05	148	3.16E-05	3.52E-05	2.59E-05	2.68E-05	2.51E-05	-0.09048684439	-0.3686855124	0.1829629985	-0.07397226271	0.2274867235	-0.3151498188	-0.2943845589	-0.4181546706	-0.4780125406	-0.6674652977	0.06473303961	-0.009012900522	-0.3527565795	-0.566289108	-0.2074273531	-0.1426943135	-0.2011004023	-0.2141876106	1	0	1	0	19.89361495	2.952682283	29.29328591	9.792560972	8.132	2.48676775	1.349889388	FALSE	FALSE	TRUE	TRUE	no	FALSE	FALSE	1	Tx	NA	17.66666667	NA	FALSE	FALSE	FALSE	-2205	0.037413474	0.727	0.030090349	FALSE	FALSE	FALSE	FALSE	FALSE
oligo6195	-0.04887570544	AACTCCAGGTTTGTGTGTGC	AGACACTAAGAGTCACTGGC	42841840	42842865	1019	chr17	BECN1	['oligo6196', 'oligo6193', 'oligo6194']	3	42841823	42841843	42842862	42842882	AGG	AGG	GACTCCAGGTTTGTGTGTGC	GGACACTAAGAGTCACTGGC	BECN1_AACTCCAGGTTTGTGTGTGCAGG	BECN1_AGACACTAAGAGTCACTGGCAGG	-	haploinsufficient	FALSE	FALSE	FALSE	4332	6135	black	PSME3	-0.588702431	FALSE	FALSE	0	TRUE	FALSE	FALSE	12.26	12.6	-0.588702431	['gene', 'exon', 'transcript', 'three_prime_UTR']	25.96145058	36.87028503	48.588364	48.54047	0	0.9379622358	5396	6963	AACTCCAGGTTTGTGTGTGC_AGACACTAAGAGTCACTGGC	2598	2.98E-04	2798	3.00E-04	2.99E-04	3236	2.99E-04	3727	2.86E-04	2.92E-04	1987	2.98E-04	1556	2.95E-04	2.96E-04	2594	2.61E-04	3652	3.94E-04	3.28E-04	903	2.36E-04	1331	2.91E-04	2.64E-04	1249	2.15E-04	1323	2.83E-04	2.49E-04	7.68E-05	1.46E-04	7.53E-06	-0.2521741635	0.1293907536	-0.003257519809	0.04392615148	-0.1917406927	0.463978764	-0.3382911378	0.02542742335	-0.4754073038	-0.01576932435	0.02000530484	0.165909036	-0.1490070196	-0.232410143	-0.03386091612	-0.01385561128	0.002700812895	-0.07111146263	1	0	1	0	10.15849195	1.038499041	38.74467522	20.29251188	23.9	0.2980850706	1.138514663	FALSE	FALSE	FALSE	TRUE	no	FALSE	FALSE	1	Tx	NA	16	['Low-DNase']	FALSE	FALSE	FALSE	-1714	0.049248658	0.995	0.08469588	FALSE	FALSE	FALSE	FALSE	FALSE
oligo6196	0.03148001886	TCTACCCAGACAAACGTCCT	GCCACCAGAGCATTGCACCA	42842355	42843256	895	chr17	BECN1	['oligo6195', 'oligo6197', 'oligo6194']	3	42842338	42842358	42843253	42843273	GGG	GGG	GCTACCCAGACAAACGTCCT	GCCACCAGAGCATTGCACCA	BECN1_TCTACCCAGACAAACGTCCTGGG	BECN1_GCCACCAGAGCATTGCACCAGGG	-	haploinsufficient	FALSE	FALSE	FALSE	5250	5217	black	PSME3	-0.588702431	FALSE	FALSE	0	TRUE	FALSE	FALSE	12.07	12.6	-0.588702431	['gene', 'exon', 'transcript', 'three_prime_UTR']	51.62595367	56.77036285	49.06007	48.259056	0	0.6274134604	3187	3976	TCTACCCAGACAAACGTCCT_GCCACCAGAGCATTGCACCA	1545	1.77E-04	1642	1.76E-04	1.77E-04	1806	1.67E-04	2170	1.66E-04	1.67E-04	1176	1.76E-04	960	1.82E-04	1.79E-04	1661	1.67E-04	1654	1.78E-04	1.73E-04	583	1.53E-04	940	2.05E-04	1.79E-04	711	1.22E-04	845	1.81E-04	1.51E-04	4.00E-05	7.17E-05	8.40E-06	-0.1217385323	0.1627027789	0.08145238273	0.1275101785	0.00654661593	0.1015710096	-0.1281075271	0.3039692904	-0.4468456008	0.1177606369	0.1046431967	0.05479591131	0.1038425575	-0.1373615901	-0.0857104911	0.01893270564	-0.0889183094	-0.08248940364	1	0	1	0	31.08210206	15.32849018	21.98477522	4.851718768	9.943	0.3475956464	1.202243542	FALSE	FALSE	FALSE	TRUE	no	FALSE	FALSE	1	TxS	NA	348.3333333	['Low-DNase']	FALSE	FALSE	FALSE	-1323	0.027012525	0.901	0.010602296	FALSE	FALSE	FALSE	FALSE	FALSE
oligo6197	-0.1452149391	ACTCCCAATATTCTGTAGAG	GTCAGGCCATTTCCAACCAG	42842972	42844091	1113	chr17	BECN1	['oligo6196', 'oligo6199', 'oligo6198']	3	42842955	42842975	42844088	42844108	AGG	TGG	GCTCCCAATATTCTGTAGAG	GTCAGGCCATTTCCAACCAG	BECN1_ACTCCCAATATTCTGTAGAGAGG	BECN1_GTCAGGCCATTTCCAACCAGTGG	-	haploinsufficient	FALSE	FALSE	FALSE	3351	7116	black	PSME3	-0.588702431	FALSE	FALSE	0	TRUE	FALSE	FALSE	12.05	12.6	-0.588702431	['gene', 'exon', 'transcript', 'three_prime_UTR']	64.62662506	62.82066345	48.534954	49.136982	0	0.567625434	4499	5901	ACTCCCAATATTCTGTAGAG_GTCAGGCCATTTCCAACCAG	2195	2.52E-04	2304	2.47E-04	2.49E-04	2707	2.50E-04	3194	2.45E-04	2.47E-04	1798	2.70E-04	947	1.79E-04	2.24E-04	2303	2.32E-04	1768	1.91E-04	2.11E-04	942	2.46E-04	819	1.79E-04	2.13E-04	1648	2.83E-04	994	2.12E-04	2.48E-04	2.48E-04	1.92E-04	3.03E-04	0.04161278608	-0.3669699248	0.1100603487	-0.4498290717	-0.105888041	-0.3599392203	-0.01977334541	-0.4524972846	0.182052182	-0.2056141227	-0.1401194029	-0.2260572821	-0.2178173871	0.003134315884	-0.0125619797	-0.1526813826	-0.01163541629	-0.01350672322	1	0	1	0	29.95492548	4.202102777	32.18166649	10.40148344	8.454	0.3475956464	1.001126548	FALSE	FALSE	FALSE	TRUE	no	FALSE	TRUE	1	TxS	592	343.6666667	['Low-DNase']	TRUE	FALSE	FALSE	-488	0.011647556	0.358	-0.01304605	FALSE	TRUE	FALSE	FALSE	FALSE
oligo6198	0.3340852836	AGGCTTCTGCCTACTGAGCA	AGGGAGAAAACTCCACCCCA	42843417	42844515	1092	chr17	BECN1	['oligo6199', 'oligo6197', 'oligo6200']	3	42843400	42843420	42844512	42844532	AGG	TGG	GGGCTTCTGCCTACTGAGCA	GGGGAGAAAACTCCACCCCA	BECN1_AGGCTTCTGCCTACTGAGCAAGG	BECN1_AGGGAGAAAACTCCACCCCATGG	-	haploinsufficient	FALSE	FALSE	FALSE	9014	1453	black	PSME3	-0.588702431	FALSE	FALSE	0	TRUE	FALSE	FALSE	9.77	12.6	-0.588702431	['gene', 'exon', 'transcript', 'three_prime_UTR']	51.04890442	27.4973774	48.470932	47.784775	0.27630374	0.5729060179	1240	1703	AGGCTTCTGCCTACTGAGCA_AGGGAGAAAACTCCACCCCA	582	6.68E-05	658	7.06E-05	6.87E-05	726	6.70E-05	977	7.49E-05	7.09E-05	598	8.97E-05	381	7.21E-05	8.09E-05	786	7.92E-05	588	6.35E-05	7.13E-05	447	1.17E-04	321	7.01E-05	9.35E-05	1012	1.74E-04	295	6.30E-05	1.19E-04	1.81E-04	3.20E-04	4.14E-05	0.7107542189	-0.159442253	0.4205381516	-0.05446865426	0.2418521997	-0.2392355894	0.8034278604	-0.09485359368	1.377198664	-0.2492111746	0.1893367259	0.007943293363	0.3986746991	0.740386416	0.04687346946	0.2362101953	0.004841031001	0.08554065904	1	0	1	0	23.39930862	4.56558628	24.74075049	5.824727733	8.559	0.2274672826	0.7359532989	FALSE	FALSE	FALSE	TRUE	no	FALSE	TRUE	1	TxS	592	260.5	['Low-DNase']	TRUE	FALSE	FALSE	-64	0.015958829	0.419	-0.041118026	FALSE	TRUE	FALSE	FALSE	FALSE
oligo6199	0.2951179441	GAGTTTAAGGTCTTGAACAA	GAGAAGATGCAGTTGTCCGA	42843823	42844890	1061	chr17	BECN1	['oligo6200', 'oligo6197', 'oligo6198']	3	42843806	42843826	42844887	42844907	TGG	GGG	GAGTTTAAGGTCTTGAACAA	GAGAAGATGCAGTTGTCCGA	BECN1_GAGTTTAAGGTCTTGAACAATGG	BECN1_GAGAAGATGCAGTTGTCCGAGGG	-	haploinsufficient	FALSE	FALSE	FALSE	8670	1797	black	AOC2	-0.575770958	FALSE	FALSE	0	TRUE	FALSE	FALSE	5.25	6.17	-0.575770958	['gene', 'five_prime_UTR', 'exon', 'start_codon', 'CDS', 'transcript']	39.79721069	63.10032654	48.227856	50.098404	0.34448576	0.6010366807	327	480	GAGTTTAAGGTCTTGAACAA_GAGAAGATGCAGTTGTCCGA	143	1.64E-05	184	1.97E-05	1.81E-05	227	2.09E-05	253	1.94E-05	2.02E-05	277	4.15E-05	72	1.36E-05	2.76E-05	398	4.01E-05	133	1.44E-05	2.72E-05	141	3.69E-05	84	1.84E-05	2.76E-05	147	2.53E-05	51	1.09E-05	1.81E-05	6.11E-06	8.52E-06	3.71E-06	0.7530511474	-0.4638135662	0.9875558941	-0.508969663	0.9373685687	-0.4344043215	0.8161254423	-0.07974448075	0.2711546846	-0.8321357996	0.451463463	0.4331147036	0.453262995	-0.1573693851	0.1585526569	0.6100161199	0.3525677864	-0.02529870055	1	0	1	0	28.61120835	6.966763586	45.31202495	11.40810817	9.2	2.232123913	1.342250653	FALSE	TRUE	FALSE	TRUE	no	FALSE	FALSE	1	TxS	NA	219	['Low-DNase']	FALSE	FALSE	FALSE	0	0.030846344	0.899	0.044379175	FALSE	FALSE	FALSE	FALSE	FALSE
oligo6200	-0.123095201	ACAGCTTAGTGCTTGCATGC	GCTGGACAGTCCAGTGGGCA	42844241	42845378	1131	chr17	BECN1	['oligo6199', 'oligo6198']	2	42844224	42844244	42845375	42845395	AGG	GGG	GCAGCTTAGTGCTTGCATGC	GCTGGACAGTCCAGTGGGCA	BECN1_ACAGCTTAGTGCTTGCATGCAGG	BECN1_GCTGGACAGTCCAGTGGGCAGGG	-	haploinsufficient	FALSE	FALSE	FALSE	3529	6938	black	AOC2	-0.575770958	FALSE	FALSE	0	TRUE	FALSE	FALSE	5.25	6.17	-0.575770958	['gene', 'five_prime_UTR', 'exon', 'start_codon', 'CDS', 'transcript']	49.33088684	60.26985168	49.275513	49.931797	0	0.4281633305	1548	2209	ACAGCTTAGTGCTTGCATGC_GCTGGACAGTCCAGTGGGCA	718	8.24E-05	830	8.90E-05	8.57E-05	917	8.46E-05	1292	9.90E-05	9.18E-05	626	9.39E-05	435	8.23E-05	8.81E-05	858	8.65E-05	823	8.88E-05	8.76E-05	293	7.66E-05	351	7.67E-05	7.67E-05	587	1.01E-04	327	6.99E-05	8.54E-05	5.32E-05	1.03E-04	3.27E-06	0.07313064817	-0.3241743324	0.1496031387	-0.2664198537	0.03134834935	-0.1573349165	-0.142898492	-0.3691314632	0.2544695966	-0.5038110961	-0.05977302904	-0.06732529202	-0.2604739717	-0.1048085113	0.09963083579	0.03985780675	0.03882852569	0.1536925093	1	0	1	0	27.96933979	5.569200367	30.73061913	8.625016622	6.705	2.262592394	1.734445161	FALSE	TRUE	FALSE	TRUE	no	FALSE	FALSE	1	TxS	NA	24	['Low-DNase']	FALSE	FALSE	FALSE	0	0.04808939	0.899	0.09739851	FALSE	FALSE	FALSE	FALSE	FALSE
oligo6201	0.1961295699	GGCAATCCGCCTGCCTAGGA	TCATCCCACACCTCCCGACC	43033442	43034428	980	chr17	BRCA1	['oligo6202', 'oligo6203']	2	43033425	43033445	43034425	43034445	GGG	TGG	GGCAATCCGCCTGCCTAGGA	GCATCCCACACCTCCCGACC	BRCA1_GGCAATCCGCCTGCCTAGGAGGG	BRCA1_TCATCCCACACCTCCCGACCTGG	-	haploinsufficient	FALSE	FALSE	FALSE	7515	2952	black	nogene	NA	FALSE	FALSE	0	TRUE	FALSE	FALSE	5	0	NA	NA	65.75919342	30.48277473	50.12467	50.186543	0	0.5368595223	873	1159	GGCAATCCGCCTGCCTAGGA_TCATCCCACACCTCCCGACC	442	5.07E-05	431	4.62E-05	4.85E-05	592	5.46E-05	567	4.35E-05	4.91E-05	349	5.23E-05	264	5.00E-05	5.12E-05	496	5.00E-05	514	5.55E-05	5.27E-05	175	4.58E-05	323	7.06E-05	5.82E-05	216	3.71E-05	421	8.99E-05	6.35E-05	8.44E-05	4.00E-05	1.29E-04	-0.2504068142	0.5752588947	-0.06200792405	0.2012881046	-0.1279646198	0.351726442	-0.2551196766	0.6991171009	-0.5565350364	1.048903931	0.06061574943	0.1044159272	0.2461046226	0.3733819804	0.01705374727	0.0776694967	0.1074414422	-0.08906945334	1	0	1	0	20.02025746	7.081957869	34.14508939	9.456906542	7.935	0.03725058786	0.3702761151	FALSE	FALSE	FALSE	FALSE	no	FALSE	TRUE	0	EnhS	31	85.5	['CA-only', 'Low-DNase']	FALSE	FALSE	FALSE	7512	0.05274017	0.996	0.079943426	FALSE	FALSE	TRUE	FALSE	FALSE
oligo6202	-0.1152525139	AGTGACTCCTCCAAAGATTG	CAAACCCAGACCAACCATGG	43033938	43034787	843	chr17	BRCA1	['oligo6201', 'oligo6203', 'oligo6204']	3	43033921	43033941	43034784	43034804	AGG	GGG	GGTGACTCCTCCAAAGATTG	GAAACCCAGACCAACCATGG	BRCA1_AGTGACTCCTCCAAAGATTGAGG	BRCA1_CAAACCCAGACCAACCATGGGGG	-	haploinsufficient	FALSE	FALSE	FALSE	3615	6852	black	nogene	NA	FALSE	FALSE	0	TRUE	FALSE	FALSE	4	0	NA	NA	33.92802429	47.85771179	50.215275	50.168407	0	0.5752776278	2121	2505	AGTGACTCCTCCAAAGATTG_CAAACCCAGACCAACCATGG	992	1.14E-04	1129	1.21E-04	1.17E-04	1059	9.77E-05	1446	1.11E-04	1.04E-04	620	9.30E-05	509	9.64E-05	9.47E-05	883	8.90E-05	764	8.24E-05	8.57E-05	448	1.17E-04	398	8.70E-05	1.02E-04	675	1.16E-04	428	9.14E-05	1.04E-04	6.41E-05	6.97E-05	5.84E-05	0.07583830151	-0.3143988086	-0.07200025335	-0.2022310807	-0.1349248109	-0.4271161912	0.2619906253	-0.3502955452	0.248287645	-0.2779524174	-0.1397453928	-0.2828229788	-0.0310091268	-0.007432557256	-0.1715997771	-0.3113451699	-0.2198188005	-0.127708253	1	0	1	0	26.79565474	13.23355086	32.13001639	14.97616939	8.605	0.2235657734	0.9498378946	FALSE	FALSE	FALSE	FALSE	no	FALSE	TRUE	0	EnhS	31	105.5	['CA-only', 'Low-DNase']	FALSE	FALSE	FALSE	8008	0.04505789	1	0.093422964	FALSE	FALSE	TRUE	FALSE	FALSE
oligo6204	-0.2340752806	ACAATGAAACAGACGCCAGC	GGATTCTAAACTGTCATTTG	43034700	43035519	813	chr17	BRCA1	['oligo6206', 'oligo6202', 'oligo6203', 'oligo6205']	4	43034683	43034703	43035516	43035536	AGG	AGG	GCAATGAAACAGACGCCAGC	GGATTCTAAACTGTCATTTG	BRCA1_ACAATGAAACAGACGCCAGCAGG	BRCA1_GGATTCTAAACTGTCATTTGAGG	-	haploinsufficient	FALSE	FALSE	FALSE	2770	7697	black	nogene	NA	FALSE	FALSE	0	TRUE	FALSE	FALSE	2.81	0	NA	NA	34.33631134	35.77186584	50.257355	50.086308	0	0.3619992955	1585	1872	ACAATGAAACAGACGCCAGC_GGATTCTAAACTGTCATTTG	806	9.25E-05	779	8.36E-05	8.80E-05	906	8.36E-05	966	7.41E-05	7.88E-05	480	7.20E-05	322	6.10E-05	6.65E-05	726	7.32E-05	653	7.05E-05	7.18E-05	281	7.35E-05	266	5.81E-05	6.58E-05	444	7.64E-05	244	5.21E-05	6.42E-05	9.08E-05	1.54E-04	2.73E-05	-0.1812755962	-0.3022179626	-0.2161144291	-0.2808635905	-0.1922490666	-0.07163337955	-0.1858183426	-0.3496652722	-0.1309205466	-0.5067096082	-0.2461649196	-0.1343394344	-0.260464715	-0.2953320535	-0.1590491555	-0.4052140751	-0.1453781526	-0.1743304584	1	0	1	0	16.15569644	4.818851259	22.69162059	4.801042043	6.187	0.1100949186	0.5230508263	FALSE	FALSE	FALSE	FALSE	no	FALSE	TRUE	0	EnhS	NA	26	['Low-DNase']	FALSE	FALSE	FALSE	8770	0.16646561	1	0.1949004	FALSE	FALSE	TRUE	FALSE	FALSE
oligo6205	0.4224366922	GTAACTACAATTTGCTAGCT	CCCCCACCTCAACTTTCTGT	43035084	43035999	909	chr17	BRCA1	['oligo6206', 'oligo6204', 'oligo6203', 'oligo6207']	4	43035067	43035087	43035996	43036016	GGG	GGG	GTAACTACAATTTGCTAGCT	GCCCCACCTCAACTTTCTGT	BRCA1_GTAACTACAATTTGCTAGCTGGG	BRCA1_CCCCCACCTCAACTTTCTGTGGG	-	haploinsufficient	FALSE	FALSE	FALSE	9564	903	black	nogene	NA	FALSE	FALSE	0	TRUE	FALSE	FALSE	2.81	0	NA	NA	28.29161263	51.31485748	50.39617	49.36979	0	0.3024884764	3478	4927	GTAACTACAATTTGCTAGCT_CCCCCACCTCAACTTTCTGT	1762	2.02E-04	1716	1.84E-04	1.93E-04	2274	2.10E-04	2653	2.03E-04	2.07E-04	1488	2.23E-04	1621	3.07E-04	2.65E-04	2256	2.27E-04	2566	2.77E-04	2.52E-04	1007	2.63E-04	1313	2.87E-04	2.75E-04	1912	3.29E-04	1455	3.11E-04	3.20E-04	2.96E-04	5.65E-04	2.83E-05	0.2950417098	0.5366406152	0.08850448759	0.5933583255	0.115827249	0.4452033126	0.3279540063	0.4961739118	0.6478810961	0.6118269107	0.3589796831	0.2873213663	0.4131964743	0.6302492452	0.09747150492	0.456451188	0.05390896588	0.1438448035	1	0	1	0	26.27744421	5.759560913	9.174209461	0.9845998371	5.723	-0.01100246898	0.1119777283	FALSE	FALSE	FALSE	FALSE	no	FALSE	FALSE	0	EnhS	NA	8.666666667	['Low-DNase']	FALSE	FALSE	FALSE	9154	0.20074446	1	0.17683297	FALSE	FALSE	TRUE	FALSE	FALSE
oligo6206	0.08901788196	GACAGTTTAGAATCCAGGCC	TAGGGAGAAAGGCCCAACTG	43035539	43036531	986	chr17	BRCA1	['oligo6208', 'oligo6204', 'oligo6205', 'oligo6207']	4	43035522	43035542	43036528	43036548	TGG	GGG	GACAGTTTAGAATCCAGGCC	GAGGGAGAAAGGCCCAACTG	BRCA1_GACAGTTTAGAATCCAGGCCTGG	BRCA1_TAGGGAGAAAGGCCCAACTGGGG	-	haploinsufficient	FALSE	FALSE	FALSE	6060	4407	black	nogene	NA	FALSE	FALSE	0	TRUE	FALSE	FALSE	2	0	NA	NA	62.72780991	33.03456497	50.086308	49.132023	0	0.6055157082	1616	1707	GACAGTTTAGAATCCAGGCC_TAGGGAGAAAGGCCCAACTG	790	9.06E-05	826	8.86E-05	8.96E-05	806	7.44E-05	901	6.91E-05	7.17E-05	539	8.08E-05	367	6.95E-05	7.51E-05	781	7.87E-05	619	6.68E-05	7.28E-05	307	8.03E-05	408	8.91E-05	8.47E-05	371	6.38E-05	386	8.25E-05	7.31E-05	4.45E-05	2.97E-05	5.93E-05	0.02273859096	0.1458877201	0.1198676496	0.00835186725	0.08183514506	-0.04828087886	0.110581394	0.3679737173	-0.2213298248	0.2555061746	0.06724910278	0.02064889407	0.2402494686	0.02792406239	-0.3213666595	-0.2541175567	-0.2851821786	-0.3593449948	1	0	1	0	34.10884619	12.67911263	31.41719058	14.21180099	9.304	0.2648516477	0.7685816122	FALSE	FALSE	FALSE	FALSE	no	FALSE	TRUE	0	EnhS	9	92.5	['dELS', 'Low-DNase']	FALSE	FALSE	FALSE	9609	0.081112765	0.894	0.027709227	FALSE	FALSE	TRUE	FALSE	FALSE
oligo6207	0.0657547685	GGCCCACAGAAAGTTGAGGT	ATTAGTCCTCAGCTCTGCTG	43036009	43037205	1190	chr17	BRCA1	['oligo6205', 'oligo6206', 'oligo6208', 'oligo6209', 'oligo6210']	5	43035992	43036012	43037202	43037222	GGG	AGG	GGCCCACAGAAAGTTGAGGT	GTTAGTCCTCAGCTCTGCTG	BRCA1_GGCCCACAGAAAGTTGAGGTGGG	BRCA1_ATTAGTCCTCAGCTCTGCTGAGG	-	haploinsufficient	FALSE	FALSE	FALSE	5732	4735	black	nogene	NA	FALSE	FALSE	0	TRUE	FALSE	FALSE	2.81	0	NA	NA	44.83786011	33.02632904	49.36979	49.47528	0	0.5735835121	2382	3403	GGCCCACAGAAAGTTGAGGT_ATTAGTCCTCAGCTCTGCTG	1204	1.38E-04	1178	1.26E-04	1.32E-04	1431	1.32E-04	1972	1.51E-04	1.42E-04	995	1.49E-04	1121	2.12E-04	1.81E-04	1118	1.13E-04	2047	2.21E-04	1.67E-04	392	1.03E-04	827	1.81E-04	1.42E-04	427	7.34E-05	715	1.53E-04	1.13E-04	1.22E-04	2.77E-05	2.17E-04	-0.31609112	0.3271008468	0.1761069741	0.4892256366	-0.2288110484	0.5471583684	-0.3649755354	0.257231354	-0.84668487	0.01478802839	0.3516293911	0.236070385	-5.90E-05	-0.3246216556	0.09869584536	0.4503252365	-0.06492108412	0.2585896934	1	0	1	0	22.87758529	5.008595642	42.91851014	12.35366397	8.569	0.2648516477	0.8958211217	FALSE	FALSE	FALSE	FALSE	no	FALSE	TRUE	0	EnhS	9	62.66666667	['dELS', 'Low-DNase']	FALSE	FALSE	FALSE	10079	0.080076404	0.894	0.05395843	FALSE	FALSE	TRUE	FALSE	FALSE
oligo6208	0.01669677954	TTATGATGCAAATGAGCCGA	TGCAAGAATGTTCTGGGGCC	43036465	43037663	1192	chr17	BRCA1	['oligo6206', 'oligo6210', 'oligo6209', 'oligo6207']	4	43036448	43036468	43037660	43037680	CGG	AGG	GTATGATGCAAATGAGCCGA	GGCAAGAATGTTCTGGGGCC	BRCA1_TTATGATGCAAATGAGCCGACGG	BRCA1_TGCAAGAATGTTCTGGGGCCAGG	-	haploinsufficient	FALSE	FALSE	FALSE	5054	5413	black	nogene	NA	FALSE	FALSE	0	TRUE	FALSE	FALSE	2.81	0	NA	NA	29.29537392	31.84697151	49.20914	49.74595	0.27116936	0.7371292003	3881	5030	TTATGATGCAAATGAGCCGA_TGCAAGAATGTTCTGGGGCC	1831	2.10E-04	2050	2.20E-04	2.15E-04	2342	2.16E-04	2688	2.06E-04	2.11E-04	1497	2.24E-04	1092	2.07E-04	2.16E-04	2180	2.20E-04	2287	2.47E-04	2.33E-04	900	2.35E-04	935	2.04E-04	2.20E-04	1066	1.83E-04	903	1.93E-04	1.88E-04	1.86E-04	8.07E-05	2.92E-04	-0.008887386807	0.03922566617	0.05469536093	0.004538628361	0.02387949461	0.2602300454	0.1233784079	-0.01256319684	-0.2375028107	-0.09530281219	0.03043302991	0.1440737937	0.05862757679	-0.1663472822	-0.02637705302	0.004055976884	0.04099992062	-0.09382109081	1	0	1	0	22.57612802	6.927052923	29.11946788	5.818250701	14.06	0.2357691672	0.6190806448	FALSE	FALSE	FALSE	FALSE	no	FALSE	TRUE	0	EnhS	9	89.5	['dELS', 'Low-DNase']	FALSE	FALSE	FALSE	10535	0.025679436	0.805	-0.016578628	FALSE	FALSE	TRUE	FALSE	FALSE
oligo6209	-0.1606830238	CAACCACCACCTCTGGACTC	AAAGTGAGAAGCCTGCCGAC	43036814	43037810	990	chr17	BRCA1	['oligo6208', 'oligo6210', 'oligo6211', 'oligo6207']	4	43036797	43036817	43037807	43037827	AGG	GGG	GAACCACCACCTCTGGACTC	GAAGTGAGAAGCCTGCCGAC	BRCA1_CAACCACCACCTCTGGACTCAGG	BRCA1_AAAGTGAGAAGCCTGCCGACGGG	-	haploinsufficient	FALSE	FALSE	FALSE	3235	7232	black	nogene	NA	FALSE	FALSE	0	TRUE	FALSE	FALSE	2.81	0	NA	NA	49.73683929	69.1780014	49.19645	50.32221	0.30672747	0.2054583134	148	184	CAACCACCACCTCTGGACTC_AAAGTGAGAAGCCTGCCGAC	52	5.97E-06	96	1.03E-05	8.13E-06	90	8.31E-06	94	7.21E-06	7.76E-06	52	7.80E-06	26	4.92E-06	6.36E-06	52	5.24E-06	76	8.20E-06	6.72E-06	16	4.19E-06	43	9.39E-06	6.79E-06	32	5.50E-06	49	1.05E-05	7.99E-06	1.16E-05	2.09E-06	2.12E-05	-0.5844312235	0.139439064	-0.09105116282	-0.5500502233	-0.6641209427	0.1866454795	-0.9887305191	0.3826075742	-0.5938222693	0.5385534255	-0.2863282622	-0.2065277803	-0.1918890359	0.04201298336	-0.06834438219	-0.3546726444	0.4773040141	-0.5151039682	1	0	1	0	28.27508479	4.74918453	39.39690471	10.83981708	4.89	0.06495742165	0.1808354732	FALSE	FALSE	FALSE	FALSE	no	FALSE	FALSE	0	Het	NA	60.66666667	['Low-DNase']	FALSE	FALSE	FALSE	-10662	0.12876739	1	0.18914025	FALSE	FALSE	TRUE	FALSE	FALSE
oligo6210	0.4194496092	TATGCCCCACAGCCTTCAGT	GATATTCATTAGGCCACAGA	43037176	43038329	1147	chr17	BRCA1	['oligo6212', 'oligo6207', 'oligo6208', 'oligo6209', 'oligo6211']	5	43037159	43037179	43038326	43038346	GGG	TGG	GATGCCCCACAGCCTTCAGT	GATATTCATTAGGCCACAGA	BRCA1_TATGCCCCACAGCCTTCAGTGGG	BRCA1_GATATTCATTAGGCCACAGATGG	-	haploinsufficient	FALSE	FALSE	FALSE	9544	923	black	nogene	NA	FALSE	FALSE	0	TRUE	FALSE	FALSE	2.81	0	NA	NA	26.47518349	55.67324066	49.47528	49.368767	0.12706271	0.2342145873	659	928	TATGCCCCACAGCCTTCAGT_GATATTCATTAGGCCACAGA	288	3.30E-05	371	3.98E-05	3.64E-05	466	4.30E-05	462	3.54E-05	3.92E-05	317	4.75E-05	262	4.96E-05	4.86E-05	476	4.80E-05	479	5.17E-05	4.98E-05	182	4.76E-05	209	4.57E-05	4.66E-05	506	8.70E-05	220	4.70E-05	6.70E-05	2.88E-05	5.48E-05	2.77E-06	0.3665021212	0.4514493399	0.1445151009	0.4857728703	0.1579240541	0.5454396221	0.1467310727	0.3665417618	1.016838257	0.4080431052	0.3086824476	0.3458959226	0.2501652207	0.773054846	0.1065038204	0.415186268	0.3801517791	-0.1682566544	1	0	1	0	26.32556617	7.872799933	32.51553029	9.557472542	5.14	0.07506840169	0.5626631264	FALSE	FALSE	FALSE	FALSE	no	FALSE	FALSE	0	Het	NA	3	['Low-DNase']	TRUE	FALSE	FALSE	-10143	0.2837866	1	0.5644719	FALSE	FALSE	TRUE	FALSE	FALSE
oligo6211	-0.630345559	ATAGCTTTCAGAGCTTCTGT	TTTTCCCCTATCCATCAGCG	43037787	43038597	804	chr17	BRCA1	['oligo6209', 'oligo6210', 'oligo6212']	3	43037770	43037790	43038594	43038614	GGG	AGG	GTAGCTTTCAGAGCTTCTGT	GTTTCCCCTATCCATCAGCG	BRCA1_ATAGCTTTCAGAGCTTCTGTGGG	BRCA1_TTTTCCCCTATCCATCAGCGAGG	-	haploinsufficient	FALSE	FALSE	FALSE	1550	8917	black	nogene	NA	FALSE	FALSE	0	TRUE	FALSE	FALSE	0	0	NA	NA	68.68224335	57.8901062	49.813004	50.378258	0	0.2895650913	2949	3507	ATAGCTTTCAGAGCTTCTGT_TTTTCCCCTATCCATCAGCG	1446	1.66E-04	1503	1.61E-04	1.64E-04	1628	1.50E-04	1879	1.44E-04	1.47E-04	815	1.22E-04	690	1.31E-04	1.26E-04	1179	1.19E-04	887	9.57E-05	1.07E-04	320	8.37E-05	397	8.67E-05	8.52E-05	321	5.52E-05	403	8.61E-05	7.06E-05	2.13E-05	1.41E-05	2.85E-05	-0.731092512	-0.5513383755	-0.2978665198	-0.1411978895	-0.3382445458	-0.5896522394	-0.8438343122	-0.7318224831	-1.44442467	-0.7426808898	-0.2190555826	-0.4558407775	-0.7879209303	-1.058564945	-0.1526706005	-0.3717261832	-0.1430762168	-0.1626102617	1	0	1	0	32.14167476	7.989713028	19.4178351	7.268765233	5.617	0.07506840169	0.7199119542	FALSE	FALSE	FALSE	FALSE	no	FALSE	FALSE	0	Quies	NA	3	['Low-DNase']	TRUE	FALSE	FALSE	-9875	0.19769394	1	0.33305714	FALSE	FALSE	FALSE	FALSE	FALSE
oligo6212	-0.009223077974	ATAGCCCAGACAGCATAATG	ATACTTTGTTAGGCATCCAG	43038312	43039241	923	chr17	BRCA1	['oligo6213', 'oligo6211', 'oligo6210', 'oligo6214']	4	43038295	43038315	43039238	43039258	AGG	TGG	GTAGCCCAGACAGCATAATG	GTACTTTGTTAGGCATCCAG	BRCA1_ATAGCCCAGACAGCATAATGAGG	BRCA1_ATACTTTGTTAGGCATCCAGTGG	-	haploinsufficient	FALSE	FALSE	FALSE	4764	5703	black	nogene	NA	FALSE	FALSE	0	TRUE	FALSE	FALSE	2.81	0	NA	NA	49.54525757	63.49887085	49.81108	50.483532	0	0.1796300224	448	561	ATAGCCCAGACAGCATAATG_ATACTTTGTTAGGCATCCAG	207	2.38E-05	241	2.59E-05	2.48E-05	270	2.49E-05	291	2.23E-05	2.36E-05	159	2.38E-05	166	3.14E-05	2.76E-05	231	2.33E-05	240	2.59E-05	2.46E-05	76	1.99E-05	115	2.51E-05	2.25E-05	105	1.81E-05	101	2.16E-05	1.98E-05	9.46E-06	1.47E-05	4.20E-06	-0.2379123263	0.2082250053	-0.06357042639	0.4942629987	-0.09777412019	0.2153220704	-0.3257655064	0.1715463792	-0.4645392523	-0.04823142705	0.226839858	0.05860972768	-0.06945443424	-0.2528874634	-0.07085461443	0.1559852436	0.06921927546	-0.2127443125	1	0	1	0	18.88414398	3.462925665	16.5160916	2.287611952	4.659	0.06880998554	0.5645182479	FALSE	FALSE	FALSE	FALSE	no	FALSE	FALSE	0	Enh	NA	NA	NA	TRUE	FALSE	FALSE	-9231	0.037327662	1	-0.05772426	FALSE	FALSE	FALSE	FALSE	FALSE
oligo6213	-0.03774855173	TATTCTGTCTGGGTGGACAT	GCTGGAGATTACACAGGCCC	43038635	43039748	1107	chr17	BRCA1	['oligo6215', 'oligo6214', 'oligo6212']	3	43038618	43038638	43039745	43039765	TGG	AGG	GATTCTGTCTGGGTGGACAT	GCTGGAGATTACACAGGCCC	BRCA1_TATTCTGTCTGGGTGGACATTGG	BRCA1_GCTGGAGATTACACAGGCCCAGG	-	haploinsufficient	FALSE	FALSE	FALSE	4457	6010	black	nogene	NA	FALSE	FALSE	0	TRUE	FALSE	FALSE	2.81	0	NA	NA	67.75206757	54.18377686	50.378258	50.185734	0	-0.1243192419	4123	5834	TATTCTGTCTGGGTGGACAT_GCTGGAGATTACACAGGCCC	2120	2.43E-04	2003	2.15E-04	2.29E-04	2799	2.58E-04	3035	2.33E-04	2.45E-04	1746	2.62E-04	1380	2.61E-04	2.62E-04	2483	2.50E-04	2577	2.78E-04	2.64E-04	835	2.18E-04	1017	2.22E-04	2.20E-04	1468	2.52E-04	830	1.77E-04	2.15E-04	4.39E-04	6.25E-04	2.54E-04	-0.0752500003	-0.008538127182	0.01950428743	0.1670706607	-0.04553478995	0.2573028385	-0.241940807	-0.06644516612	-0.03302869167	-0.3920808418	0.09131759396	0.1059136854	-0.1561111886	-0.1921142977	0.09996977964	0.1912873736	0.08673785804	0.1148037761	1	0	1	0	11.56662147	1.063386053	25.67372799	7.282715123	0.473	-0.07568092679	0.1256183275	FALSE	FALSE	FALSE	FALSE	no	FALSE	FALSE	0	Enh	NA	NA	NA	TRUE	FALSE	FALSE	-8724	0.013916195	0.709	-0.11242583	FALSE	FALSE	FALSE	FALSE	FALSE
oligo6214	-0.2810245758	GGAATTAGCATTCCAGAACA	AGTTCTGTGGTATTCTGTAT	43039128	43040032	898	chr17	BRCA1	['oligo6213', 'oligo6215', 'oligo6216', 'oligo6212']	4	43039111	43039131	43040029	43040049	TGG	GGG	GGAATTAGCATTCCAGAACA	GGTTCTGTGGTATTCTGTAT	BRCA1_GGAATTAGCATTCCAGAACATGG	BRCA1_AGTTCTGTGGTATTCTGTATGGG	-	haploinsufficient	FALSE	FALSE	FALSE	2554	7913	black	nogene	NA	FALSE	FALSE	0	TRUE	FALSE	FALSE	1.58	0	NA	NA	57.7165947	52.33136749	49.67907	50.154213	0	-0.1897962266	2320	3114	GGAATTAGCATTCCAGAACA_AGTTCTGTGGTATTCTGTAT	1284	1.47E-04	1036	1.11E-04	1.29E-04	1426	1.32E-04	1688	1.29E-04	1.31E-04	681	1.02E-04	497	9.41E-05	9.81E-05	1234	1.24E-04	997	1.08E-04	1.16E-04	438	1.15E-04	539	1.18E-04	1.16E-04	582	1.00E-04	474	1.01E-04	1.01E-04	1.65E-04	2.95E-05	3.00E-04	-0.2604812353	-0.3040476187	-0.3658850631	-0.4598982369	-0.08133915185	-0.2663426766	-0.1998486296	-0.1360260548	-0.3948520965	-0.3539235067	-0.411730362	-0.1700998187	-0.1678531369	-0.3744149855	0.01416142605	-0.397568936	-0.1627805848	0.2195605818	1	0	1	0	25.5617927	3.938305117	24.87781554	4.09828132	0.145	-0.07568092679	0.2202295237	FALSE	FALSE	FALSE	FALSE	no	FALSE	FALSE	0	EnhG	NA	NA	NA	TRUE	FALSE	FALSE	-8440	0.029822627	0.992	-0.042707574	FALSE	FALSE	FALSE	FALSE	FALSE
oligo6215	0.2359433776	AAACCTGGAGAAGGCTCTGT	ATTATGCTGGGAACCAGTCC	43039458	43040421	957	chr17	BRCA1	['oligo6213', 'oligo6216', 'oligo6217', 'oligo6214']	4	43039441	43039461	43040418	43040438	AGG	TGG	GAACCTGGAGAAGGCTCTGT	GTTATGCTGGGAACCAGTCC	BRCA1_AAACCTGGAGAAGGCTCTGTAGG	BRCA1_ATTATGCTGGGAACCAGTCCTGG	-	haploinsufficient	FALSE	FALSE	FALSE	8050	2417	black	nogene	NA	FALSE	FALSE	0	TRUE	FALSE	FALSE	2.81	0	NA	NA	44.68029404	40.11928558	49.46852	49.08145	0	0.1062512629	2378	3242	AAACCTGGAGAAGGCTCTGT_ATTATGCTGGGAACCAGTCC	1186	1.36E-04	1192	1.28E-04	1.32E-04	1478	1.36E-04	1764	1.35E-04	1.36E-04	1167	1.75E-04	802	1.52E-04	1.63E-04	1716	1.73E-04	1121	1.21E-04	1.47E-04	678	0.0001773588134	644	1.41E-04	1.59E-04	1214	2.09E-04	627	1.34E-04	1.71E-04	1.80E-04	3.03E-04	5.75E-05	0.4238006728	0.01237448754	0.3595205069	0.1669224911	0.3426957188	-0.160757465	0.3788334862	0.05721370372	0.6141529792	-0.01388077965	0.2668473627	0.1138931358	0.227657371	0.3353756409	0.04140024344	0.3082476062	0.003432895513	0.0807360059	1	0	1	0	23.62609178	7.965608202	14.6581766	2.003795723	3.838	-0.1642131839	-0.2011013049	FALSE	FALSE	FALSE	FALSE	no	FALSE	TRUE	0	EnhS	NA	10	['dELS']	TRUE	FALSE	FALSE	-8051	0.036006022	0.992	0.0069989976	FALSE	FALSE	TRUE	FALSE	FALSE
oligo6216	-0.1920231232	CACCAGAAGTCTCCCACAAC	AGGCAGGCCGACCCATAGAC	43039840	43040758	912	chr17	BRCA1	['oligo6215', 'oligo6217', 'oligo6214']	3	43039823	43039843	43040755	43040775	AGG	AGG	GACCAGAAGTCTCCCACAAC	GGGCAGGCCGACCCATAGAC	BRCA1_CACCAGAAGTCTCCCACAACAGG	BRCA1_AGGCAGGCCGACCCATAGACAGG	-	haploinsufficient	FALSE	FALSE	FALSE	3021	7446	black	nogene	NA	FALSE	FALSE	0	TRUE	FALSE	FALSE	2.81	0	NA	NA	74.55522919	58.15740585	50.096786	49.146523	0	0.1982981121	1297	1593	CACCAGAAGTCTCCCACAAC_AGGCAGGCCGACCCATAGAC	590	6.77E-05	707	7.58E-05	7.18E-05	620	5.72E-05	973	7.46E-05	6.59E-05	342	5.13E-05	427	8.08E-05	6.61E-05	542	5.46E-05	561	6.05E-05	5.76E-05	174	4.55E-05	250	5.46E-05	5.01E-05	382	6.57E-05	237	5.06E-05	5.82E-05	2.89E-05	4.35E-05	1.42E-05	-0.08882892147	-0.2984843483	-0.157909675	0.1158951751	-0.06668292847	-0.3011322164	-0.3300583322	-0.449580039	0.1993352498	-0.5591203128	0.003357769376	-0.1946501311	-0.3964756155	-0.1803245156	-0.1229651799	-0.1196074105	-0.2425561031	-0.02400072922	1	0	1	0	34.44558844	10.70913881	20.28037824	5.485966168	4.828	-0.1291899613	0.05937957775	FALSE	FALSE	FALSE	FALSE	no	FALSE	TRUE	0	EnhS	NA	48.5	['dELS', 'Low-DNase']	FALSE	FALSE	FALSE	-7714	0.03746057	0.992	-0.036298636	FALSE	FALSE	TRUE	FALSE	FALSE
oligo6217	0.3855816417	TATTCACTGCCTCCCAGGAC	GTAAGTGGTTCTTCTCTACA	43040420	43041493	1067	chr17	BRCA1	['oligo6215', 'oligo6218', 'oligo6216', 'oligo6219']	4	43040403	43040423	43041490	43041510	TGG	AGG	GATTCACTGCCTCCCAGGAC	GTAAGTGGTTCTTCTCTACA	BRCA1_TATTCACTGCCTCCCAGGACTGG	BRCA1_GTAAGTGGTTCTTCTCTACAAGG	-	haploinsufficient	FALSE	FALSE	FALSE	9370	1097	black	nogene	NA	FALSE	FALSE	0	TRUE	FALSE	FALSE	0	0	NA	NA	41.0644455	32.58314896	49.024025	50.77318	0	0.5607464612	109	138	TATTCACTGCCTCCCAGGAC_GTAAGTGGTTCTTCTCTACA	56	6.43E-06	53	5.69E-06	6.06E-06	72	6.64E-06	66	5.06E-06	5.85E-06	41	6.15E-06	38	7.19E-06	6.67E-06	72	7.26E-06	101	1.09E-05	9.08E-06	30	7.85E-06	50	1.09E-05	9.39E-06	14	2.41E-06	45	9.61E-06	6.01E-06	2.51E-06	3.93E-06	1.09E-06	-0.3022923567	0.9127604093	-0.1120107815	0.5076323043	0.1272924354	1.107124181	0.2400881714	1.110393742	-1.464539252	0.9258914101	0.1888979359	0.6334731639	0.6815246313	0.03843083588	-0.0492416927	0.1396562432	0.0484607153	-0.1682566544	1	0	1	0	19.00858074	3.176775537	28.35239857	5.017263377	8.334	0.216633888	1.01847739	FALSE	FALSE	FALSE	FALSE	no	FALSE	TRUE	0	EnhS	NA	48.5	['dELS', 'Low-DNase']	FALSE	FALSE	FALSE	-6979	0.029490445	0.857	0.016616777	FALSE	FALSE	TRUE	FALSE	FALSE
oligo6218	0.214050747	GGCTGTTGCTGACTCTCACA	GAGAGAGATCCTCCCGACTC	43040834	43041860	1020	chr17	BRCA1	['oligo6217', 'oligo6220', 'oligo6219']	3	43040817	43040837	43041857	43041877	GGG	TGG	GGCTGTTGCTGACTCTCACA	GAGAGAGATCCTCCCGACTC	BRCA1_GGCTGTTGCTGACTCTCACAGGG	BRCA1_GAGAGAGATCCTCCCGACTCTGG	-	haploinsufficient	FALSE	FALSE	FALSE	7787	2680	black	nogene	NA	FALSE	FALSE	0	TRUE	FALSE	FALSE	1.58	0	NA	NA	54.3235321	31.1728363	49.19222	50.74934	0.015968772	0.5418293064	1198	1737	GGCTGTTGCTGACTCTCACA_GAGAGAGATCCTCCCGACTC	617	7.08E-05	581	6.23E-05	6.66E-05	761	7.02E-05	976	7.48E-05	7.25E-05	588	8.82E-05	522	9.88E-05	9.35E-05	780	7.86E-05	874	9.43E-05	8.65E-05	254	6.64E-05	392	8.56E-05	7.60E-05	427	7.34E-05	419	8.95E-05	8.15E-05	2.29E-05	2.96E-05	1.62E-05	0.1188942715	0.2971830565	0.3282819167	0.4012675692	0.1628701057	0.3340589497	-0.07994537954	0.1949041777	0.06437044318	0.2585015292	0.3663904424	0.2537053401	0.06834433847	0.1677628672	0.1238640402	0.4902544825	-0.01148339973	0.263612665	1	0	1	0	30.49532592	8.585435823	32.71845147	9.239993542	8.015	0.216633888	1.01302115	FALSE	FALSE	FALSE	FALSE	no	FALSE	FALSE	0	EnhS	NA	51	['Low-DNase']	FALSE	FALSE	FALSE	-6612	0.054115687	0.857	0.06137971	FALSE	FALSE	TRUE	FALSE	FALSE
oligo6219	-0.2986186359	TCAAAACCATGGATGAGTGG	ATTATCATGCAGGCACAGGG	43041425	43042444	1013	chr17	BRCA1	['oligo6217', 'oligo6220', 'oligo6218', 'oligo6221']	4	43041408	43041428	43042441	43042461	GGG	AGG	GCAAAACCATGGATGAGTGG	GTTATCATGCAGGCACAGGG	BRCA1_TCAAAACCATGGATGAGTGGGGG	BRCA1_ATTATCATGCAGGCACAGGGAGG	-	haploinsufficient	FALSE	FALSE	FALSE	2457	8010	black	nogene	NA	FALSE	FALSE	0	TRUE	FALSE	FALSE	3.32	0	NA	NA	52.09135437	56.70940399	50.312668	49.14774	0.025655644	0.4727738107	2852	3550	TCAAAACCATGGATGAGTGG_ATTATCATGCAGGCACAGGG	1320	1.51E-04	1532	1.64E-04	1.58E-04	1655	1.53E-04	1895	1.45E-04	1.49E-04	1038	1.56E-04	605	1.15E-04	1.35E-04	1319	1.33E-04	1166	1.26E-04	1.29E-04	447	1.17E-04	524	1.14E-04	1.16E-04	564	9.70E-05	543	1.16E-04	1.06E-04	1.82E-04	6.25E-05	3.01E-04	-0.3032880001	-0.3046959763	0.02733744203	-0.3430918907	-0.200094217	-0.2073232421	-0.3853619033	-0.3436274604	-0.6550333222	-0.3247413122	-0.141415216	-0.2036136895	-0.3648663931	-0.4845792451	-0.08363316859	-0.2250483846	0.01218392336	-0.1779487681	1	0	1	0	14.10146438	2.860009773	27.51246274	5.33434093	7.135	0.08954493056	0.907279225	FALSE	FALSE	FALSE	FALSE	no	FALSE	TRUE	0	DNaseG	NA	72	['Low-DNase']	FALSE	FALSE	FALSE	-6028	0.06181984	0.607	0.06122692	FALSE	FALSE	TRUE	FALSE	FALSE
oligo6220	-0.04592649089	GCCCCCTCACACTCCTATCA	AGAAGTGCTACTGGGCCTTG	43041748	43042908	1154	chr17	BRCA1	['oligo6218', 'oligo6222', 'oligo6221', 'oligo6219']	4	43041731	43041751	43042905	43042925	GGG	AGG	GCCCCCTCACACTCCTATCA	GGAAGTGCTACTGGGCCTTG	BRCA1_GCCCCCTCACACTCCTATCAGGG	BRCA1_AGAAGTGCTACTGGGCCTTGAGG	-	haploinsufficient	FALSE	FALSE	FALSE	4369	6098	black	nogene	NA	FALSE	FALSE	0	TRUE	FALSE	FALSE	3.32	0	NA	NA	40.4995575	41.44277191	50.74934	49.689606	0	0.4492142031	354	508	GCCCCCTCACACTCCTATCA_AGAAGTGCTACTGGGCCTTG	178	2.04E-05	176	1.89E-05	1.97E-05	238	2.20E-05	270	2.07E-05	2.13E-05	153	2.29E-05	88	1.67E-05	1.98E-05	212	2.14E-05	185	2.00E-05	2.07E-05	67	1.75E-05	106	2.32E-05	2.03E-05	123	2.12E-05	106	2.26E-05	2.19E-05	1.99E-05	2.40E-05	1.58E-05	-0.08913775128	-0.01845964192	0.06293229476	-0.3132850682	-0.0396048733	-0.05212731879	-0.3256059957	0.1620365287	-0.05427243091	0.1295372906	-0.107408029	-0.04566673986	-0.06846309499	0.03783190032	0.1183373671	0.01092933807	0.1049749683	0.1326536592	1	0	1	0	27.80268937	6.221497022	45.35324037	14.72312756	6.899	0.09824496673	0.997743679	FALSE	FALSE	FALSE	FALSE	no	FALSE	TRUE	0	DNaseG	NA	52.33333333	['Low-DNase']	FALSE	FALSE	FALSE	-5564	0.0326776	0.607	0.02496064	FALSE	FALSE	TRUE	FALSE	FALSE
oligo6221	-0.1715232658	CCAGGCATCACTGTAGTGGA	AGAAGTGCTACTGGGCCTTG	43042098	43042908	804	chr17	BRCA1	['oligo6220', 'oligo6222', 'oligo6219']	3	43042081	43042101	43042905	43042925	AGG	AGG	GCAGGCATCACTGTAGTGGA	GGAAGTGCTACTGGGCCTTG	BRCA1_CCAGGCATCACTGTAGTGGAAGG	BRCA1_AGAAGTGCTACTGGGCCTTGAGG	-	haploinsufficient	FALSE	FALSE	FALSE	3162	7305	black	nogene	NA	FALSE	FALSE	0	TRUE	FALSE	FALSE	3.32	0	NA	NA	35.89973068	41.44277191	51.117336	49.689606	0.16573557	0.4768783451	490	677	CCAGGCATCACTGTAGTGGA_AGAAGTGCTACTGGGCCTTG	219	2.51E-05	271	2.91E-05	2.71E-05	315	2.91E-05	362	2.78E-05	2.84E-05	211	3.16E-05	90	1.70E-05	2.43E-05	281	2.83E-05	223	2.41E-05	2.62E-05	107	2.80E-05	99	2.16E-05	2.48E-05	176	3.03E-05	98	2.09E-05	2.56E-05	1.63E-05	2.79E-05	4.82E-06	0.02210002387	-0.4189485639	0.1222533857	-0.7038938805	-0.03748926272	-0.2056391694	-0.05461845479	-0.3595575958	0.05825442731	-0.4067036099	-0.2231689755	-0.1171674222	-0.1955238306	-0.1502328349	0.06819782898	-0.1549711465	0.2103115947	-0.06703347346	1	0	1	0	33.67324933	10.87469876	45.35324037	14.72312756	7.18	0.09824496673	0.9294315582	FALSE	FALSE	FALSE	FALSE	no	FALSE	TRUE	0	DNaseG	NA	71	['Low-DNase']	FALSE	FALSE	FALSE	-5564	0.00794879	0.225	-0.047163878	FALSE	FALSE	TRUE	FALSE	FALSE
oligo6222	-1.207678041	AATTGCTGCTGTGCCCAGAG	TCCTCACACTGCTCAGAGAT	43042561	43043559	992	chr17	BRCA1	['oligo6220', 'oligo6221', 'oligo6224', 'oligo6223']	4	43042544	43042564	43043556	43043576	AGG	TGG	GATTGCTGCTGTGCCCAGAG	GCCTCACACTGCTCAGAGAT	BRCA1_AATTGCTGCTGTGCCCAGAGAGG	BRCA1_TCCTCACACTGCTCAGAGATTGG	-	haploinsufficient	TRUE	FALSE	TRUE	1072	9395	#BE1622	nogene	NA	FALSE	FALSE	0	TRUE	FALSE	FALSE	2.32	0	NA	NA	38.19486237	56.49347687	49.55886	49.51502	0.14858097	0.6770188812	534	1009	AATTGCTGCTGTGCCCAGAG_TCCTCACACTGCTCAGAGAT	255	2.93E-05	279	2.99E-05	2.96E-05	510	4.71E-05	499	3.83E-05	4.27E-05	161	2.41E-05	121	2.29E-05	2.35E-05	208	2.10E-05	219	2.36E-05	2.23E-05	61	1.60E-05	71	1.55E-05	1.57E-05	82	1.41E-05	66	1.41E-05	1.41E-05	3.43E-06	3.43E-06	NA	-1.357239938	-1.044255663	-0.9630743434	-0.7399338578	-1.166621283	-0.694802128	-1.560493522	-1.302217215	-1.738770605	-1.440069453	-0.8587414141	-0.9358654931	-1.438948123	-1.597157132	0.5276116889	-0.3311297252	0.6858906359	0.3540443743	1	0	1	0	13.59878443	2.602215875	11.09171845	1.470351685	11.71	0.011711939	0.7270050658	FALSE	FALSE	FALSE	FALSE	no	FALSE	TRUE	0	DNaseG	NA	51	['Low-DNase']	FALSE	FALSE	FALSE	-4913	0.026063439	0.904	-0.006585139	FALSE	FALSE	TRUE	FALSE	FALSE
oligo6223	0.2052033983	CAACTCACTGGCAGGTAGAC	CAGGGCGTGTTCCCTTCTAG	43042985	43044031	1040	chr17	BRCA1	['oligo6225', 'oligo6224', 'oligo6222']	3	43042968	43042988	43044028	43044048	AGG	AGG	GAACTCACTGGCAGGTAGAC	GAGGGCGTGTTCCCTTCTAG	BRCA1_CAACTCACTGGCAGGTAGACAGG	BRCA1_CAGGGCGTGTTCCCTTCTAGAGG	-	haploinsufficient	FALSE	FALSE	FALSE	7644	2823	black	nogene	NA	FALSE	FALSE	0	TRUE	FALSE	FALSE	2.32	0	NA	NA	52.14908218	61.39134598	50.078445	49.454445	0.21317366	0.2501236875	1066	1761	CAACTCACTGGCAGGTAGAC_CAGGGCGTGTTCCCTTCTAG	469	5.38E-05	597	6.40E-05	5.89E-05	806	7.44E-05	955	7.32E-05	7.38E-05	540	8.10E-05	376	7.12E-05	7.61E-05	885	8.92E-05	892	9.63E-05	9.27E-05	373	9.76E-05	299	6.53E-05	8.14E-05	715	1.23E-04	278	5.94E-05	9.12E-05	1.13E-04	1.13E-04	NA	0.3753611087	-0.02805659024	0.1225417839	-0.04066916103	0.2621900519	0.3948497947	0.3915183689	-0.1644235776	0.7251942302	-0.3019834171	0.04389037472	0.3295176503	0.1423415013	0.3050640669	0.3246493101	0.3685396848	0.4670825519	0.1930394825	1	0	1	0	20.32618195	3.961903453	19.316964	4.502256028	5.283	-0.1665569132	0.5229417015	FALSE	FALSE	FALSE	FALSE	no	FALSE	TRUE	0	DNaseG	NA	16	['Low-DNase']	FALSE	FALSE	FALSE	-4441	0.033752095	0.904	-0.02008862	FALSE	FALSE	TRUE	FALSE	FALSE
oligo6224	-0.1618535715	GTAACAAATACCCACTTCAT	AATGACTGTTCTTGAGACTT	43043415	43044272	851	chr17	BRCA1	['oligo6225', 'oligo6222', 'oligo6223']	3	43043398	43043418	43044269	43044289	AGG	AGG	GTAACAAATACCCACTTCAT	GATGACTGTTCTTGAGACTT	BRCA1_GTAACAAATACCCACTTCATAGG	BRCA1_AATGACTGTTCTTGAGACTTAGG	-	haploinsufficient	FALSE	FALSE	FALSE	3224	7243	black	nogene	NA	FALSE	FALSE	0	TRUE	FALSE	FALSE	2.32	0	NA	NA	67.51651001	54.71616364	49.818783	50.297806	0	0.175629199	5340	6748	GTAACAAATACCCACTTCAT_AATGACTGTTCTTGAGACTT	2573	2.95E-04	2767	2.97E-04	2.96E-04	3126	2.88E-04	3622	2.78E-04	2.83E-04	1749	2.62E-04	1580	2.99E-04	2.81E-04	2612	2.63E-04	2046	2.21E-04	2.42E-04	977	2.56E-04	993	2.17E-04	2.36E-04	1589	2.73E-04	1112	2.38E-04	2.55E-04	2.27E-04	3.04E-04	1.50E-04	-0.13055707	-0.2011558096	-0.1374252737	0.1072369223	-0.131870446	-0.3306735835	-0.1747647338	-0.3559892523	-0.07816782659	-0.2251973251	-0.01224895481	-0.2259542387	-0.2608042852	-0.1484068071	-0.06449637783	-0.07674533264	-0.03324304282	-0.09626641685	1	0	1	0	11.02580711	1.425555972	31.61082283	7.016777508	4.621	-0.1476809503	0.5082098544	FALSE	FALSE	FALSE	FALSE	no	FALSE	TRUE	0	Quies	NA	17.5	['Low-DNase']	FALSE	FALSE	FALSE	-4200	0.06086155	0.946	0.060523853	FALSE	FALSE	TRUE	FALSE	FALSE
oligo6225	-2.031214537	ATGCCCAGCCAACAGCCAGT	GGAAACTTGAAACCTGGGCA	43043981	43045097	1110	chr17	BRCA1	['oligo6224', 'oligo6226', 'oligo6223']	3	43043964	43043984	43045094	43045114	GGG	TGG	GTGCCCAGCCAACAGCCAGT	GGAAACTTGAAACCTGGGCA	BRCA1_ATGCCCAGCCAACAGCCAGTGGG	BRCA1_GGAAACTTGAAACCTGGGCATGG	-	haploinsufficient	TRUE	FALSE	TRUE	745	9722	#BE1622	BRCA1	-1.269318227	FALSE	TRUE	0	TRUE	FALSE	FALSE	10.15	10.46	-1.269318227	['gene', 'exon', 'transcript', 'three_prime_UTR']	54.88952637	55.79029846	49.454445	50.464684	0	0.379987938	461	632	ATGCCCAGCCAACAGCCAGT_GGAAACTTGAAACCTGGGCA	211	2.42E-05	250	2.68E-05	2.55E-05	310	2.86E-05	322	2.47E-05	2.66E-05	84	1.26E-05	61	1.15E-05	1.21E-05	88	8.87E-06	115	1.24E-05	1.06E-05	12	3.14E-06	16	3.50E-06	3.32E-06	17	2.92E-06	26	5.55E-06	4.24E-06	1.64E-06	1.64E-06	NA	-2.337878796	-1.765057643	-1.183444767	-1.09608063	-1.689400351	-0.9921200094	-3.188039327	-2.819985207	-3.290630737	-2.152044727	-1.14232055	-1.324443456	-3.005847736	-2.652246407	0.06269223134	-1.079628318	0.2409158525	-0.1195977257	1	0	1	0	22.21519321	6.194590591	28.39776799	6.008169726	6.318	-0.05664683272	0.7437011592	FALSE	FALSE	FALSE	TRUE	no	FALSE	TRUE	1	Het	NA	14.5	['Low-DNase']	FALSE	FALSE	FALSE	-3375	0.055793826	0.946	0.042056315	FALSE	FALSE	TRUE	FALSE	FALSE
oligo6227	-2.883907709	AGCACTCTCCTTCCATTGAA	GTCACCAGGAGTCACTCCTA	43045238	43046817	1573	chr17	BRCA1	['oligo6228', 'oligo6226']	2	43045221	43045241	43046814	43046834	GGG	GGG	GGCACTCTCCTTCCATTGAA	GTCACCAGGAGTCACTCCTA	BRCA1_AGCACTCTCCTTCCATTGAAGGG	BRCA1_GTCACCAGGAGTCACTCCTAGGG	-	haploinsufficient	TRUE	FALSE	TRUE	471	9996	#BE1622	BRCA1	-1.269318227	FALSE	TRUE	0	TRUE	FALSE	FALSE	10.11	10.46	-1.269318227	['gene', 'three_prime_UTR', 'stop_codon', 'exon', 'CDS', 'transcript']	28.65280533	69.21081543	49.92648	47.776447	0	0.8075631957	2830	3528	AGCACTCTCCTTCCATTGAA_GTCACCAGGAGTCACTCCTA	1280	1.47E-04	1550	1.66E-04	1.57E-04	1544	1.42E-04	1984	1.52E-04	1.47E-04	277	4.15E-05	127	2.40E-05	3.28E-05	277	2.79E-05	142	1.53E-05	2.16E-05	44	1.15E-05	110	2.40E-05	1.78E-05	42	7.22E-06	84	1.79E-05	1.26E-05	5.18E-07	5.18E-07	NA	-3.01544668	-2.929476617	-1.778352656	-2.661412713	-2.351422436	-3.311142373	-3.629902841	-2.661904926	-4.302108787	-3.083446455	-2.167376998	-2.768079034	-3.051063068	-3.549111737	-0.08809405719	-2.255471055	-0.04358042171	-0.128586509	1	0	1	0	28.18525359	6.799241491	31.6681546	5.82351312	16.17	2.966644916	1.142334031	FALSE	FALSE	TRUE	TRUE	no	FALSE	FALSE	1	Tx	NA	4.333333333	['Low-DNase']	FALSE	FALSE	FALSE	-1655	0.03732416	0.693	0.089312196	FALSE	FALSE	FALSE	FALSE	FALSE
oligo6228	-2.696571095	GTCCTGTGGCTCTGTACCTG	GGACAATGGCTTCCATGGTA	43045662	43047642	1974	chr17	BRCA1	['oligo6227']	1	43045645	43045665	43047639	43047659	TGG	AGG	GTCCTGTGGCTCTGTACCTG	GGACAATGGCTTCCATGGTA	BRCA1_GTCCTGTGGCTCTGTACCTGTGG	BRCA1_GGACAATGGCTTCCATGGTAAGG	-	haploinsufficient	TRUE	FALSE	TRUE	531	9936	#BE1622	BRCA1	-1.269318227	FALSE	TRUE	0	TRUE	TRUE	FALSE	10.11	10.46	-1.269318227	['gene', 'three_prime_UTR', 'stop_codon', 'exon', 'CDS', 'transcript']	62.11069489	36.46235657	50.10452	48.825153	0.14035088	0.6612181381	3744	6190	GTCCTGTGGCTCTGTACCTG_GGACAATGGCTTCCATGGTA	1834	2.10E-04	1910	2.05E-04	2.08E-04	2766	2.55E-04	3424	2.62E-04	2.59E-04	448	6.72E-05	347	6.57E-05	6.64E-05	458	4.62E-05	332	3.58E-05	4.10E-05	134	3.51E-05	181	3.95E-05	3.73E-05	116	1.99E-05	141	3.01E-05	2.50E-05	3.19E-06	4.21E-06	2.16E-06	-2.733726203	-2.681467397	-1.925868304	-1.998576224	-2.467089218	-2.873120737	-2.864373673	-2.730689428	-3.677573619	-3.123483201	-1.962271266	-2.658683248	-2.795052419	-3.370277446	0.3180512551	-1.644220011	0.2786981535	0.3573797443	1	0	1	0	32.96556056	12.82833651	35.71635902	13.06344185	11.12	2.966644916	1.16394074	FALSE	FALSE	TRUE	TRUE	no	FALSE	FALSE	1	Tx	NA	5	['Low-DNase']	FALSE	FALSE	FALSE	-830	0.011675438	0.407	-0.04599452	FALSE	FALSE	FALSE	FALSE	FALSE
oligo6229	-4.385285718	AGACTTCTGAGGCTACAGTA	TTATAAGCAAGATCCCACGA	43049029	43050985	1950	chr17	BRCA1	['oligo6230']	1	43049012	43049032	43050982	43051002	GGG	TGG	GGACTTCTGAGGCTACAGTA	GTATAAGCAAGATCCCACGA	BRCA1_AGACTTCTGAGGCTACAGTAGGG	BRCA1_TTATAAGCAAGATCCCACGATGG	-	haploinsufficient	TRUE	FALSE	TRUE	148	10319	#BE1622	BRCA1	-1.269318227	TRUE	TRUE	74	FALSE	TRUE	FALSE	9.67	10.46	-1.269318227	['gene', 'five_prime_UTR', 'three_prime_UTR', 'exon', 'start_codon', 'CDS', 'transcript']	62.4626236	46.15544128	47.44292	46.489742	0.14365882	0.6826485014	1858	1985	AGACTTCTGAGGCTACAGTA_TTATAAGCAAGATCCCACGA	805	9.24E-05	1053	1.13E-04	1.03E-04	905	8.35E-05	1080	8.28E-05	8.32E-05	74	1.11E-05	10	1.89E-06	6.49E-06	99	9.98E-06	33	3.56E-06	6.77E-06	12	3.14E-06	13	2.84E-06	2.99E-06	11	1.89E-06	9	1.92E-06	1.91E-06	1.73E-05	8.17E-07	3.37E-05	-4.043770942	-5.070951406	-2.911958401	-5.450788592	-3.065124926	-4.53911466	-4.733688904	-4.865444208	-5.464311536	-5.428458163	-3.678442657	-3.61857285	-4.79777563	-5.446351734	-0.3039745577	-3.982417214	-0.1451803551	-0.4482044432	1	0	1	0	28.87824133	8.934802487	23.40043098	6.33596763	11.93	2.833459909	1.210646152	FALSE	TRUE	FALSE	TRUE	no	FALSE	FALSE	1	Tx	NA	3.333333333	NA	FALSE	FALSE	FALSE	0	0.011172839	0.276	-0.042143658	FALSE	FALSE	FALSE	FALSE	FALSE
oligo6230	-1.639114258	ATCTGAGGAACCCCCATCGT	CCGTCTGTCTGTCAAGGGGG	43050984	43052757	1767	chr17	BRCA1	['oligo6229', 'oligo6231']	2	43050967	43050987	43052754	43052774	GGG	AGG	GTCTGAGGAACCCCCATCGT	GCGTCTGTCTGTCAAGGGGG	BRCA1_ATCTGAGGAACCCCCATCGTGGG	BRCA1_CCGTCTGTCTGTCAAGGGGGAGG	-	haploinsufficient	TRUE	FALSE	TRUE	889	9578	#BE1622	BRCA1	-1.269318227	TRUE	TRUE	55	FALSE	TRUE	FALSE	10.19	10.46	-1.269318227	['gene', 'three_prime_UTR', 'exon', 'CDS', 'transcript']	60.51068115	70.41687775	46.44742	46.436077	0	0.5680484848	2168	2564	ATCTGAGGAACCCCCATCGT_CCGTCTGTCTGTCAAGGGGG	1058	1.21E-04	1110	1.19E-04	1.20E-04	1140	1.05E-04	1424	1.09E-04	1.07E-04	271	4.06E-05	227	4.30E-05	4.18E-05	492	4.96E-05	211	2.28E-05	3.62E-05	156	4.08E-05	70	1.53E-05	2.81E-05	326	5.61E-05	47	1.00E-05	3.31E-05	1.61E-05	1.61E-05	NA	-1.182917615	-2.471161087	-1.372306852	-1.345086033	-1.085011168	-2.261327425	-1.366293313	-2.835518743	-0.9080591278	-3.442712146	-1.358380992	-1.566791565	-1.933994541	-1.697289933	-0.1656990349	-1.524080027	-0.2064151671	-0.1253408495	1	0	1	0	25.05931288	6.969794706	18.24324466	4.371783682	8.464	2.687913848	0.8805436506	FALSE	FALSE	FALSE	TRUE	no	FALSE	FALSE	1	Tx	NA	3	['Low-DNase']	FALSE	FALSE	FALSE	575	0.026140625	0.501	-0.12745559	FALSE	FALSE	FALSE	FALSE	FALSE
oligo6231	-0.678865676	ACTATGACCCCATCAACAGA	GTACTTTTCATGTCAGCATT	43051589	43053282	1687	chr17	BRCA1	['oligo6230']	1	43051572	43051592	43053279	43053299	GGG	TGG	GCTATGACCCCATCAACAGA	GTACTTTTCATGTCAGCATT	BRCA1_ACTATGACCCCATCAACAGAGGG	BRCA1_GTACTTTTCATGTCAGCATTTGG	-	haploinsufficient	FALSE	FALSE	FALSE	1474	8993	black	BRCA1	-1.269318227	FALSE	TRUE	0	TRUE	FALSE	FALSE	3.46	10.46	-1.269318227	['gene', 'transcript']	63.74576569	35.90023804	46.544197	46.963608	0	0.03275937848	2750	3451	ACTATGACCCCATCAACAGA_GTACTTTTCATGTCAGCATT	1337	1.53E-04	1413	1.52E-04	1.52E-04	1505	1.39E-04	1946	1.49E-04	1.44E-04	831	1.25E-04	508	9.62E-05	1.10E-04	951	9.59E-05	782	8.44E-05	9.01E-05	364	9.52E-05	258	5.64E-05	7.58E-05	725	1.25E-04	230	4.91E-05	8.69E-05	7.25E-05	1.29E-04	1.57E-05	-0.3479362522	-1.115496839	-0.1564808895	-0.6335123978	-0.5349538053	-0.8219643797	-0.5446305543	-1.404137068	-0.1556797597	-1.602373511	-0.3838371321	-0.6764518184	-0.9262905946	-0.7288831588	-0.08226753553	-0.4661046677	-0.1433453425	-0.02298007474	1	0	1	0	22.53298685	5.576607548	29.17829946	4.407680444	3.008	-0.1537511151	-0.1416282923	FALSE	FALSE	FALSE	FALSE	no	FALSE	FALSE	1	Tx	NA	3.5	['Low-DNase']	FALSE	FALSE	FALSE	1180	0.049066596	0.99	-0.02052719	FALSE	FALSE	FALSE	FALSE	FALSE
oligo6232	-0.2636702163	GAAAGTCATTGAGTCTTCTT	TGTAATTTGGATTCCCGTCT	43055255	43056813	1552	chr17	BRCA1	[]	0	43055238	43055258	43056810	43056830	GGG	CGG	GAAAGTCATTGAGTCTTCTT	GGTAATTTGGATTCCCGTCT	BRCA1_GAAAGTCATTGAGTCTTCTTGGG	BRCA1_TGTAATTTGGATTCCCGTCTCGG	-	haploinsufficient	FALSE	FALSE	FALSE	2639	7828	black	BRCA1	-1.269318227	FALSE	TRUE	0	TRUE	FALSE	FALSE	2.81	10.46	-1.269318227	['gene', 'transcript']	49.43876648	48.81181335	45.41349	44.52942	0	0.2520305957	3553	5084	GAAAGTCATTGAGTCTTCTT_TGTAATTTGGATTCCCGTCT	1759	2.02E-04	1794	1.92E-04	1.97E-04	2257	2.08E-04	2827	2.17E-04	2.13E-04	1107	1.66E-04	739	1.40E-04	1.53E-04	1602	1.61E-04	1647	1.78E-04	1.70E-04	716	1.87E-04	863	1.89E-04	1.88E-04	1121	1.93E-04	983	2.10E-04	2.01E-04	1.95E-04	1.48E-04	2.42E-04	-0.2398676196	-0.2910337724	-0.327388981	-0.6315267035	-0.3672398353	-0.2861245104	-0.1532523487	-0.2009077475	-0.1115893133	-0.04557612839	-0.4744658209	-0.325308302	-0.1773558456	-0.07755089683	0.1083277428	-0.366138078	0.04554157163	0.1713616737	1	0	1	0	24.20148179	7.950414028	22.05210581	3.047702247	5.3	-0.250221461	-0.485153143	FALSE	FALSE	FALSE	FALSE	no	FALSE	FALSE	1	Tx	NA	3.666666667	['Low-DNase']	FALSE	FALSE	FALSE	4846	0.099200614	0.99	0.11998371	FALSE	FALSE	FALSE	FALSE	FALSE
oligo6233	-0.7994819093	AGGCAGTAGCTGGGCACCAA	AAATTGAAGGAGTGACACTT	43058088	43059650	1556	chr17	BRCA1	[]	0	43058071	43058091	43059647	43059667	TGG	GGG	GGGCAGTAGCTGGGCACCAA	GAATTGAAGGAGTGACACTT	BRCA1_AGGCAGTAGCTGGGCACCAATGG	BRCA1_AAATTGAAGGAGTGACACTTGGG	-	haploinsufficient	FALSE	FALSE	FALSE	1334	9133	black	BRCA1	-1.269318227	FALSE	TRUE	0	TRUE	FALSE	FALSE	3.58	10.46	-1.269318227	['gene', 'transcript']	54.82818604	67.71738434	45.138725	45.546368	0	0.2988122894	1673	2140	AGGCAGTAGCTGGGCACCAA_AAATTGAAGGAGTGACACTT	796	9.13E-05	877	9.41E-05	9.27E-05	1012	9.34E-05	1128	8.65E-05	8.99E-05	305	4.57E-05	367	6.95E-05	5.76E-05	414	4.17E-05	663	7.15E-05	5.66E-05	155	4.05E-05	261	5.70E-05	4.88E-05	224	3.85E-05	239	5.11E-05	4.48E-05	1.80E-05	3.35E-05	2.45E-06	-1.168383632	-0.487540365	-1.029965927	-0.3158161893	-1.162214182	-0.2733794745	-1.203746592	-0.6007136847	-1.277607826	-0.7602521113	-0.6426750907	-0.6670775244	-0.8824305627	-1.005744459	-0.04376603567	-0.6864411264	0.03225959006	-0.1216119992	1	0	1	0	24.4302623	5.653106496	13.3237502	1.502580382	5.691	-0.02762176884	0.6810635276	FALSE	FALSE	FALSE	FALSE	no	FALSE	FALSE	1	Tx	NA	6	['Low-DNase']	FALSE	FALSE	FALSE	7679	0.11971125	0.956	0.19943433	FALSE	FALSE	FALSE	FALSE	FALSE
oligo6234	-1.288320529	ACAGAACCTGAATCCTACCA	AAAATTTTGCAGCGCAAACC	43061427	43062589	1156	chr17	BRCA1	[]	0	43061410	43061430	43062586	43062606	GGG	AGG	GCAGAACCTGAATCCTACCA	GAAATTTTGCAGCGCAAACC	BRCA1_ACAGAACCTGAATCCTACCAGGG	BRCA1_AAAATTTTGCAGCGCAAACCAGG	-	haploinsufficient	TRUE	FALSE	TRUE	1033	9434	#BE1622	BRCA1	-1.269318227	FALSE	TRUE	0	TRUE	FALSE	FALSE	7	10.46	-1.269318227	['gene', 'transcript']	59.015522	60.72979736	46.327797	46.479824	0	0.1842789081	656	751	ACAGAACCTGAATCCTACCA_AAAATTTTGCAGCGCAAACC	333	3.82E-05	323	3.46E-05	3.64E-05	349	3.22E-05	402	3.08E-05	3.15E-05	96	1.44E-05	114	2.16E-05	1.80E-05	106	1.07E-05	154	1.66E-05	1.37E-05	25	6.54E-06	58	1.27E-05	9.61E-06	77	1.32E-05	48	1.03E-05	1.17E-05	6.87E-06	9.69E-06	4.05E-06	-1.583999791	-1.06870422	-1.16175851	-0.5140627668	-1.591870336	-0.8909583327	-2.300104459	-1.282139025	-1.282265858	-1.587656757	-0.80890857	-1.206863933	-1.713966379	-1.423543232	-0.2091075337	-1.018016104	-0.2464045049	-0.1690689827	1	0	1	0	25.76069608	10.98137632	11.63054787	1.401560423	4.699	0.1277284226	0.5915811968	FALSE	FALSE	FALSE	FALSE	no	FALSE	FALSE	1	Tx	NA	2	NA	FALSE	FALSE	FALSE	-8476	0.13910718	0.965	0.20532987	FALSE	FALSE	FALSE	FALSE	FALSE
oligo6235	-3.202375753	CTAGGTGTTACATGAAGCTG	CCGCGCCCAGCCGAGACTTC	43066382	43067990	1602	chr17	BRCA1	['oligo6236']	1	43066365	43066385	43067987	43068007	GGG	AGG	GTAGGTGTTACATGAAGCTG	GCGCGCCCAGCCGAGACTTC	BRCA1_CTAGGTGTTACATGAAGCTGGGG	BRCA1_CCGCGCCCAGCCGAGACTTCAGG	-	haploinsufficient	TRUE	FALSE	TRUE	371	10096	#BE1622	BRCA1	-1.269318227	TRUE	TRUE	88	FALSE	TRUE	FALSE	9.85	10.46	-1.269318227	['gene', 'three_prime_UTR', 'exon', 'CDS', 'transcript']	58.26433182	31.4398632	47.093277	46.767838	0	0.4139860569	955	983	CTAGGTGTTACATGAAGCTG_CCGCGCCCAGCCGAGACTTC	482	5.53E-05	473	5.07E-05	5.30E-05	462	4.26E-05	521	3.99E-05	4.13E-05	82	1.23E-05	16	3.03E-06	7.66E-06	88	8.87E-06	32	3.45E-06	6.16E-06	18	4.71E-06	7	1.53E-06	3.12E-06	27	4.64E-06	4	8.54E-07	2.75E-06	1.43E-06	1.43E-06	NA	-2.609097996	-4.376608374	-1.793834821	-3.721040652	-2.265024987	-3.531832745	-3.178701463	-4.706852969	-3.198830712	-5.546707129	-2.429817652	-2.744315201	-3.726578121	-3.908792038	-0.360835247	-2.790652899	-0.3752496589	-0.3452871303	1	0	1	0	28.38280156	4.62402368	13.80047671	2.422460672	6.588	2.975212705	0.9827935823	FALSE	FALSE	FALSE	TRUE	no	FALSE	FALSE	1	Tx	NA	2.5	NA	FALSE	FALSE	FALSE	-3075	0.10865411	0.948	0.1938733	FALSE	FALSE	FALSE	FALSE	FALSE
oligo6236	-0.05619413466	AAGACACCTGAAGTCTCGGC	ATTGCTAATGATCCTGGCGG	43067996	43069185	1183	chr17	BRCA1	['oligo6237', 'oligo6235']	2	43067979	43067999	43069182	43069202	TGG	AGG	GAGACACCTGAAGTCTCGGC	GTTGCTAATGATCCTGGCGG	BRCA1_AAGACACCTGAAGTCTCGGCTGG	BRCA1_ATTGCTAATGATCCTGGCGGAGG	-	haploinsufficient	FALSE	FALSE	FALSE	4240	6227	black	BRCA1	-1.269318227	FALSE	TRUE	0	TRUE	FALSE	FALSE	3.7	10.46	-1.269318227	['gene', 'transcript']	52.07987976	51.29975128	46.418247	46.720905	0	0.6277889028	1570	2646	AAGACACCTGAAGTCTCGGC_ATTGCTAATGATCCTGGCGG	794	9.11E-05	776	8.32E-05	8.72E-05	1170	1.08E-04	1476	1.13E-04	1.11E-04	690	1.03E-04	527	9.98E-05	1.02E-04	1205	1.21E-04	1085	1.17E-04	1.19E-04	446	1.17E-04	466	1.02E-04	1.09E-04	640	1.10E-04	389	8.31E-05	9.66E-05	6.04E-05	1.18E-04	3.10E-06	0.0619336937	-0.1825468059	-0.06147804743	-0.1817189442	0.1698170521	0.04930913901	0.1117296626	-0.1523591902	0.02766610748	-0.445418228	-0.1217531947	0.1094108407	-0.01736566775	-0.1950685169	0.3429403017	0.2211871069	0.2451882532	0.4428338447	1	0	1	0	28.88496801	11.51457097	13.79180722	2.664240664	9.953	0.2078359612	0.9276855615	FALSE	FALSE	FALSE	FALSE	no	FALSE	TRUE	1	Tx	NA	160.5	['Low-DNase']	FALSE	FALSE	FALSE	-1880	0.086918496	0.639	0.07820512	FALSE	FALSE	TRUE	FALSE	FALSE
oligo6237	-1.334993384	GTTGCACAATACTGCCATGA	AGTAAAACCTCGTTTCTGCT	43069071	43070327	1250	chr17	BRCA1	['oligo6236']	1	43069054	43069074	43070324	43070344	AGG	TGG	GTTGCACAATACTGCCATGA	GGTAAAACCTCGTTTCTGCT	BRCA1_GTTGCACAATACTGCCATGAAGG	BRCA1_AGTAAAACCTCGTTTCTGCTTGG	-	haploinsufficient	TRUE	FALSE	TRUE	1010	9457	#BE1622	BRCA1	-1.269318227	FALSE	TRUE	0	TRUE	FALSE	FALSE	3.7	10.46	-1.269318227	['gene', 'transcript']	48.02627945	71.20030975	46.486523	47.39896	0	0.7049214514	1950	2036	GTTGCACAATACTGCCATGA_AGTAAAACCTCGTTTCTGCT	960	1.10E-04	990	1.06E-04	1.08E-04	982	9.06E-05	1054	8.08E-05	8.57E-05	255	3.82E-05	216	4.09E-05	3.96E-05	409	4.12E-05	331	3.57E-05	3.85E-05	107	2.80E-05	145	3.17E-05	2.98E-05	145	2.49E-05	158	3.38E-05	2.93E-05	1.17E-05	3.47E-06	2.00E-05	-1.484455564	-1.192650507	-1.244863562	-0.9826727393	-1.136329746	-1.177664927	-1.694989651	-1.35081839	-1.861639297	-1.25944597	-1.115332788	-1.155665303	-1.522515183	-1.546460261	-0.3357546811	-1.451087469	-0.2814207454	-0.3943558825	1	0	1	0	27.33119309	6.308481991	32.38237232	7.634650841	12.83	0.2394226553	1.117453578	FALSE	FALSE	FALSE	FALSE	no	FALSE	TRUE	1	Tx	NA	88.25	['Low-DNase']	FALSE	FALSE	FALSE	-738	0.081688784	0.512	-0.021688787	FALSE	FALSE	TRUE	FALSE	FALSE
oligo6238	-2.618562719	TCTGTTGAAGCTGTCAATTC	AAGTAATGGTGTCATTACCT	43071000	43073301	2295	chr17	BRCA1	[]	0	43070983	43071003	43073298	43073318	TGG	TGG	GCTGTTGAAGCTGTCAATTC	GAGTAATGGTGTCATTACCT	BRCA1_TCTGTTGAAGCTGTCAATTCTGG	BRCA1_AAGTAATGGTGTCATTACCTTGG	-	haploinsufficient	TRUE	FALSE	TRUE	552	9915	#BE1622	BRCA1	-1.269318227	TRUE	TRUE	239	FALSE	TRUE	FALSE	10.07	10.46	-1.269318227	['gene', 'three_prime_UTR', 'exon', 'CDS', 'transcript']	58.64203644	54.51187897	48.394222	48.07194	0	0.593048254	1411	1721	TCTGTTGAAGCTGTCAATTC_AAGTAATGGTGTCATTACCT	734	8.42E-05	677	7.26E-05	7.84E-05	764	7.05E-05	957	7.34E-05	7.19E-05	123	1.84E-05	87	1.65E-05	1.75E-05	112	1.13E-05	125	1.35E-05	1.24E-05	69	1.80E-05	13	2.84E-06	1.04E-05	82	1.41E-05	12	2.56E-06	8.33E-06	2.20E-06	2.20E-06	NA	-2.216240342	-3.532150157	-1.934552107	-2.155332708	-2.642781471	-2.443284012	-1.965781794	-4.691003725	-2.321845996	-4.838980181	-2.042912792	-2.53761075	-2.783890144	-3.109837191	-0.1245084961	-2.167421288	-0.2563167889	0.01463277172	1	0	1	0	33.27890307	8.031999767	1.601937227	0.1837818729	9.003	2.329592933	1.318570573	FALSE	FALSE	FALSE	TRUE	no	FALSE	FALSE	1	Tx	NA	15	NA	FALSE	FALSE	FALSE	0	0.118707374	0.91	0.07275922	FALSE	FALSE	FALSE	FALSE	FALSE
oligo6239	-1.213908028	AGGCCCCCTGGATTGAAGAT	ATTTCATACAGTCTTCAATG	43075531	43077051	1514	chr17	BRCA1	[]	0	43075514	43075534	43077048	43077068	GGG	TGG	GGGCCCCCTGGATTGAAGAT	GTTTCATACAGTCTTCAATG	BRCA1_AGGCCCCCTGGATTGAAGATGGG	BRCA1_ATTTCATACAGTCTTCAATGTGG	-	haploinsufficient	TRUE	FALSE	TRUE	1070	9397	#BE1622	BRCA1	-1.269318227	TRUE	TRUE	127	FALSE	TRUE	FALSE	9.49	10.46	-1.269318227	['gene', 'three_prime_UTR', 'exon', 'CDS', 'transcript']	63.95746613	54.20701218	46.047386	46.03792	13.383606	0.649031879	1407	1685	AGGCCCCCTGGATTGAAGAT_ATTTCATACAGTCTTCAATG	653	7.49E-05	754	8.09E-05	7.79E-05	769	7.10E-05	916	7.02E-05	7.06E-05	154	2.31E-05	148	2.80E-05	2.56E-05	281	2.83E-05	379	4.09E-05	3.46E-05	97	2.54E-05	139	3.04E-05	2.79E-05	196	3.37E-05	168	3.59E-05	3.48E-05	2.30E-05	2.39E-05	2.20E-05	-1.375678887	-1.070819855	-1.619691032	-1.325651512	-1.325121032	-0.7798429322	-1.483804369	-1.209331044	-1.074099117	-0.9684539322	-1.465968863	-1.028299345	-1.340774662	-1.020589243	-0.1421147847	-1.608083647	-0.07820875767	-0.2039472444	1	0	1	0	30.84096342	8.145486172	14.86994773	2.345520137	10.66	2.521148565	1.197442052	FALSE	FALSE	FALSE	TRUE	no	FALSE	FALSE	1	Tx	NA	4.333333333	NA	FALSE	FALSE	FALSE	-2250	0.15604918	0.991	0.17464262	FALSE	FALSE	FALSE	FALSE	FALSE
oligo6240	-0.2822808946	ATAAGGTGAGGCTCAGGTCG	ATACCAGTCAGAGGGACCCA	43080822	43082227	1399	chr17	BRCA1	['oligo6241', 'oligo6242']	2	43080805	43080825	43082224	43082244	GGG	AGG	GTAAGGTGAGGCTCAGGTCG	GTACCAGTCAGAGGGACCCA	BRCA1_ATAAGGTGAGGCTCAGGTCGGGG	BRCA1_ATACCAGTCAGAGGGACCCAAGG	-	haploinsufficient	FALSE	FALSE	FALSE	2548	7919	black	BRCA1	-1.269318227	FALSE	TRUE	0	TRUE	FALSE	FALSE	1.58	10.46	-1.269318227	['gene', 'transcript']	63.84963226	61.00263977	46.8725	47.92974	24.8	0.5937751498	1605	1959	ATAAGGTGAGGCTCAGGTCG_ATACCAGTCAGAGGGACCCA	720	8.26E-05	885	9.49E-05	8.88E-05	912	8.42E-05	1047	8.03E-05	8.22E-05	442	6.63E-05	419	7.93E-05	7.28E-05	730	7.36E-05	783	8.45E-05	7.90E-05	245	6.41E-05	265	5.79E-05	6.10E-05	363	6.24E-05	265	5.66E-05	5.95E-05	1.72E-05	1.05E-05	2.39E-05	-0.3406582779	-0.2295102614	-0.3446252394	-0.01714038301	-0.1938449249	0.0741295881	-0.393129498	-0.4712655063	-0.4310334491	-0.5037647444	-0.1754846692	-0.05681856121	-0.4307420392	-0.4660783088	-0.1107249932	-0.2862096624	0.02692755375	-0.2422182372	1	0	1	0	22.5669378	6.203166582	29.07698482	4.323034976	9.02	0.2112131904	0.8814166489	FALSE	FALSE	FALSE	FALSE	no	FALSE	TRUE	1	Tx	NA	7.333333333	['Low-DNase']	FALSE	FALSE	FALSE	-532	0.38042596	1	0.31962076	FALSE	FALSE	TRUE	FALSE	FALSE
oligo6241	-3.18885043	GTTTCTAAGCAGCATCCTAG	TGAGATGTCCCTGTCTAGAA	43081598	43083601	1997	chr17	BRCA1	['oligo6242', 'oligo6243', 'oligo6240']	3	43081581	43081601	43083598	43083618	TGG	TGG	GTTTCTAAGCAGCATCCTAG	GGAGATGTCCCTGTCTAGAA	BRCA1_GTTTCTAAGCAGCATCCTAGTGG	BRCA1_TGAGATGTCCCTGTCTAGAATGG	-	haploinsufficient	TRUE	FALSE	TRUE	378	10089	#BE1622	BRCA1	-1.269318227	TRUE	TRUE	172	FALSE	TRUE	FALSE	9.65	10.46	-1.269318227	['gene', 'three_prime_UTR', 'exon', 'CDS', 'transcript']	54.67640686	51.409729	47.962646	45.61006	15.68738	0.6488864634	1753	2120	GTTTCTAAGCAGCATCCTAG_TGAGATGTCCCTGTCTAGAA	857	9.83E-05	896	9.61E-05	9.72E-05	1010	9.32E-05	1110	8.51E-05	8.92E-05	138	2.07E-05	81	1.53E-05	1.80E-05	102	1.03E-05	171	1.85E-05	1.44E-05	39	1.02E-05	26	5.68E-06	7.94E-06	43	7.40E-06	7	1.50E-06	4.45E-06	3.40E-06	3.06E-06	3.74E-06	-3.049783371	-3.603277214	-2.171252905	-2.472395048	-3.1804218	-2.205184629	-3.191614782	-3.904972572	-3.655843996	-5.830556606	-2.307167705	-2.633468739	-3.48881863	-4.325946648	-0.125028288	-2.432195993	-0.07712118056	-0.17574128	1	0	1	0	34.26961273	9.092022143	25.30422971	7.269609384	10.66	2.906604971	1.349452889	FALSE	FALSE	FALSE	TRUE	no	FALSE	TRUE	1	Tx	NA	7	['Low-DNase']	FALSE	FALSE	FALSE	0	0.323543	1	0.23591396	FALSE	FALSE	TRUE	FALSE	FALSE
oligo6242	-2.584301535	GTATACCATGTATCTTCCAT	GTTGGATCCTTCCCTCTCAC	43082163	43083660	1491	chr17	BRCA1	['oligo6241', 'oligo6243', 'oligo6240']	3	43082146	43082166	43083657	43083677	GGG	AGG	GTATACCATGTATCTTCCAT	GTTGGATCCTTCCCTCTCAC	BRCA1_GTATACCATGTATCTTCCATGGG	BRCA1_GTTGGATCCTTCCCTCTCACAGG	-	haploinsufficient	TRUE	FALSE	TRUE	558	9909	#BE1622	BRCA1	-1.269318227	TRUE	TRUE	172	FALSE	TRUE	FALSE	9.65	10.46	-1.269318227	['gene', 'three_prime_UTR', 'exon', 'CDS', 'transcript']	53.31211472	30.99341011	48.10809	45.818718	3.7096512	0.6630184633	1311	1174	GTATACCATGTATCTTCCAT_GTTGGATCCTTCCCTCTCAC	588	6.75E-05	723	7.76E-05	7.25E-05	573	5.29E-05	601	4.61E-05	4.95E-05	82	1.23E-05	41	7.76E-06	1.00E-05	125	1.26E-05	86	9.28E-06	1.09E-05	20	5.23E-06	37	8.08E-06	6.66E-06	34	5.85E-06	32	6.84E-06	6.34E-06	0	NA	NA	-2.672007509	-2.536211191	-2.104477109	-2.569570266	-2.069314609	-2.311649608	-3.337340657	-2.510836144	-3.17689766	-2.752788748	-2.302588439	-2.177107797	-2.893638439	-2.963871464	-0.5514571275	-2.854045567	-0.3513903802	-0.7513609754	1	0	1	0	28.45228806	5.424516629	24.78228137	4.146469422	11.18	2.906604971	1.319661821	FALSE	FALSE	FALSE	TRUE	no	FALSE	FALSE	1	Tx	NA	6.5	['Low-DNase']	FALSE	FALSE	FALSE	0	0.018760746	0.457	-0.0018945696	FALSE	FALSE	TRUE	FALSE	FALSE
oligo6243	-2.795418285	AAGGGTAGCTGTTAGAAGGC	GTTGGATCCTTCCCTCTCAC	43082487	43083660	1167	chr17	BRCA1	['oligo6241', 'oligo6242']	2	43082470	43082490	43083657	43083677	TGG	AGG	GAGGGTAGCTGTTAGAAGGC	GTTGGATCCTTCCCTCTCAC	BRCA1_AAGGGTAGCTGTTAGAAGGCTGG	BRCA1_GTTGGATCCTTCCCTCTCACAGG	-	haploinsufficient	TRUE	FALSE	TRUE	495	9972	#BE1622	BRCA1	-1.269318227	TRUE	TRUE	89	FALSE	TRUE	FALSE	9.65	10.46	-1.269318227	['gene', 'three_prime_UTR', 'exon', 'CDS', 'transcript']	56.50074005	30.99341011	46.83205	45.818718	3.2478175	0.6285050476	734	1042	AAGGGTAGCTGTTAGAAGGC_GTTGGATCCTTCCCTCTCAC	344	3.95E-05	390	4.18E-05	4.07E-05	521	4.81E-05	521	3.99E-05	4.40E-05	91	1.36E-05	60	1.14E-05	1.25E-05	103	1.04E-05	106	1.14E-05	1.09E-05	11	2.88E-06	22	4.81E-06	3.84E-06	11	1.89E-06	20	4.27E-06	3.08E-06	0	NA	NA	-3.189647947	-2.474404413	-1.816982707	-1.814150056	-2.2113466	-1.80391229	-4.062585366	-3.054776272	-4.667677117	-3.224779034	-1.81569669	-2.012134238	-3.51792201	-3.835920203	0.1145076135	-1.701189076	0.2847654435	-0.06692107066	1	0	1	0	25.83668679	6.50038505	24.78228137	4.146469422	9.979	2.906604971	1.161758244	FALSE	FALSE	FALSE	TRUE	no	FALSE	FALSE	1	Tx	NA	6.5	['Low-DNase']	FALSE	FALSE	FALSE	0	0.02172551	0.614	0.018698351	FALSE	FALSE	TRUE	FALSE	FALSE
oligo6245	-2.621688959	AGGTAGTATGAGTTCCATCA	ATATACCTTCTCAGTCTACT	43090783	43091807	1018	chr17	BRCA1	['oligo6246']	1	43090766	43090786	43091804	43091824	AGG	AGG	GGGTAGTATGAGTTCCATCA	GTATACCTTCTCAGTCTACT	BRCA1_AGGTAGTATGAGTTCCATCAAGG	BRCA1_ATATACCTTCTCAGTCTACTAGG	-	haploinsufficient	TRUE	FALSE	TRUE	551	9916	#BE1622	BRCA1	-1.269318227	TRUE	TRUE	462	TRUE	TRUE	FALSE	9.6	10.46	-1.269318227	['gene', 'three_prime_UTR', 'exon', 'CDS', 'transcript']	44.24700165	51.37817001	50.5142	49.958935	212.33244	0.5845559312	2176	2200	AGGTAGTATGAGTTCCATCA_ATATACCTTCTCAGTCTACT	1010	1.16E-04	1166	1.25E-04	1.20E-04	885	8.17E-05	1315	1.01E-04	9.12E-05	166	2.49E-05	121	2.29E-05	2.39E-05	150	1.51E-05	241	2.60E-05	2.06E-05	61	1.60E-05	55	1.20E-05	1.40E-05	37	6.36E-06	36	7.69E-06	7.03E-06	3.98E-06	3.98E-06	NA	-2.546319425	-2.718395304	-1.714131998	-2.137884937	-2.433422519	-1.95465093	-2.35567373	-3.068555699	-3.682049452	-3.71248965	-1.932734983	-2.149604714	-2.705630081	-3.698786056	-0.4010517241	-2.333786707	-0.5047152968	-0.3112353082	1	0	1	0	18.18616495	2.493174206	26.93520144	5.219070781	8.809	3.029544398	1.638633593	FALSE	FALSE	FALSE	TRUE	no	FALSE	FALSE	1	Tx	NA	9	['Low-DNase']	FALSE	FALSE	FALSE	8023	0.10655615	1	0.30420598	FALSE	FALSE	FALSE	FALSE	FALSE
oligo6246	-4.293420901	AGACAGACACTCGGTAGCAA	GCAACATTCTCTGCCCACTC	43091789	43092867	1072	chr17	BRCA1	['oligo6245']	1	43091772	43091792	43092864	43092884	CGG	TGG	GGACAGACACTCGGTAGCAA	GCAACATTCTCTGCCCACTC	BRCA1_AGACAGACACTCGGTAGCAACGG	BRCA1_GCAACATTCTCTGCCCACTCTGG	-	haploinsufficient	TRUE	FALSE	TRUE	157	10310	#BE1622	BRCA1	-1.269318227	TRUE	TRUE	1079	FALSE	FALSE	FALSE	9.15	10.46	-1.269318227	['gene', 'three_prime_UTR', 'exon', 'CDS', 'transcript']	51.37817001	48.42025757	50.191948	50.41265	562.5547	0.696628673	3154	3490	AGACAGACACTCGGTAGCAA_GCAACATTCTCTGCCCACTC	1471	1.69E-04	1683	1.81E-04	1.75E-04	1567	1.45E-04	1923	1.47E-04	1.46E-04	80	1.20E-05	63	1.19E-05	1.20E-05	60	6.05E-06	16	1.73E-06	3.89E-06	41	1.07E-05	19	4.15E-06	7.44E-06	86	1.48E-05	14	2.99E-06	8.89E-06	1.85E-05	1.85E-05	NA	-3.803428588	-5.20431	-3.591499154	-3.627764214	-4.579606433	-6.41583623	-3.753114883	-5.150283863	-3.289493883	-5.623355692	-3.609691905	-5.231218208	-4.295032036	-4.037741456	-0.2584063161	-3.868098221	-0.2229014309	-0.2924067332	1	0	1	0	22.3876527	4.593145046	13.89267389	1.423151398	12.48	2.509496277	1.938181151	FALSE	FALSE	FALSE	TRUE	no	FALSE	TRUE	1	Tx	NA	15	['Low-DNase']	FALSE	FALSE	FALSE	9029	0.28507647	1	1.3820009	FALSE	FALSE	TRUE	FALSE	FALSE
oligo6247	-2.060042823	GAGGCTTGCCTTCTTCCGAT	AATCACCCCTCAAGGAACCA	43094135	43095881	1740	chr17	BRCA1	['oligo6248']	1	43094118	43094138	43095878	43095898	AGG	GGG	GAGGCTTGCCTTCTTCCGAT	GATCACCCCTCAAGGAACCA	BRCA1_GAGGCTTGCCTTCTTCCGATAGG	BRCA1_AATCACCCCTCAAGGAACCAGGG	-	haploinsufficient	TRUE	FALSE	TRUE	736	9731	#BE1622	BRCA1	-1.269318227	TRUE	TRUE	762	TRUE	TRUE	FALSE	9.04	10.46	-1.269318227	['gene', 'five_prime_UTR', 'three_prime_UTR', 'exon', 'start_codon', 'CDS', 'transcript']	60.32980728	43.6750946	50.134968	47.369614	547.686	0.7414345852	506	646	GAGGCTTGCCTTCTTCCGAT_AATCACCCCTCAAGGAACCA	240	2.75E-05	266	2.85E-05	2.80E-05	301	2.78E-05	345	2.64E-05	2.71E-05	61	9.15E-06	47	8.90E-06	9.02E-06	66	6.65E-06	146	1.58E-05	1.12E-05	14	3.66E-06	32	6.99E-06	5.33E-06	15	2.58E-06	19	4.06E-06	3.32E-06	0	NA	NA	-2.504073419	-1.735674863	-1.602520124	-1.57176479	-2.061933122	-0.747321175	-2.923142178	-1.919520881	-3.428698254	-2.704092605	-1.587437819	-1.274975931	-2.34765128	-3.030106263	-0.04826458103	-1.6357024	0.01261971706	-0.109560203	1	0	1	0	16.85517505	2.716560233	20.7638149	3.046431094	14.21	2.269473923	1.80406678	FALSE	TRUE	FALSE	TRUE	no	FALSE	TRUE	1	Tx	NA	15.75	['Low-DNase']	FALSE	FALSE	FALSE	-10257	0.2697439	1	1.2770092	FALSE	FALSE	TRUE	FALSE	FALSE
oligo6248	0.1195390214	TGTTGGCTCCTTGCTAAGCC	AATCACCCCTCAAGGAACCA	43094595	43095881	1280	chr17	BRCA1	['oligo6247']	1	43094578	43094598	43095878	43095898	AGG	GGG	GGTTGGCTCCTTGCTAAGCC	GATCACCCCTCAAGGAACCA	BRCA1_TGTTGGCTCCTTGCTAAGCCAGG	BRCA1_AATCACCCCTCAAGGAACCAGGG	-	haploinsufficient	FALSE	FALSE	FALSE	6474	3993	black	BRCA1	-1.269318227	TRUE	TRUE	302	FALSE	TRUE	FALSE	9.04	10.46	-1.269318227	['gene', 'five_prime_UTR', 'three_prime_UTR', 'exon', 'start_codon', 'CDS', 'transcript']	39.38832855	43.6750946	50.276974	47.369614	165.87411	0.7076735073	2079	3128	TGTTGGCTCCTTGCTAAGCC_AATCACCCCTCAAGGAACCA	1044	1.20E-04	1035	1.11E-04	1.15E-04	1390	1.28E-04	1738	1.33E-04	1.31E-04	994	1.49E-04	487	9.22E-05	1.21E-04	1580	1.59E-04	934	1.01E-04	1.30E-04	735	1.92E-04	621	1.36E-04	1.64E-04	1301	2.24E-04	435	9.29E-05	1.58E-04	1.03E-04	1.82E-04	2.34E-05	0.4787869889	-0.3569254711	0.2165950893	-0.5313354945	0.3121321109	-0.4026268094	0.5838538493	0.02616876257	0.8025669062	-0.519908343	-0.116386497	-0.008083308132	0.3265617218	0.276064169	0.1801808983	0.06379440129	0.09885380695	0.2630669952	1	0	1	0	16.65670082	4.776875693	20.7638149	3.046431094	12.94	2.122329137	1.486841005	FALSE	TRUE	FALSE	TRUE	no	FALSE	TRUE	1	Tx	NA	12.66666667	['Low-DNase']	FALSE	FALSE	FALSE	-10257	0.13790089	1	0.70285	FALSE	FALSE	TRUE	FALSE	FALSE
oligo6249	-1.133983331	ATGTAGACAGACGTCTTTTG	AAATGTTCTTAGGAGTGCTG	43099800	43101074	1268	chr17	BRCA1	[]	0	43099783	43099803	43101071	43101091	AGG	GGG	GTGTAGACAGACGTCTTTTG	GAATGTTCTTAGGAGTGCTG	BRCA1_ATGTAGACAGACGTCTTTTGAGG	BRCA1_AAATGTTCTTAGGAGTGCTGGGG	-	haploinsufficient	TRUE	FALSE	TRUE	1109	9358	#BE1622	BRCA1	-1.269318227	TRUE	TRUE	81	TRUE	TRUE	FALSE	8.97	10.46	-1.269318227	['gene', 'three_prime_UTR', 'exon', 'CDS', 'transcript']	40.76343918	32.81636047	46.271793	45.851368	100.63774	0.6537244527	5015	6003	ATGTAGACAGACGTCTTTTG_AAATGTTCTTAGGAGTGCTG	2443	2.80E-04	2572	2.76E-04	2.78E-04	2758	2.55E-04	3245	2.49E-04	2.52E-04	1311	1.97E-04	1215	2.30E-04	2.13E-04	1570	1.58E-04	1419	1.53E-04	1.56E-04	359	9.39E-05	462	1.01E-04	9.74E-05	286	4.92E-05	270	5.77E-05	5.34E-05	4.46E-06	8.71E-06	2.13E-07	-1.217026682	-1.055819277	-0.3725925559	-0.1131632542	-0.6855654623	-0.7000370711	-1.43844413	-1.30132205	-2.371504578	-2.108754733	-0.2385364715	-0.692700267	-1.36903931	-2.235657274	-0.1442219965	-0.3827584681	-0.1391407708	-0.1494024836	1	0	1	0	23.14195678	4.785221182	28.96945685	4.8143561	10.82	2.203595833	0.9227749457	FALSE	FALSE	FALSE	TRUE	no	FALSE	FALSE	1	Tx	NA	17	NA	FALSE	FALSE	FALSE	-5064	0.07873824	1	0.31290296	FALSE	FALSE	FALSE	FALSE	FALSE
oligo6250	-0.8718935117	ATCCTCAAGCCTCCTAGTGC	AATAGTGCAACTTACATTGT	43102911	43104556	1639	chr17	BRCA1	['oligo6251']	1	43102894	43102914	43104553	43104573	TGG	TGG	GTCCTCAAGCCTCCTAGTGC	GATAGTGCAACTTACATTGT	BRCA1_ATCCTCAAGCCTCCTAGTGCTGG	BRCA1_AATAGTGCAACTTACATTGTTGG	-	haploinsufficient	FALSE	FALSE	FALSE	1274	9193	black	BRCA1	-1.269318227	TRUE	TRUE	140	FALSE	TRUE	FALSE	8.9	10.46	-1.269318227	['gene', 'three_prime_UTR', 'exon', 'CDS', 'transcript']	57.99459076	56.78352356	44.581486	47.553493	2.0642524	0.628631868	3830	6201	ATCCTCAAGCCTCCTAGTGC_AATAGTGCAACTTACATTGT	1822	2.09E-04	2008	2.15E-04	2.12E-04	2911	2.69E-04	3290	2.52E-04	2.60E-04	1573	2.36E-04	1302	2.46E-04	2.41E-04	1412	1.42E-04	2125	2.29E-04	1.86E-04	463	1.21E-04	577	1.26E-04	1.24E-04	404	6.95E-05	368	7.86E-05	7.40E-05	2.67E-05	4.56E-05	7.74E-06	-1.051120312	-0.7132418296	-0.1876339533	-0.03325922524	-0.9164823154	-0.137317925	-1.149308164	-1.000512689	-1.951056814	-1.681877479	-0.1108177498	-0.4869776371	-1.075340089	-1.814438571	0.295296827	0.1844790772	0.3618825162	0.2275979955	1	0	1	0	38.88885468	12.5729724	14.64458793	1.888006693	9.982	2.086925646	1.15073664	FALSE	FALSE	FALSE	TRUE	no	FALSE	FALSE	1	Tx	NA	2	NA	FALSE	FALSE	FALSE	-1582	0.0029334114	0.198	-0.22103621	FALSE	FALSE	FALSE	FALSE	FALSE
oligo6251	-1.181298977	ATTCACCTCACCTGGCTGTA	GGCAGAACTAAGTGAGGGAT	43103621	43105577	1950	chr17	BRCA1	['oligo6250']	1	43103604	43103624	43105574	43105594	AGG	TGG	GTTCACCTCACCTGGCTGTA	GGCAGAACTAAGTGAGGGAT	BRCA1_ATTCACCTCACCTGGCTGTAAGG	BRCA1_GGCAGAACTAAGTGAGGGATTGG	-	haploinsufficient	TRUE	FALSE	TRUE	1084	9383	#BE1622	BRCA1	-1.269318227	TRUE	TRUE	229	FALSE	TRUE	FALSE	8.9	10.46	-1.269318227	['gene', 'three_prime_UTR', 'stop_codon', 'exon', 'CDS', 'transcript']	59.99328613	35.61003113	47.321205	47.371822	21.472004	0.6224153345	2299	3702	ATTCACCTCACCTGGCTGTA_GGCAGAACTAAGTGAGGGAT	1170	1.34E-04	1129	1.21E-04	1.28E-04	1683	1.55E-04	2019	1.55E-04	1.55E-04	608	9.12E-05	350	6.63E-05	7.87E-05	776	7.82E-05	634	6.84E-05	7.33E-05	282	7.38E-05	233	5.09E-05	6.23E-05	438	7.53E-05	216	4.61E-05	6.07E-05	1.36E-05	2.52E-05	1.90E-06	-0.9690727557	-1.43807679	-0.7685297325	-1.224115173	-0.9896141837	-1.177779347	-1.074145532	-1.60430738	-1.044001575	-1.74610526	-0.9780191768	-1.080467383	-1.314552147	-1.3521572	0.2802340584	-0.6977851184	0.2104172828	0.3538651054	1	0	1	0	21.40062273	4.237884935	18.25164333	3.056492442	9.797	2.086925646	1.379462207	FALSE	FALSE	TRUE	TRUE	no	FALSE	FALSE	1	Tx	NA	7.666666667	['Low-DNase']	FALSE	FALSE	FALSE	-561	0.031685658	1	-0.0068045133	FALSE	FALSE	FALSE	FALSE	FALSE
oligo6252	0.4620737873	TTTATTACCCTCTCTTGGCC	GTAGTATTTGTAGATTCTGA	43108430	43109653	1217	chr17	BRCA1	[]	0	43108413	43108433	43109650	43109670	GGG	AGG	GTTATTACCCTCTCTTGGCC	GTAGTATTTGTAGATTCTGA	BRCA1_TTTATTACCCTCTCTTGGCCGGG	BRCA1_GTAGTATTTGTAGATTCTGAAGG	-	haploinsufficient	FALSE	FALSE	FALSE	9737	730	black	BRCA1	-1.269318227	FALSE	TRUE	0	TRUE	FALSE	FALSE	1.58	10.46	-1.269318227	['gene', 'transcript']	38.63033295	53.60735321	46.95566	47.669975	242.94672	0.003366089137	2584	3711	TTTATTACCCTCTCTTGGCC_GTAGTATTTGTAGATTCTGA	1199	1.38E-04	1385	1.49E-04	1.43E-04	1543	1.42E-04	2168	1.66E-04	1.54E-04	1402	2.10E-04	1041	1.97E-04	2.04E-04	2365	2.38E-04	1913	2.06E-04	2.22E-04	824	2.16E-04	972	2.12E-04	2.14E-04	1273	2.19E-04	947	2.02E-04	2.11E-04	8.49E-05	1.47E-04	2.28E-05	0.6310327505	0.2988955744	0.5621105028	0.2457042222	0.7433945571	0.3127789347	0.5981007578	0.3535951334	0.6205251844	0.2835040072	0.4003593891	0.5275146694	0.471584093	0.4488369975	0.1090087322	0.5093681213	0.04979703907	0.1617484612	1	0	1	0	28.54434013	7.633959148	19.67567727	3.642857326	2.536	-0.09134438042	0.2206660229	FALSE	FALSE	FALSE	FALSE	no	FALSE	FALSE	1	Tx	NA	2	NA	FALSE	FALSE	FALSE	2291	0.16721421	1	0.8493152	FALSE	FALSE	FALSE	FALSE	FALSE
oligo6253	-1.511729107	AGCATGGGGGTATCGCTCCC	GGAGGTAAAGACAGCTGTTG	43111982	43113106	1118	chr17	BRCA1	[]	0	43111965	43111985	43113103	43113123	AGG	AGG	GGCATGGGGGTATCGCTCCC	GGAGGTAAAGACAGCTGTTG	BRCA1_AGCATGGGGGTATCGCTCCCAGG	BRCA1_GGAGGTAAAGACAGCTGTTGAGG	-	haploinsufficient	TRUE	FALSE	TRUE	936	9531	#BE1622	BRCA1	-1.269318227	FALSE	TRUE	0	TRUE	FALSE	FALSE	3.17	10.46	-1.269318227	['gene', 'three_prime_UTR', 'stop_codon', 'exon', 'CDS', 'transcript']	56.57597351	70.97592926	46.46404	47.119156	266.11697	0.05407149475	1265	1909	AGCATGGGGGTATCGCTCCC_GGAGGTAAAGACAGCTGTTG	575	6.60E-05	690	7.40E-05	7.00E-05	824	7.60E-05	1085	8.32E-05	7.96E-05	169	2.53E-05	123	2.33E-05	2.43E-05	327	3.30E-05	392	4.23E-05	3.76E-05	106	2.77E-05	138	3.01E-05	2.89E-05	124	2.13E-05	115	2.46E-05	2.29E-05	6.47E-06	9.18E-06	3.76E-06	-1.520262757	-1.508977155	-1.585258876	-1.836865912	-1.206061266	-0.9754626655	-1.455457495	-1.464023199	-1.83427339	-1.759556843	-1.711216517	-1.081014735	-1.459925857	-1.794759318	0.1856969851	-1.525519532	0.2049730173	0.1682964565	1	0	1	0	19.34323952	3.33970692	33.35576594	11.78856671	3.248	-0.3278261978	-0.5280391869	FALSE	FALSE	TRUE	TRUE	no	FALSE	FALSE	1	Tx	NA	2.5	NA	FALSE	FALSE	FALSE	5843	0.17707635	1	0.8283987	FALSE	FALSE	FALSE	FALSE	FALSE
oligo6254	0.3611024534	AAATTAGGTCATTTGACCTG	AACTAATCTCAGGAATGCCT	43116895	43117824	923	chr17	BRCA1	[]	0	43116878	43116898	43117821	43117841	TGG	TGG	GAATTAGGTCATTTGACCTG	GACTAATCTCAGGAATGCCT	BRCA1_AAATTAGGTCATTTGACCTGTGG	BRCA1_AACTAATCTCAGGAATGCCTTGG	-	haploinsufficient	FALSE	FALSE	FALSE	9212	1255	black	BRCA1	-1.269318227	FALSE	TRUE	0	TRUE	FALSE	FALSE	3.58	10.46	-1.269318227	['gene', 'transcript']	43.54647446	30.75811958	47.523766	47.065952	1.2305825	0.01604019048	181	140	AAATTAGGTCATTTGACCTG_AACTAATCTCAGGAATGCCT	84	9.64E-06	97	1.04E-05	1.00E-05	62	5.72E-06	78	5.98E-06	5.85E-06	45	6.75E-06	41	7.76E-06	7.25E-06	68	6.85E-06	65	7.01E-06	6.93E-06	23	6.02E-06	25	5.46E-06	5.74E-06	80	1.38E-05	39	8.33E-06	1.10E-05	9.44E-06	1.84E-05	4.57E-07	0.4592072005	0.2385847958	0.2380190013	0.376248696	0.2605589663	0.2302724119	0.07248822287	-0.1306143579	1.265762612	0.4784324331	0.3103092023	0.2451615708	-0.02772686744	0.9166659079	-0.776444801	-0.4661355987	-0.7522304765	-0.7992409425	1	0	1	0	30.39680541	6.440026648	22.38139831	4.245843142	2.766	-0.003755262604	0.1796351004	FALSE	FALSE	FALSE	FALSE	no	FALSE	FALSE	1	Tx	NA	5	['Low-DNase']	FALSE	FALSE	FALSE	-6514	0.04499393	0.583	-0.044862863	FALSE	FALSE	FALSE	FALSE	FALSE
oligo6255	-1.575351737	AGTGATCCATCTGCCTCGAC	TGGTAGCTATAGGGTAGGTA	43119018	43120306	1282	chr17	BRCA1	[]	0	43119001	43119021	43120303	43120323	CGG	AGG	GGTGATCCATCTGCCTCGAC	GGGTAGCTATAGGGTAGGTA	BRCA1_AGTGATCCATCTGCCTCGACCGG	BRCA1_TGGTAGCTATAGGGTAGGTAAGG	-	haploinsufficient	TRUE	FALSE	TRUE	908	9559	#BE1622	BRCA1	-1.269318227	FALSE	TRUE	0	TRUE	FALSE	FALSE	4.32	10.46	-1.269318227	['gene', 'five_prime_UTR', 'exon', 'transcript']	65.05698395	29.07329369	46.184914	48.91143	0.17296678	0.6233601129	463	639	AGTGATCCATCTGCCTCGAC_TGGTAGCTATAGGGTAGGTA	246	2.82E-05	217	2.33E-05	2.58E-05	317	2.93E-05	322	2.47E-05	2.70E-05	61	9.15E-06	64	1.21E-05	1.06E-05	113	1.14E-05	90	9.71E-06	1.06E-05	24	6.28E-06	43	9.39E-06	7.84E-06	49	8.43E-06	32	6.84E-06	7.63E-06	2.07E-06	3.00E-06	1.14E-06	-1.763489855	-1.404694957	-1.677239477	-1.026817968	-1.360867632	-1.345756964	-2.220253952	-1.393720452	-1.795598359	-1.852484445	-1.343035348	-1.353932798	-1.783085356	-1.821353446	0.06668745461	-1.276347893	0.05171516071	0.08463532648	1	0	1	0	33.53342533	10.22763964	19.79592666	4.004140943	9.825	0.1915258641	0.9407805367	FALSE	FALSE	FALSE	TRUE	no	FALSE	TRUE	1	Tx	NA	39	['Low-DNase']	FALSE	FALSE	FALSE	-4032	0.00779725	0.428	-0.25533676	FALSE	FALSE	TRUE	FALSE	FALSE
oligo6256	-2.204891603	TCTTGTGCTGACTTACCAGA	GATGGGTATTCTTTGACGGG	43124018	43125169	1145	chr17	BRCA1	[]	0	43124001	43124021	43125166	43125186	TGG	GGG	GCTTGTGCTGACTTACCAGA	GATGGGTATTCTTTGACGGG	BRCA1_TCTTGTGCTGACTTACCAGATGG	BRCA1_GATGGGTATTCTTTGACGGGGGG	-	haploinsufficient	TRUE	FALSE	TRUE	691	9776	#BE1622	BRCA1	-1.269318227	FALSE	TRUE	0	TRUE	FALSE	FALSE	9.03	10.46	-1.269318227	['gene', 'five_prime_UTR', 'exon', 'start_codon', 'CDS', 'transcript']	45.00485992	69.50547791	55.169632	54.651783	0.34448355	0.7444697666	77	153	TCTTGTGCTGACTTACCAGA_GATGGGTATTCTTTGACGGG	46	5.28E-06	31	3.33E-06	4.30E-06	72	6.64E-06	81	6.21E-06	6.43E-06	30	4.50E-06	7	1.33E-06	2.91E-06	13	1.31E-06	1	1.08E-07	1.31E-06	2	5.23E-07	1	2.18E-07	5.23E-07	11	1.89E-06	1	2.14E-07	1.89E-06	0	NA	NA	-2.096032505	-4.441318814	-0.5626721905	-2.228396171	-2.342192848	-5.846543185	-3.666802424	-4.828918332	-1.812462556	-4.86141757	-1.14219695	-2.294163393	-3.618772969	-1.764433101	0.5792774845	-0.5629194659	0.3322536813	0.9009233733	1	0	1	0	12.6149065	1.795642562	28.87331516	5.965293925	14.31	2.32616064	0.9303045565	FALSE	TRUE	FALSE	TRUE	no	FALSE	TRUE	1	TssA	NA	878.6666667	['pELS', 'PLS', 'Low-DNase']	TRUE	FALSE	FALSE	0	0.007691314	0.506	-0.21884742	FALSE	TRUE	FALSE	FALSE	FALSE
oligo6257	-2.712624862	AGTACCCCAGAGCATCACTT	GATCCTGCGCAGGGCTGTGC	43125235	43127217	1976	chr17	BRCA1	[]	0	43125218	43125238	43127214	43127234	GGG	CGG	GGTACCCCAGAGCATCACTT	GATCCTGCGCAGGGCTGTGC	BRCA1_AGTACCCCAGAGCATCACTTGGG	BRCA1_GATCCTGCGCAGGGCTGTGCCGG	-	haploinsufficient	TRUE	FALSE	TRUE	525	9942	#BE1622	BRCA1	-1.269318227	FALSE	TRUE	0	TRUE	FALSE	FALSE	8.3	10.46	-1.269318227	['gene', 'five_prime_UTR', 'exon', 'transcript']	40.33956146	61.38631439	52.178894	53.46243	0.4908775	0.5144562524	938	1166	AGTACCCCAGAGCATCACTT_GATCCTGCGCAGGGCTGTGC	473	5.43E-05	465	4.99E-05	5.21E-05	505	4.66E-05	661	5.07E-05	4.86E-05	77	1.15E-05	87	1.65E-05	1.40E-05	74	7.46E-06	126	1.36E-05	1.05E-05	5	1.31E-06	41	8.96E-06	5.13E-06	18	3.10E-06	23	4.91E-06	4.00E-06	3.06E-07	3.06E-07	NA	-3.430914313	-2.346479658	-2.012990822	-1.621464055	-2.643393777	-1.89791972	-5.155088906	-2.500022786	-3.912183749	-3.366512072	-1.795872649	-2.207863683	-3.244292852	-3.602470262	-0.09850730418	-1.894379953	-0.2196661598	0.02268923632	1	0	1	0	32.09816903	9.925622307	37.20751628	11.52151983	7.623	0.7123641705	1.259424934	TRUE	FALSE	FALSE	TRUE	no	TRUE	TRUE	2	TssA	60	968.3333333	['PLS', 'Low-DNase']	TRUE	TRUE	FALSE	0	0.02465682	0.581	-0.10626411	TRUE	TRUE	FALSE	FALSE	FALSE
oligo6258	-0.2188086103	GCTGGTAACACCGACCGCAG	AACACACTTCCCTACTCGTT	43128196	43129449	1247	chr17	BRCA1	[]	0	43128179	43128199	43129446	43129466	AGG	AGG	GCTGGTAACACCGACCGCAG	GACACACTTCCCTACTCGTT	BRCA1_GCTGGTAACACCGACCGCAGAGG	BRCA1_AACACACTTCCCTACTCGTTAGG	-	haploinsufficient	FALSE	FALSE	FALSE	2852	7615	black	BRCA1	-1.269318227	FALSE	TRUE	0	TRUE	FALSE	FALSE	3.46	10.46	-1.269318227	['gene', 'transcript']	52.78559494	51.86567688	51.793854	52.02151	0.6654773	0.2694828982	1982	2770	GCTGGTAACACCGACCGCAG_AACACACTTCCCTACTCGTT	907	1.04E-04	1075	1.15E-04	1.10E-04	1162	1.07E-04	1608	1.23E-04	1.15E-04	664	9.96E-05	505	9.56E-05	9.76E-05	890	8.97E-05	1140	1.23E-04	1.06E-04	373	9.76E-05	410	8.96E-05	9.36E-05	527	9.06E-05	503	1.07E-04	9.90E-05	1.53E-04	1.91E-04	1.15E-04	-0.1858443574	-0.2571461391	-0.1069927067	-0.3668132033	-0.2574403921	-0.002926764387	-0.136239956	-0.4606399205	-0.2427043747	-0.1982046683	-0.2401017195	-0.115776708	-0.3006197053	-0.2187363082	0.07136093531	-0.1687407842	0.04332624879	0.09620042751	1	0	1	0	46.12452894	26.2942408	20.83636358	5.755357882	5.453	0.2919866681	0.7567961345	TRUE	FALSE	FALSE	FALSE	no	FALSE	TRUE	2	TxS	NA	137	['Low-DNase']	TRUE	FALSE	FALSE	-1758	0.022180194	0.581	-0.13166368	FALSE	TRUE	TRUE	FALSE	FALSE
oligo6259	-1.132711779	GGTGAACACAGGTGCCTATG	AATAGTCTATCTATCCCGTG	43133168	43134969	1795	chr17	BRCA1	[]	0	43133151	43133171	43134966	43134986	TGG	AGG	GGTGAACACAGGTGCCTATG	GATAGTCTATCTATCCCGTG	BRCA1_GGTGAACACAGGTGCCTATGTGG	BRCA1_AATAGTCTATCTATCCCGTGAGG	-	haploinsufficient	TRUE	FALSE	TRUE	1113	9354	#BE1622	BRCA1	-1.269318227	FALSE	TRUE	0	TRUE	FALSE	FALSE	6.44	10.46	-1.269318227	['gene', 'exon', 'transcript']	61.0770874	25.2103405	48.02282	47.084194	0.7757453	-0.0405946207	1093	1090	GGTGAACACAGGTGCCTATG_AATAGTCTATCTATCCCGTG	524	6.01E-05	569	6.10E-05	6.06E-05	456	4.21E-05	634	4.86E-05	4.53E-05	147	2.20E-05	98	1.86E-05	2.03E-05	258	2.60E-05	245	2.64E-05	2.62E-05	82	2.15E-05	76	1.66E-05	1.90E-05	128	2.20E-05	66	1.41E-05	1.81E-05	3.93E-06	3.93E-06	NA	-0.8835750992	-1.400729218	-0.932855454	-1.389530276	-0.6943703233	-0.8783942734	-0.9722154324	-1.549479846	-0.9348591871	-1.785512478	-1.159571895	-0.7900717714	-1.252791843	-1.328411606	-0.4179620894	-1.577533984	-0.5146423515	-0.3286761314	1	0	1	0	16.02538124	2.581270412	31.73255086	11.59396276	1.553	-0.2447071083	0.5996564315	TRUE	FALSE	FALSE	FALSE	no	FALSE	TRUE	2	TxS	NA	64.33333333	['Low-DNase']	FALSE	FALSE	FALSE	1960	0.0060853655	0.348	-0.18745935	FALSE	FALSE	TRUE	FALSE	FALSE
oligo6260	-0.5824668443	GCAGCGTCCCCTTGAAGATG	GCCAGAGAAAATGTGCCCGC	43135863	43138246	2377	chr17	BRCA1	[]	0	43135846	43135866	43138243	43138263	CGG	AGG	GCAGCGTCCCCTTGAAGATG	GCCAGAGAAAATGTGCCCGC	BRCA1_GCAGCGTCCCCTTGAAGATGCGG	BRCA1_GCCAGAGAAAATGTGCCCGCAGG	-	haploinsufficient	FALSE	FALSE	FALSE	1636	8831	black	BRCA1	-1.269318227	FALSE	TRUE	0	TRUE	FALSE	FALSE	6.21	10.46	-1.269318227	['gene', 'exon', 'transcript']	53.7649765	63.98014832	47.73506	47.84849	179.26828	-0.1848363962	821	1223	GCAGCGTCCCCTTGAAGATG_GCCAGAGAAAATGTGCCCGC	381	4.37E-05	440	4.72E-05	4.55E-05	558	5.15E-05	665	5.10E-05	5.12E-05	289	4.33E-05	222	4.20E-05	4.27E-05	433	4.36E-05	332	3.58E-05	3.97E-05	114	2.98E-05	137	2.99E-05	2.99E-05	178	3.06E-05	110	2.35E-05	2.71E-05	9.60E-06	1.79E-05	1.26E-06	-0.5064762125	-0.6683062988	-0.248833414	-0.2786957538	-0.2386056617	-0.5088642813	-0.7881087205	-0.7682467763	-0.7503570538	-1.117418384	-0.2636120386	-0.3667365873	-0.7781936423	-0.9213251087	0.1726995472	-0.09091249141	0.2363647602	0.1111204977	1	0	1	0	42.15069711	14.70395043	23.87463465	5.626792759	0.156	-0.3188579034	-0.2001191817	TRUE	FALSE	FALSE	FALSE	no	FALSE	FALSE	2	TxS	NA	8	['Low-DNase']	FALSE	FALSE	FALSE	4655	0.15822214	1	0.5265274	FALSE	FALSE	FALSE	FALSE	FALSE
oligo6261	0.092515556	TCCGGCCCTCTCCCTAGTCT	ATACAGGGCTAGAAGGACGT	43140736	43142563	1821	chr17	BRCA1	[]	0	43140719	43140739	43142560	43142580	AGG	AGG	GCCGGCCCTCTCCCTAGTCT	GTACAGGGCTAGAAGGACGT	BRCA1_TCCGGCCCTCTCCCTAGTCTAGG	BRCA1_ATACAGGGCTAGAAGGACGTAGG	-	haploinsufficient	FALSE	FALSE	FALSE	6113	4354	black	BRCA1	-1.269318227	FALSE	TRUE	0	TRUE	FALSE	FALSE	3.91	10.46	-1.269318227	['gene', 'exon', 'transcript']	73.07410431	62.29114532	49.27357	49.059284	131.03537	-0.01709893012	198	322	TCCGGCCCTCTCCCTAGTCT_ATACAGGGCTAGAAGGACGT	89	1.02E-05	109	1.17E-05	1.10E-05	150	1.38E-05	172	1.32E-05	1.35E-05	61	9.15E-06	66	1.25E-05	1.08E-05	117	1.18E-05	131	1.41E-05	1.30E-05	53	1.39E-05	90	1.97E-05	1.68E-05	84	1.44E-05	104	2.22E-05	1.83E-05	2.37E-05	5.31E-06	4.20E-05	-0.1912816931	0.3379551872	-0.5977191376	-0.07777172512	-0.2311615355	0.1004650646	0.002224341263	0.5765200128	0.06152955934	0.7526073965	-0.3207165723	-0.05986125856	0.3108520881	0.4397879668	0.3032830857	-0.0174334866	0.4389758954	0.1733501107	1	0	1	0	15.3471715	2.809042996	41.34587169	17.83904571	2.089	-0.2472517959	0.01049167016	TRUE	FALSE	FALSE	FALSE	no	FALSE	FALSE	2	Tx	NA	11.5	['Low-DNase']	FALSE	FALSE	FALSE	-2392	0.13467689	1	0.36516038	FALSE	FALSE	FALSE	FALSE	FALSE
oligo6262	-0.624187284	AGAGCAGCTCCGGTGGCGGG	GAGTGCCCACAACTCCAACA	43144860	43146027	1161	chr17	BRCA1	[]	0	43144843	43144863	43146024	43146044	AGG	GGG	GGAGCAGCTCCGGTGGCGGG	GAGTGCCCACAACTCCAACA	BRCA1_AGAGCAGCTCCGGTGGCGGGAGG	BRCA1_GAGTGCCCACAACTCCAACAGGG	-	haploinsufficient	FALSE	FALSE	FALSE	1561	8906	black	BRCA1	-1.269318227	FALSE	TRUE	0	TRUE	FALSE	FALSE	6.15	10.46	-1.269318227	['gene', 'exon', 'transcript']	42.08764267	42.25653839	47.819817	48.06436	10.401862	-0.05035242023	174	245	AGAGCAGCTCCGGTGGCGGG_GAGTGCCCACAACTCCAACA	88	1.01E-05	86	9.23E-06	9.66E-06	135	1.25E-05	110	8.43E-06	1.04E-05	43	6.45E-06	38	7.19E-06	6.82E-06	66	6.65E-06	61	6.58E-06	6.62E-06	32	8.37E-06	28	6.12E-06	7.24E-06	39	6.71E-06	29	6.19E-06	6.45E-06	9.21E-07	9.21E-07	NA	-0.8305983101	-0.3736670634	-0.950188627	-0.2293332899	-0.9051290422	-0.3573155582	-0.5736930199	-0.4630731203	-0.8933825511	-0.4449462853	-0.6149054076	-0.6585018816	-0.5280163655	-0.6953254815	0.1126515151	-0.5022538925	0.3032746143	-0.1296353604	1	0	1	0	39.86808002	13.29267867	22.45501779	5.193894468	1.351	-0.1206207598	0.4520105856	TRUE	FALSE	FALSE	FALSE	no	FALSE	FALSE	3	Tx	NA	24	['Low-DNase']	FALSE	FALSE	FALSE	0	0.025659788	0.988	-0.1580911	FALSE	FALSE	FALSE	FALSE	FALSE
oligo6263	0.08256985943	GTGCCCTCTCCAACACCTGG	GTTCACAGATTCTGGTGTGT	43147827	43149002	1169	chr17	BRCA1	[]	0	43147810	43147830	43148999	43149019	TGG	GGG	GTGCCCTCTCCAACACCTGG	GTTCACAGATTCTGGTGTGT	BRCA1_GTGCCCTCTCCAACACCTGGTGG	BRCA1_GTTCACAGATTCTGGTGTGTGGG	-	haploinsufficient	FALSE	FALSE	FALSE	5972	4495	black	BRCA1	-1.269318227	FALSE	TRUE	0	TRUE	FALSE	FALSE	6.92	10.46	-1.269318227	['gene', 'exon', 'transcript']	66.77054596	64.4316864	48.173203	46.832237	85.55725	-0.1021215	1942	3220	GTGCCCTCTCCAACACCTGG_GTTCACAGATTCTGGTGTGT	875	1.00E-04	1067	1.14E-04	1.07E-04	1318	1.22E-04	1902	1.46E-04	1.34E-04	1016	1.52E-04	691	1.31E-04	1.42E-04	1411	1.42E-04	1386	1.50E-04	1.46E-04	561	1.47E-04	627	1.37E-04	1.42E-04	778	1.34E-04	658	1.41E-04	1.37E-04	6.89E-05	7.50E-05	6.27E-05	0.239734925	-0.06572936054	0.3249122471	-0.1566607203	0.225660053	0.03671682902	0.2708448828	-0.0900482269	0.137522517	-0.05292532402	0.08239885168	0.1257268102	0.08533553547	0.03681824042	0.3158755621	0.3982744138	0.2768860842	0.3492267508	1	0	1	0	30.43179095	11.96666569	43.76460999	11.60090502	0.679	0.1569996252	0.4780914113	TRUE	FALSE	FALSE	FALSE	no	FALSE	FALSE	3	Het	NA	2.75	NA	FALSE	FALSE	FALSE	2871	0.030411595	1	-0.4125826	FALSE	FALSE	FALSE	FALSE	FALSE
oligo6264	-0.2824387393	GTTTGGTCAACCTGACAGGG	GAGAGAACTGTGTGGTCACT	43150933	43152262	1323	chr17	BRCA1	[]	0	43150916	43150936	43152259	43152279	AGG	GGG	GTTTGGTCAACCTGACAGGG	GAGAGAACTGTGTGGTCACT	BRCA1_GTTTGGTCAACCTGACAGGGAGG	BRCA1_GAGAGAACTGTGTGGTCACTGGG	-	haploinsufficient	FALSE	FALSE	FALSE	2545	7922	black	BRCA1	-1.269318227	FALSE	TRUE	0	TRUE	FALSE	FALSE	5.29	10.46	-1.269318227	['gene', 'transcript']	57.66342163	55.11355591	51.078197	52.80308	1343.9897	0.1240782824	1314	1815	GTTTGGTCAACCTGACAGGG_GAGAGAACTGTGTGGTCACT	645	7.40E-05	669	7.18E-05	7.29E-05	791	7.30E-05	1024	7.85E-05	7.57E-05	416	6.24E-05	316	5.98E-05	6.11E-05	620	6.25E-05	661	7.13E-05	6.69E-05	281	7.35E-05	249	5.44E-05	6.40E-05	350	6.02E-05	257	5.49E-05	5.75E-05	2.87E-05	5.51E-05	2.20E-06	-0.1797814818	-0.3938291192	-0.226731951	-0.3921203416	-0.2241170437	-0.1381867208	0.01001501294	-0.5290663968	-0.2782919456	-0.5159430177	-0.3100603069	-0.1789532395	-0.2442000425	-0.3965413683	0.05562002457	-0.2544402823	-0.01973082992	0.1294072802	1	0	1	0	26.58218667	10.11898708	6.760092564	1.363660156	4.05	-0.1850248413	0.1196164639	TRUE	FALSE	FALSE	FALSE	cCRE	FALSE	FALSE	3	Quies	NA	32.66666667	['Low-DNase']	FALSE	FALSE	TRUE	5977	0.550684	1	1.6527783	FALSE	FALSE	FALSE	FALSE	TRUE
oligo6265	0.3045170385	AGGGGGTAGGTGTACATGGG	CCCAGTAATAATACCCACAT	43154884	43156560	1670	chr17	BRCA1	[]	0	43154867	43154887	43156557	43156577	GGG	TGG	GGGGGGTAGGTGTACATGGG	GCCAGTAATAATACCCACAT	BRCA1_AGGGGGTAGGTGTACATGGGGGG	BRCA1_CCCAGTAATAATACCCACATTGG	-	haploinsufficient	FALSE	FALSE	FALSE	8763	1704	black	BRCA1	-1.269318227	FALSE	TRUE	0	TRUE	FALSE	FALSE	2.81	10.46	-1.269318227	['gene', 'transcript']	54.84399414	48.09992981	49.93398	49.030334	776.97205	0.07667309398	795	927	AGGGGGTAGGTGTACATGGG_CCCAGTAATAATACCCACAT	378	4.34E-05	417	4.47E-05	4.41E-05	472	4.36E-05	455	3.49E-05	3.92E-05	389	5.83E-05	234	4.43E-05	5.13E-05	622	6.27E-05	407	4.39E-05	5.33E-05	186	4.87E-05	195	4.26E-05	4.56E-05	329	5.66E-05	148	3.16E-05	4.41E-05	1.06E-05	1.50E-05	6.20E-06	0.3709338894	0.2059780688	0.421345511	0.3447408947	0.5254201562	0.3324690669	0.1596383389	0.2885392498	0.3773315514	-0.1418369364	0.3877822389	0.4427871654	0.2183840725	0.1691146771	-0.1675976073	0.2201846316	0.006291261054	-0.3589111576	1	0	1	0	16.63674504	3.463062383	12.06314601	1.85141515	3.499	-0.02124145994	0.2955256314	TRUE	FALSE	FALSE	FALSE	no	FALSE	FALSE	2	Het	NA	22	['Low-DNase']	FALSE	FALSE	FALSE	-3057	0.034279693	0.998	-0.31780002	FALSE	FALSE	FALSE	FALSE	FALSE
oligo6266	-0.3297924316	AACAAAATGTGGCCGGGCAG	GAATTGCTCACTCGGGGCGG	43159311	43160356	1039	chr17	BRCA1	[]	0	43159294	43159314	43160353	43160373	GGG	GGG	GACAAAATGTGGCCGGGCAG	GAATTGCTCACTCGGGGCGG	BRCA1_AACAAAATGTGGCCGGGCAGGGG	BRCA1_GAATTGCTCACTCGGGGCGGGGG	-	haploinsufficient	FALSE	FALSE	FALSE	2332	8135	black	BRCA1	-1.269318227	FALSE	TRUE	0	TRUE	FALSE	FALSE	5.46	10.46	-1.269318227	['gene', 'exon', 'transcript']	60.09896088	61.46485901	49.838795	51.223267	5.8844595	-0.1110713503	1627	2472	AACAAAATGTGGCCGGGCAG_GAATTGCTCACTCGGGGCGG	751	8.62E-05	876	9.40E-05	9.01E-05	1098	1.01E-04	1374	1.05E-04	1.03E-04	576	8.64E-05	391	7.40E-05	8.02E-05	670	6.75E-05	795	8.58E-05	7.67E-05	216	5.65E-05	418	9.13E-05	7.39E-05	347	5.97E-05	662	1.41E-04	1.01E-04	2.73E-04	1.27E-05	5.33E-04	-0.6055549149	-0.1465032342	-0.2303751222	-0.5090425813	-0.5853526182	-0.2960484209	-0.8426522596	-0.2058754856	-0.7638396594	0.4249535511	-0.3656824886	-0.4306725453	-0.4833599612	-0.03945473129	0.1981812273	-0.1675012613	0.2338838774	0.16464891	1	0	1	0	28.51582184	6.340523362	48.49310011	21.13839194	0.591	-0.3138339455	-0.5274935629	TRUE	FALSE	FALSE	FALSE	no	FALSE	FALSE	2	DNaseG	NA	4.5	['Low-DNase']	FALSE	FALSE	FALSE	0	0.008500288	1	-0.52856386	FALSE	FALSE	FALSE	FALSE	FALSE
oligo6267	-0.5866851596	GTACGTGGGTACGTGACTGG	AACATACTGTGTAGAGGTGT	43160464	43162925	2455	chr17	BRCA1	['oligo6268']	1	43160447	43160467	43162922	43162942	GGG	TGG	GTACGTGGGTACGTGACTGG	GACATACTGTGTAGAGGTGT	BRCA1_GTACGTGGGTACGTGACTGGGGG	BRCA1_AACATACTGTGTAGAGGTGTTGG	-	haploinsufficient	FALSE	FALSE	FALSE	1627	8840	black	BRCA1	-1.269318227	FALSE	TRUE	0	TRUE	FALSE	FALSE	5.86	10.46	-1.269318227	['gene', 'exon', 'transcript']	62.59549332	47.46121216	51.223267	50.022682	6.5016747	-0.2161971148	2328	3046	GTACGTGGGTACGTGACTGG_AACATACTGTGTAGAGGTGT	1125	1.29E-04	1203	1.29E-04	1.29E-04	1394	1.29E-04	1652	1.27E-04	1.28E-04	625	9.37E-05	480	9.09E-05	9.23E-05	857	8.64E-05	880	9.50E-05	9.07E-05	286	7.48E-05	425	9.29E-05	8.38E-05	331	5.69E-05	430	9.19E-05	7.44E-05	3.21E-05	1.30E-05	5.13E-05	-0.7474572028	-0.4513649659	-0.4569402509	-0.4790084656	-0.5745710163	-0.4153314402	-0.7820209319	-0.4477472692	-1.176296612	-0.4633726887	-0.4678455333	-0.4933799377	-0.6065312636	-0.7789839036	-0.0159340786	-0.4837796119	-0.004803804323	-0.02715327495	1	0	1	0	20.44730961	4.146034755	34.66486007	8.006585166	0.097	-0.253293723	0.6112236596	TRUE	FALSE	FALSE	FALSE	no	FALSE	FALSE	2	DNaseG	NA	NA	NA	FALSE	FALSE	FALSE	455	0.01990824	1	-0.38474682	FALSE	FALSE	FALSE	FALSE	FALSE
oligo6268	0.2365735904	TCTACACAGTATGTTCAACT	CCCGAGCAACACGGATCCTG	43162945	43167119	4168	chr17	BRCA1	['oligo6267']	1	43162928	43162948	43167116	43167136	AGG	AGG	GCTACACAGTATGTTCAACT	GCCGAGCAACACGGATCCTG	BRCA1_TCTACACAGTATGTTCAACTAGG	BRCA1_CCCGAGCAACACGGATCCTGAGG	-	haploinsufficient	FALSE	FALSE	FALSE	8060	2407	black	BRCA1	-1.269318227	FALSE	TRUE	0	TRUE	FALSE	FALSE	6.38	10.46	-1.269318227	['gene', 'exon', 'transcript']	70.20279694	50.20469284	50.022682	53.348175	4.5984106	-0.2818598664	2872	3359	TCTACACAGTATGTTCAACT_CCCGAGCAACACGGATCCTG	1459	1.67E-04	1413	1.52E-04	1.59E-04	1482	1.37E-04	1877	1.44E-04	1.40E-04	1007	1.51E-04	734	1.39E-04	1.45E-04	1355	1.37E-04	1409	1.52E-04	1.44E-04	553	1.45E-04	915	2.00E-04	1.72E-04	780	1.34E-04	1313	2.80E-04	2.07E-04	1.70E-04	8.91E-05	2.51E-04	0.04847005352	0.366572344	0.1428804511	-0.05047777177	-0.001960160616	0.07954977922	0.08092851512	0.4743466695	-0.0279685915	0.9628706992	0.04698621899	0.04040406997	0.295959853	0.5629442197	-0.1846155724	-0.1376293534	-0.2915437997	-0.0750631347	1	0	1	0	22.32964367	3.258539932	38.19270074	14.04414676	0.036	0.08328698504	0.9885771964	TRUE	FALSE	FALSE	FALSE	cCRE	FALSE	FALSE	2	DNaseG	NA	2	['Low-DNase']	FALSE	FALSE	TRUE	0	0.005680676	0.344	-0.31868276	FALSE	FALSE	FALSE	FALSE	TRUE
oligo6269	-0.3390793653	AGTGCAGAACCAATCAAGAC	GGGGCCCAAGGGATGCTCCG	43167915	43169714	1793	chr17	BRCA1	['oligo6271', 'oligo6270']	2	43167898	43167918	43169711	43169731	AGG	GGG	GGTGCAGAACCAATCAAGAC	GGGGCCCAAGGGATGCTCCG	BRCA1_AGTGCAGAACCAATCAAGACAGG	BRCA1_GGGGCCCAAGGGATGCTCCGGGG	-	haploinsufficient	FALSE	FALSE	FALSE	2294	8173	black	BRCA1	-1.269318227	FALSE	TRUE	0	TRUE	FALSE	FALSE	5.55	10.46	-1.269318227	['gene', 'exon', 'transcript']	48.21033859	55.28373718	55.59677	55.731686	1.892517	0.5757921355	1124	1320	AGTGCAGAACCAATCAAGAC_GGGGCCCAAGGGATGCTCCG	510	5.85E-05	614	6.59E-05	6.22E-05	596	5.50E-05	724	5.55E-05	5.53E-05	240	3.60E-05	270	5.11E-05	4.36E-05	454	4.58E-05	324	3.50E-05	4.04E-05	206	5.39E-05	159	3.47E-05	4.43E-05	341	5.86E-05	163	3.48E-05	4.67E-05	1.14E-04	1.12E-04	1.16E-04	-0.2035746219	-0.5335842517	-0.6119157095	-0.1189313798	-0.2653275977	-0.6666890665	-0.02954541608	-0.6760312606	0.09249023562	-0.6726852997	-0.3433651804	-0.4529969978	-0.318312736	-0.2416425472	-0.1706459508	-0.5140111312	-0.08929428048	-0.2469792775	1	0	1	0	26.61793113	8.050205633	23.60197231	5.112444032	8.616	0.2590826851	0.6245368845	TRUE	FALSE	FALSE	FALSE	no	FALSE	TRUE	3	TssA	NA	348.6666667	['Low-DNase']	TRUE	FALSE	FALSE	0	0.019572787	0.894	-0.24073945	FALSE	TRUE	FALSE	FALSE	FALSE
oligo6270	-0.3059824277	ACATATTGCTTCCAACCCTT	ACTGGAAGCGTAGAGGCGAG	43168780	43170445	1659	chr17	BRCA1	['oligo6269', 'oligo6271', 'oligo6272', 'oligo6273']	4	43168763	43168783	43170442	43170462	TGG	AGG	GCATATTGCTTCCAACCCTT	GCTGGAAGCGTAGAGGCGAG	BRCA1_ACATATTGCTTCCAACCCTTTGG	BRCA1_ACTGGAAGCGTAGAGGCGAGAGG	-	haploinsufficient	FALSE	FALSE	FALSE	2419	8048	black	BRCA1	-1.269318227	FALSE	TRUE	0	TRUE	FALSE	FALSE	6.74	10.46	-1.269318227	['gene', 'five_prime_UTR', 'exon', 'transcript']	43.48485947	28.19499016	56.111626	56.022873	1.6018414	0.2834418721	2493	3183	ACATATTGCTTCCAACCCTT_ACTGGAAGCGTAGAGGCGAG	1184	1.36E-04	1309	1.40E-04	1.38E-04	1456	1.34E-04	1727	1.32E-04	1.33E-04	891	1.34E-04	569	1.08E-04	1.21E-04	1207	1.22E-04	794	8.57E-05	1.04E-04	442	1.16E-04	486	1.06E-04	1.11E-04	562	9.67E-05	462	9.87E-05	9.77E-05	2.24E-04	1.48E-04	3.01E-04	-0.210887511	-0.4168995134	-0.008150803305	-0.297668615	-0.143292244	-0.6277503526	-0.2167695036	-0.3183081928	-0.4753374929	-0.423870893	-0.1445907198	-0.3635038719	-0.2662697465	-0.4495653726	-0.05050588762	-0.1950966074	-0.01576808952	-0.08492733361	1	0	1	0	20.75618312	4.252287727	36.2627393	8.713368848	5.568	0.4178406967	1.028407746	TRUE	FALSE	FALSE	TRUE	no	TRUE	TRUE	3	TssA	NA	649	['PLS', 'Low-DNase']	TRUE	TRUE	FALSE	0	0.08151675	1	-0.1765519	TRUE	TRUE	FALSE	FALSE	FALSE
oligo6271	-0.08595958629	ACATTCCAGTTCCTATCAGG	ATGCAAGGACCGTCCGCTAC	43169525	43171248	1717	chr17	BRCA1	['oligo6274', 'oligo6269', 'oligo6270', 'oligo6272', 'oligo6275', 'oligo6273']	6	43169508	43169528	43171245	43171265	AGG	CGG	GCATTCCAGTTCCTATCAGG	GTGCAAGGACCGTCCGCTAC	BRCA1_ACATTCCAGTTCCTATCAGGAGG	BRCA1_ATGCAAGGACCGTCCGCTACCGG	-	haploinsufficient	FALSE	FALSE	FALSE	3935	6532	black	BRCA1	-1.269318227	FALSE	TRUE	0	TRUE	FALSE	FALSE	8.19	10.46	-1.269318227	['gene', 'five_prime_UTR', 'exon', 'transcript']	52.11855316	27.52771378	55.622505	50.25547	1.6681654	0.849606244	597	723	ACATTCCAGTTCCTATCAGG_ATGCAAGGACCGTCCGCTAC	264	3.03E-05	333	3.57E-05	3.30E-05	350	3.23E-05	373	2.86E-05	3.04E-05	244	3.66E-05	106	2.01E-05	2.83E-05	339	3.42E-05	213	2.30E-05	2.86E-05	143	3.74E-05	123	2.69E-05	3.21E-05	171	2.94E-05	106	2.26E-05	2.60E-05	1.20E-05	1.69E-05	7.15E-06	0.08439156503	-0.3130731035	0.1798884411	-0.5110124555	0.08122278675	-0.3150153823	0.2117828021	-0.08958564375	-0.1353277699	-0.3366789326	-0.1041079386	-0.09140292551	0.07806190179	-0.2263893829	-0.1164088941	-0.2205168327	0.09270762839	-0.321076866	1	0	1	0	44.09846038	15.65997139	32.68836826	7.835780196	17.75	0.6919351339	1.362656989	TRUE	FALSE	FALSE	TRUE	no	TRUE	TRUE	4	TssA	267	1172.75	['pELS', 'PLS', 'Low-DNase']	TRUE	TRUE	FALSE	0	0.017444246	1	-0.31028956	TRUE	TRUE	FALSE	FALSE	FALSE
oligo6272	0.1415971628	CTAGCATCTCTCGGGGCTCT	ATGCAAGGACCGTCCGCTAC	43170348	43171248	894	chr17	BRCA1	['oligo6274', 'oligo6270', 'oligo6275', 'oligo6273', 'oligo6271']	5	43170331	43170351	43171245	43171265	GGG	CGG	GTAGCATCTCTCGGGGCTCT	GTGCAAGGACCGTCCGCTAC	BRCA1_CTAGCATCTCTCGGGGCTCTGGG	BRCA1_ATGCAAGGACCGTCCGCTACCGG	-	haploinsufficient	FALSE	FALSE	FALSE	6798	3669	black	NBR1	-0.474976645	FALSE	FALSE	0	TRUE	FALSE	FALSE	8.19	10.4	-0.474976645	['gene', 'five_prime_UTR', 'exon', 'transcript']	36.6632309	27.52771378	49.3657	50.25547	42.635406	0.7901429634	172	212	CTAGCATCTCTCGGGGCTCT_ATGCAAGGACCGTCCGCTAC	85	9.75E-06	87	9.33E-06	9.54E-06	106	9.78E-06	106	8.13E-06	8.95E-06	65	9.75E-06	39	7.38E-06	8.56E-06	108	1.09E-05	98	1.06E-05	1.07E-05	40	1.05E-05	39	8.52E-06	9.49E-06	71	1.22E-05	45	9.61E-06	1.09E-05	8.90E-06	1.15E-05	6.25E-06	0.1415141916	0.138113848	-0.005190426163	-0.1384193255	0.154259483	0.3800962073	0.09713021752	0.06841343546	0.319857492	0.2423650749	-0.06412373196	0.2611318356	0.0841706462	0.2852099013	-0.09181815216	-0.1559418841	0.004420154339	-0.1997533605	1	0	1	0	29.06216338	7.374162767	32.68836826	7.835780196	15.65	0.6919351339	1.157611502	TRUE	FALSE	FALSE	TRUE	no	TRUE	TRUE	2	TssA	267	1857	['pELS', 'PLS']	TRUE	TRUE	FALSE	0	0.07046029	1	-0.34401435	TRUE	TRUE	FALSE	FALSE	FALSE
oligo6273	-0.05055417276	CCCCCTCTACACTGCAGATG	TGACATGTATAAGCCCGCGG	43169899	43170790	885	chr17	BRCA1	['oligo6271', 'oligo6272', 'oligo6274', 'oligo6270']	4	43169882	43169902	43170787	43170807	TGG	AGG	GCCCCTCTACACTGCAGATG	GGACATGTATAAGCCCGCGG	BRCA1_CCCCCTCTACACTGCAGATGTGG	BRCA1_TGACATGTATAAGCCCGCGGAGG	-	haploinsufficient	FALSE	FALSE	FALSE	4315	6152	black	BRCA1	-1.269318227	FALSE	TRUE	0	TRUE	FALSE	FALSE	6.74	10.46	-1.269318227	['gene', 'five_prime_UTR', 'exon', 'transcript']	44.49301147	48.70425797	55.622505	56.111626	0.09514808	0.5438822421	3728	5507	CCCCCTCTACACTGCAGATG_TGACATGTATAAGCCCGCGG	1918	2.20E-04	1810	1.94E-04	2.07E-04	2496	2.30E-04	3011	2.31E-04	2.31E-04	1742	2.61E-04	1368	2.59E-04	2.60E-04	2440	2.46E-04	2114	2.28E-04	2.37E-04	849	2.22E-04	896	1.96E-04	2.09E-04	1020	1.75E-04	965	2.06E-04	1.91E-04	3.06E-04	7.90E-05	5.33E-04	-0.04240807473	-0.06299647705	0.1814889051	0.1659244324	0.09455564904	-0.0169605136	-0.05265889811	-0.2377403995	-0.3930179549	-0.1632094275	0.1737196029	0.03981709676	-0.142329359	-0.2734240317	0.1548899512	0.3286095542	0.06590584976	0.2495226916	1	0	1	0	24.95937169	3.52103753	36.71490163	12.68522598	8.048	0.6919351339	1.131967175	TRUE	FALSE	FALSE	TRUE	no	TRUE	TRUE	4	TssA	NA	1511	['pELS', 'PLS', 'Low-DNase']	TRUE	TRUE	FALSE	0	0.028269064	1	-0.37402332	TRUE	TRUE	FALSE	FALSE	FALSE
oligo6274	0.04549269098	ACTATTTCCAACATGCATTG	CCTAGGCCCTCATTCCACTG	43170668	43171555	881	chr17	BRCA1	['oligo6272', 'oligo6275', 'oligo6273', 'oligo6271', 'oligo6276']	5	43170651	43170671	43171552	43171572	CGG	GGG	GCTATTTCCAACATGCATTG	GCTAGGCCCTCATTCCACTG	BRCA1_ACTATTTCCAACATGCATTGCGG	BRCA1_CCTAGGCCCTCATTCCACTGGGG	-	haploinsufficient	FALSE	FALSE	FALSE	5459	5008	black	NBR1	-0.474976645	FALSE	FALSE	0	TRUE	FALSE	FALSE	8.61	10.4	-0.474976645	['gene', 'five_prime_UTR', 'exon', 'transcript']	53.33491898	71.15454865	56.111626	56.316765	0	0.7552280562	4356	4513	ACTATTTCCAACATGCATTG_CCTAGGCCCTCATTCCACTG	2130	2.44E-04	2226	2.39E-04	2.42E-04	2110	1.95E-04	2403	1.84E-04	1.89E-04	1365	2.05E-04	980	1.86E-04	1.95E-04	2130	2.15E-04	1639	1.77E-04	1.96E-04	805	2.11E-04	930	2.03E-04	2.07E-04	1241	2.13E-04	733	1.57E-04	1.85E-04	1.45E-04	2.59E-04	2.99E-05	0.1145385612	-0.03542988202	0.07202016758	0.01011591609	0.140902867	-0.05871397629	0.1129402666	0.141397644	0.1322909436	-0.2345191119	0.04225809069	0.04730521774	0.1268444577	-0.03443700221	-0.3505752185	-0.3083171278	-0.3277197956	-0.3743472634	1	0	1	0	30.48309296	6.704556569	35.22037745	19.72099841	14.65	0.6954361384	1.169615229	TRUE	FALSE	FALSE	TRUE	no	TRUE	TRUE	2	TssA	267	1301.333333	['pELS', 'PLS', 'Low-DNase']	TRUE	TRUE	FALSE	0	0.03781939	0.992	-0.19215125	TRUE	TRUE	FALSE	FALSE	FALSE
oligo6276	-0.7602545929	GGAAGGCCACGACTCCCCAG	ACACACTTCCCTACTTGTGA	43171553	43172440	881	chr17	BRCA1	['oligo6277', 'oligo6278', 'oligo6275', 'oligo6274']	4	43171536	43171556	43172437	43172457	TGG	AGG	GGAAGGCCACGACTCCCCAG	GCACACTTCCCTACTTGTGA	BRCA1_GGAAGGCCACGACTCCCCAGTGG	BRCA1_ACACACTTCCCTACTTGTGAAGG	-	haploinsufficient	FALSE	FALSE	FALSE	1373	9094	black	NBR1	-0.474976645	FALSE	FALSE	0	TRUE	FALSE	FALSE	4.52	10.4	-0.474976645	['gene', 'transcript']	37.76660156	47.39577103	56.316765	56.316765	0	0.7655300169	755	1136	GGAAGGCCACGACTCCCCAG_ACACACTTCCCTACTTGTGA	364	4.18E-05	391	4.19E-05	4.19E-05	495	4.57E-05	641	4.91E-05	4.74E-05	251	3.76E-05	143	2.71E-05	3.24E-05	353	3.56E-05	227	2.45E-05	3.00E-05	121	3.17E-05	112	2.45E-05	2.81E-05	145	2.49E-05	94	2.01E-05	2.25E-05	1.39E-05	2.06E-05	7.12E-06	-0.5106226376	-1.040397189	-0.2793789456	-0.8602102996	-0.3604679062	-1.004325242	-0.5292989005	-1.005893953	-0.8733447979	-1.291159262	-0.5512462742	-0.6583665755	-0.7566416069	-1.074763915	0.1798594515	-0.3713868227	0.1293807107	0.2284254301	1	0	1	0	14.1227553	5.421393858	23.4985882	4.774327483	14.95	0.36098973	1.09770199	FALSE	FALSE	FALSE	FALSE	no	FALSE	TRUE	1	TssA	205	295.6666667	['Low-DNase']	TRUE	FALSE	FALSE	310	0.04898392	0.989	-0.013911185	TRUE	TRUE	FALSE	FALSE	FALSE
oligo6277	0.2300072775	TAATCAAAGCTCAGGTTGCC	ACAGCGTGGTCTGCGGGGGT	43172020	43173843	1817	chr17	BRCA1	['oligo6278', 'oligo6276', 'oligo6275', 'oligo6279']	4	43172003	43172023	43173840	43173860	AGG	GGG	GAATCAAAGCTCAGGTTGCC	GCAGCGTGGTCTGCGGGGGT	BRCA1_TAATCAAAGCTCAGGTTGCCAGG	BRCA1_ACAGCGTGGTCTGCGGGGGTGGG	-	haploinsufficient	FALSE	FALSE	FALSE	7981	2486	black	NBR1	-0.474976645	FALSE	FALSE	0	TRUE	FALSE	FALSE	4.25	10.4	-0.474976645	['gene', 'transcript']	68.08738708	42.58026123	56.316765	52.451817	0	0.6592299843	645	1229	TAATCAAAGCTCAGGTTGCC_ACAGCGTGGTCTGCGGGGGT	280	3.21E-05	365	3.92E-05	3.56E-05	546	5.04E-05	683	5.24E-05	5.14E-05	376	5.64E-05	247	4.68E-05	5.16E-05	574	5.79E-05	598	6.45E-05	6.12E-05	227	5.94E-05	256	5.59E-05	5.77E-05	435	7.48E-05	328	7.01E-05	7.24E-05	2.78E-05	3.69E-05	1.88E-05	0.2921738369	0.1634309174	0.1621939261	-0.1632756265	0.1994422212	0.3015667236	0.2369139236	0.09518990287	0.5701452769	0.4202426694	0.005506605267	0.2523865206	0.1664328765	0.4957031076	0.5275286826	0.5330352879	0.6493647599	0.4192587953	1	0	1	0	9.265205115	0.9651656961	34.12213862	8.39445021	11.04	0.36098973	0.9624963707	FALSE	FALSE	FALSE	FALSE	no	FALSE	TRUE	1	TssAFlnk	205	295.6666667	['Low-DNase']	TRUE	FALSE	FALSE	777	0.033602916	0.727	-0.18357876	TRUE	TRUE	FALSE	FALSE	FALSE
oligo6278	-0.04820274307	GATTCATTTCCTTCACAAGT	ACAGCGTGGTCTGCGGGGGT	43172443	43173843	1394	chr17	BRCA1	['oligo6277', 'oligo6276', 'oligo6279']	3	43172426	43172446	43173840	43173860	AGG	GGG	GATTCATTTCCTTCACAAGT	GCAGCGTGGTCTGCGGGGGT	BRCA1_GATTCATTTCCTTCACAAGTAGG	BRCA1_ACAGCGTGGTCTGCGGGGGTGGG	-	haploinsufficient	FALSE	FALSE	FALSE	4340	6127	black	NBR1	-0.474976645	FALSE	FALSE	0	TRUE	FALSE	FALSE	2.32	10.4	-0.474976645	['gene', 'transcript']	59.82206345	42.58026123	56.316765	52.451817	0	0.3058766009	458	710	GATTCATTTCCTTCACAAGT_ACAGCGTGGTCTGCGGGGGT	204	2.34E-05	254	2.72E-05	2.53E-05	344	3.17E-05	366	2.81E-05	2.99E-05	132	1.98E-05	173	3.27E-05	2.63E-05	246	2.48E-05	311	3.36E-05	2.92E-05	81	2.12E-05	163	3.56E-05	2.84E-05	160	2.75E-05	172	3.67E-05	3.21E-05	4.76E-05	8.24E-05	1.28E-05	-0.4568910603	0.3035905964	-0.68150842	0.2230272996	-0.3564578139	0.2583777496	-0.5832921746	0.3439599871	-0.2063058328	0.3889973495	-0.1867555096	-0.03533403325	-0.0743388251	0.1036173957	0.2395964697	0.05284096008	0.4397300486	0.04228483232	1	0	1	0	23.16127464	4.146774206	34.12213862	8.39445021	5.752	-0.02084377896	0.3230250794	FALSE	FALSE	FALSE	FALSE	no	FALSE	FALSE	1	EnhS	205	486	['Low-DNase']	TRUE	FALSE	FALSE	1200	0.0050477474	0.87	-0.46423	FALSE	TRUE	FALSE	FALSE	FALSE
oligo6280	0.2478009689	TATGAAAGAAGCTAGCTTAT	TCGCTCTATCGCCCCAGGCT	43174235	43175071	830	chr17	BRCA1	['oligo6279', 'oligo6281']	2	43174218	43174238	43175068	43175088	GGG	GGG	GATGAAAGAAGCTAGCTTAT	GCGCTCTATCGCCCCAGGCT	BRCA1_TATGAAAGAAGCTAGCTTATGGG	BRCA1_TCGCTCTATCGCCCCAGGCTGGG	-	haploinsufficient	FALSE	FALSE	FALSE	8198	2269	black	NBR1	-0.474976645	FALSE	FALSE	0	TRUE	FALSE	FALSE	1.58	10.4	-0.474976645	['gene', 'transcript']	68.44678497	44.043396	50.85417	50.3751	0.40263632	-0.04233721179	3786	4145	TATGAAAGAAGCTAGCTTAT_TCGCTCTATCGCCCCAGGCT	1742	2.00E-04	2044	2.19E-04	2.10E-04	1878	1.73E-04	2267	1.74E-04	1.74E-04	1329	1.99E-04	1160	2.20E-04	2.09E-04	1958	1.97E-04	1676	1.81E-04	1.89E-04	743	1.94E-04	1102	2.41E-04	2.18E-04	839	1.44E-04	1284	2.74E-04	2.09E-04	1.77E-04	6.13E-05	2.92E-04	0.07247962608	0.3808871622	0.201506257	0.3374393245	0.1874761374	0.0575445757	0.1653596301	0.470271504	-0.2644235202	0.6582932445	0.2711661317	0.1238837336	0.3260638413	0.2700901687	-0.2720443888	-8.78E-04	-0.205656925	-0.3353411244	1	0	1	0	20.81997529	4.228436183	30.14226168	6.730446555	1.514	-0.7701189812	-1.027175993	FALSE	FALSE	FALSE	FALSE	no	FALSE	FALSE	1	Het	NA	3	['Low-DNase']	FALSE	FALSE	FALSE	2992	0.0065727984	0.523	-0.24510844	FALSE	FALSE	FALSE	FALSE	FALSE
oligo6281	-0.1287837311	GACTATGGTCAGTTCATTGT	ACCTGTGGTTCCATGCTGTG	43174678	43175796	1112	chr17	BRCA1	['oligo6279', 'oligo6280', 'oligo6282', 'oligo6283']	4	43174661	43174681	43175793	43175813	TGG	AGG	GACTATGGTCAGTTCATTGT	GCCTGTGGTTCCATGCTGTG	BRCA1_GACTATGGTCAGTTCATTGTTGG	BRCA1_ACCTGTGGTTCCATGCTGTGAGG	-	haploinsufficient	FALSE	FALSE	FALSE	3483	6984	black	NBR1	-0.474976645	FALSE	FALSE	0	TRUE	FALSE	FALSE	8.69	10.4	-0.474976645	['gene', 'five_prime_UTR', 'exon', 'transcript']	40.60248566	63.13244629	47.78916	51.07167	0.37023163	0.7377159237	4848	6525	GACTATGGTCAGTTCATTGT_ACCTGTGGTTCCATGCTGTG	2344	2.69E-04	2504	2.69E-04	2.69E-04	2836	2.62E-04	3689	2.83E-04	2.72E-04	1572	2.36E-04	1440	2.73E-04	2.54E-04	2448	2.47E-04	2309	2.49E-04	2.48E-04	743	1.94E-04	1324	2.89E-04	2.42E-04	1092	1.88E-04	1483	3.17E-04	2.52E-04	3.07E-04	2.11E-04	4.03E-04	-0.2860025819	-0.009847654797	-0.1508940996	-0.05306206715	-0.0849615391	-0.1826547982	-0.4293008395	0.03260500427	-0.4788538493	0.1637212419	-0.09925765185	-0.1348725182	-0.1711040863	-0.1099006682	0.01860141716	-0.0806562347	-0.03922440127	0.07426490757	1	0	1	0	24.42524284	4.531339295	23.54174122	5.47988873	14.08	1.130788565	0.6542188284	FALSE	FALSE	FALSE	TRUE	no	FALSE	TRUE	1	Tx	NA	61	['Low-DNase']	TRUE	FALSE	FALSE	3435	0.033079702	1	-0.24741146	FALSE	FALSE	TRUE	FALSE	FALSE
oligo6282	0.05133323516	AACATAGTAACTTGGATGGA	TTCCTTGGGATCTGGTTGGG	43175168	43176214	1040	chr17	BRCA1	['oligo6284', 'oligo6281', 'oligo6283']	3	43175151	43175171	43176211	43176231	GGG	TGG	GACATAGTAACTTGGATGGA	GTCCTTGGGATCTGGTTGGG	BRCA1_AACATAGTAACTTGGATGGAGGG	BRCA1_TTCCTTGGGATCTGGTTGGGTGG	-	haploinsufficient	FALSE	FALSE	FALSE	5558	4909	black	NBR1	-0.474976645	FALSE	FALSE	0	TRUE	FALSE	FALSE	9.18	10.4	-0.474976645	['gene', 'five_prime_UTR', 'exon', 'start_codon', 'CDS', 'transcript']	42.3155365	66.55652618	50.453926	50.762634	0.22923078	0.8158675439	2981	3817	AACATAGTAACTTGGATGGA_TTCCTTGGGATCTGGTTGGG	1555	1.78E-04	1426	1.53E-04	1.66E-04	1661	1.53E-04	2156	1.65E-04	1.59E-04	977	1.47E-04	881	1.67E-04	1.57E-04	1603	1.62E-04	1262	1.36E-04	1.49E-04	752	1.97E-04	838	1.83E-04	1.90E-04	1026	1.76E-04	743	1.59E-04	1.68E-04	1.88E-04	3.10E-04	6.65E-05	0.1434099882	-0.04431919516	-0.06525939062	0.01295565639	0.07601478764	-0.27933845	0.3598750709	0.1475966421	0.2030094847	-0.05849062911	-0.0241508568	-0.09741852383	0.253642914	0.07325940729	-0.05690091397	-0.08105177078	-0.2189718711	0.1116528771	1	0	1	0	30.15325591	5.315872654	29.48364139	6.072805822	16.43	2.507728597	1.131530676	FALSE	TRUE	FALSE	TRUE	no	FALSE	TRUE	1	Tx	NA	98.33333333	['Low-DNase']	TRUE	FALSE	FALSE	3925	0.011689743	0.947	-0.34192565	FALSE	FALSE	TRUE	FALSE	FALSE
oligo6283	-0.05429042703	CTCCCAAGCCCAGCCCATAT	GGGCTATTAACTGCTTGAGA	43175688	43176842	1148	chr17	BRCA1	['oligo6282', 'oligo6284', 'oligo6281']	3	43175671	43175691	43176839	43176859	TGG	TGG	GTCCCAAGCCCAGCCCATAT	GGGCTATTAACTGCTTGAGA	BRCA1_CTCCCAAGCCCAGCCCATATTGG	BRCA1_GGGCTATTAACTGCTTGAGATGG	-	haploinsufficient	FALSE	FALSE	FALSE	4261	6206	black	NBR1	-0.474976645	FALSE	FALSE	0	TRUE	FALSE	FALSE	9.18	10.4	-0.474976645	['gene', 'five_prime_UTR', 'exon', 'start_codon', 'CDS', 'transcript']	25.45902443	61.91138458	50.778717	52.478382	0.5868313	0.8151731808	1305	2366	CTCCCAAGCCCAGCCCATAT_GGGCTATTAACTGCTTGAGA	661	7.58E-05	644	6.91E-05	7.25E-05	1100	1.02E-04	1266	9.71E-05	9.93E-05	700	1.05E-04	566	1.07E-04	1.06E-04	934	9.41E-05	1048	1.13E-04	1.04E-04	337	8.82E-05	415	9.07E-05	8.94E-05	485	8.34E-05	406	8.67E-05	8.51E-05	3.10E-05	4.81E-05	1.39E-05	-0.1368519022	0.02572694058	0.04828551879	0.1426954636	-0.1087166333	0.2206681298	-0.20356045	-0.09816249203	-0.2834160443	-0.1622933391	0.09520161518	0.06166530013	-0.1510836321	-0.2229449913	0.4543384271	0.5495400422	0.4206719828	0.4904144921	1	0	1	0	9.753094129	1.918412996	11.083031	1.482145877	16.42	2.507728597	1.241310219	FALSE	TRUE	FALSE	TRUE	no	FALSE	TRUE	1	Tx	NA	104	['Low-DNase']	TRUE	FALSE	FALSE	4445	0.0062353904	0.435	-0.31073993	FALSE	FALSE	TRUE	FALSE	FALSE
oligo6284	0.01838647902	GTATGAGGAGTGAATTGGTG	CAATTGTTCTGCAAAGCATT	43176200	43177451	1245	chr17	BRCA1	['oligo6285', 'oligo6282', 'oligo6283']	3	43176183	43176203	43177448	43177468	TGG	TGG	GTATGAGGAGTGAATTGGTG	GAATTGTTCTGCAAAGCATT	BRCA1_GTATGAGGAGTGAATTGGTGTGG	BRCA1_CAATTGTTCTGCAAAGCATTTGG	-	haploinsufficient	FALSE	FALSE	FALSE	5079	5388	black	NBR1	-0.474976645	FALSE	FALSE	0	TRUE	FALSE	FALSE	1.58	10.4	-0.474976645	['gene', 'exon', 'transcript']	48.42079544	47.84630585	51.33806	52.163773	0.3359909	0.7530681547	3822	5172	GTATGAGGAGTGAATTGGTG_CAATTGTTCTGCAAAGCATT	1807	2.07E-04	2015	2.16E-04	2.12E-04	2360	2.18E-04	2812	2.16E-04	2.17E-04	1566	2.35E-04	1247	2.36E-04	2.35E-04	2054	2.07E-04	1960	2.12E-04	2.09E-04	794	2.08E-04	999	2.18E-04	2.13E-04	1069	1.84E-04	1209	2.58E-04	2.21E-04	1.29E-04	1.20E-04	1.38E-04	-0.06933655586	0.09551735045	0.1086595684	0.130963781	-0.07305824248	-0.02743612233	-0.06845336991	0.01789165988	-0.2444941795	0.2606500833	0.1197974659	-0.05018407509	-0.02485680245	0.02878932772	0.03328914035	0.1530866062	0.0710809893	-0.003913563535	1	0	1	0	15.95636174	2.463192074	4.717705511	0.3481104027	14.57	0.3193066453	0.8259812537	FALSE	FALSE	FALSE	FALSE	no	FALSE	TRUE	1	Tx	NA	64.66666667	['Low-DNase']	FALSE	FALSE	FALSE	4957	0.013400151	0.998	-0.2735695	FALSE	FALSE	TRUE	FALSE	FALSE
oligo6285	0.130791271	CTGTTACTCCCACCTTCTTT	CAATTGTTCTGCAAAGCATT	43176897	43177451	548	chr17	BRCA1	['oligo6284']	1	43176880	43176900	43177448	43177468	GGG	TGG	GTGTTACTCCCACCTTCTTT	GAATTGTTCTGCAAAGCATT	BRCA1_CTGTTACTCCCACCTTCTTTGGG	BRCA1_CAATTGTTCTGCAAAGCATTTGG	-	haploinsufficient	FALSE	FALSE	FALSE	6647	3820	black	NBR1	-0.474976645	FALSE	FALSE	0	TRUE	FALSE	FALSE	0	10.4	-0.474976645	['gene', 'transcript']	32.62324524	47.84630585	52.571056	52.163773	0.047687862	0.03548435266	3548	4721	CTGTTACTCCCACCTTCTTT_CAATTGTTCTGCAAAGCATT	1774	2.04E-04	1774	1.90E-04	1.97E-04	1954	1.80E-04	2767	2.12E-04	1.96E-04	1366	2.05E-04	1259	2.38E-04	2.22E-04	1756	1.77E-04	2401	2.59E-04	2.18E-04	714	1.87E-04	1238	2.70E-04	2.29E-04	950	1.63E-04	1041	2.22E-04	1.93E-04	2.63E-04	1.76E-04	3.50E-04	0.01633297807	0.2188435816	0.1838892317	0.1680545493	-0.02684518698	0.2886195774	0.05068808926	0.3506203418	-0.1424002217	0.06807985779	0.1753521081	0.1521638152	0.2204890458	-0.02483988498	-0.005115318463	0.1702367896	-0.1746849064	0.1565863151	1	0	1	0	19.84429084	4.048492257	4.717705511	0.3481104027	3.038	0.007125665465	0.04683022647	FALSE	FALSE	FALSE	FALSE	no	FALSE	FALSE	1	Tx	NA	10.5	['Low-DNase']	FALSE	FALSE	FALSE	5654	0.09160791	1	-0.2616214	FALSE	FALSE	TRUE	FALSE	FALSE
oligo6286	0.1747815048	TGTATCATTAGCAGTTTTGC	AGCTTGAGTTCTACAGCCAG	43177787	43179153	1360	chr17	BRCA1	['oligo6287']	1	43177770	43177790	43179150	43179170	TGG	AGG	GGTATCATTAGCAGTTTTGC	GGCTTGAGTTCTACAGCCAG	BRCA1_TGTATCATTAGCAGTTTTGCTGG	BRCA1_AGCTTGAGTTCTACAGCCAGAGG	-	haploinsufficient	FALSE	FALSE	FALSE	7238	3229	black	NBR1	-0.474976645	TRUE	FALSE	63	TRUE	TRUE	FALSE	8.95	10.4	-0.474976645	['gene', 'exon', 'transcript', 'CDS']	39.19388962	68.08746338	50.80554	48.345306	0	0.6336717332	917	1517	TGTATCATTAGCAGTTTTGC_AGCTTGAGTTCTACAGCCAG	433	4.97E-05	484	5.19E-05	5.08E-05	619	5.71E-05	898	6.88E-05	6.30E-05	500	7.50E-05	332	6.28E-05	6.89E-05	855	8.62E-05	465	5.02E-05	6.82E-05	256	6.70E-05	297	6.49E-05	6.59E-05	589	1.01E-04	298	6.37E-05	8.25E-05	2.87E-05	5.47E-05	2.77E-06	0.5103285941	-0.196475682	0.3923509008	-0.1314332932	0.593277446	-0.456177911	0.229326978	-0.08532084278	0.8263590517	-0.1129706812	0.1298029386	0.1144087673	0.06591555758	0.3889987558	0.3101368107	0.4399397493	0.2014630204	0.4069780783	1	0	1	0	16.90367542	2.546896841	29.75465015	9.307997972	10.13	1.930259107	0.8912378803	FALSE	FALSE	FALSE	FALSE	no	FALSE	TRUE	1	Tx	NA	2.666666667	['Low-DNase']	FALSE	FALSE	FALSE	6544	0.009276559	0.583	-0.28086656	FALSE	FALSE	TRUE	FALSE	FALSE
oligo6287	-0.2395342577	AGGACATACCTCTCTGCATC	ATCCCTCCTTCATCACTACT	43178913	43179958	1039	chr17	BRCA1	['oligo6288', 'oligo6286', 'oligo6289']	3	43178896	43178916	43179955	43179975	TGG	GGG	GGGACATACCTCTCTGCATC	GTCCCTCCTTCATCACTACT	BRCA1_AGGACATACCTCTCTGCATCTGG	BRCA1_ATCCCTCCTTCATCACTACTGGG	-	haploinsufficient	FALSE	FALSE	FALSE	2737	7730	black	NBR1	-0.474976645	FALSE	FALSE	0	TRUE	FALSE	FALSE	0	10.4	-0.474976645	['gene', 'exon', 'transcript', 'CDS']	53.92618942	67.68786621	47.582226	48.50712	0.25804877	0.6224891189	2834	4052	AGGACATACCTCTCTGCATC_ATCCCTCCTTCATCACTACT	1475	1.69E-04	1359	1.46E-04	1.58E-04	1646	1.52E-04	2406	1.84E-04	1.68E-04	1005	1.51E-04	961	1.82E-04	1.66E-04	1355	1.37E-04	1491	1.61E-04	1.49E-04	490	1.28E-04	689	1.51E-04	1.39E-04	640	1.10E-04	603	1.29E-04	1.19E-04	6.94E-05	1.27E-04	1.13E-05	-0.2186408676	-0.2570205872	-0.01140661898	-0.01992939618	-0.1533790487	-0.1970495672	-0.2449881042	-0.2931290833	-0.4647896985	-0.5179743022	-0.01607405632	-0.177162999	-0.2711882605	-0.4937117149	0.0945259695	0.07845191318	-0.1558599828	0.3393608672	1	0	1	0	7.076998893	0.7905715553	19.19670686	2.864165902	9.799	1.356044954	0.5689923645	FALSE	FALSE	FALSE	FALSE	no	FALSE	TRUE	1	Tx	NA	3.5	['Low-DNase']	FALSE	FALSE	FALSE	7670	0.0065765856	0.322	-0.27217463	FALSE	FALSE	TRUE	FALSE	FALSE
oligo6288	0.4272096482	TAGGTATCCATCAACAGTCA	GTAGATTATGGCTGGTTTCT	43179408	43180557	1143	chr17	BRCA1	['oligo6287', 'oligo6290', 'oligo6289']	3	43179391	43179411	43180554	43180574	AGG	GGG	GAGGTATCCATCAACAGTCA	GTAGATTATGGCTGGTTTCT	BRCA1_TAGGTATCCATCAACAGTCAAGG	BRCA1_GTAGATTATGGCTGGTTTCTGGG	-	haploinsufficient	FALSE	FALSE	FALSE	9581	886	black	NBR1	-0.474976645	FALSE	FALSE	0	TRUE	FALSE	FALSE	1.58	10.4	-0.474976645	['gene', 'exon', 'transcript', 'CDS']	61.68599319	58.92185211	47.286285	48.082405	0.29512334	0.591929256	1399	1847	TAGGTATCCATCAACAGTCA_GTAGATTATGGCTGGTTTCT	705	8.09E-05	694	7.44E-05	7.77E-05	927	8.55E-05	920	7.05E-05	7.80E-05	610	9.15E-05	390	7.38E-05	8.26E-05	933	9.40E-05	889	9.59E-05	9.50E-05	393	1.03E-04	505	1.10E-04	1.07E-04	858	1.48E-04	666	1.42E-04	1.45E-04	5.43E-04	3.00E-04	7.86E-04	0.3211809959	0.5419243739	0.0966021192	0.06593917303	0.1366001777	0.4438563756	0.2650825508	0.6455811979	0.7864391359	1.012320749	0.08282691274	0.2835861673	0.449518412	0.8929071008	0.006874510268	0.089701423	0.08083671725	-0.07803212083	1	0	1	0	23.04707825	11.11203201	36.03785008	10.10412447	8.98	1.356044954	0.4037774268	FALSE	FALSE	FALSE	FALSE	no	FALSE	TRUE	1	Tx	NA	3	['Low-DNase']	FALSE	FALSE	FALSE	8165	0.097174324	1	-0.1348862	FALSE	FALSE	TRUE	FALSE	FALSE
oligo6289	0.003408518672	TTTATCAGATGTTCAGAGCT	AGGATAGCCAATCCTAAAGA	43179789	43180649	854	chr17	BRCA1	['oligo6288', 'oligo6287', 'oligo6290']	3	43179772	43179792	43180646	43180666	TGG	TGG	GTTATCAGATGTTCAGAGCT	GGGATAGCCAATCCTAAAGA	BRCA1_TTTATCAGATGTTCAGAGCTTGG	BRCA1_AGGATAGCCAATCCTAAAGATGG	-	haploinsufficient	FALSE	FALSE	FALSE	4897	5570	black	NBR1	-0.474976645	FALSE	FALSE	0	TRUE	FALSE	FALSE	1.58	10.4	-0.474976645	['gene', 'transcript']	64.542099	58.68848801	48.032524	48.543407	0.5773596	0.1421328952	2926	3997	TTTATCAGATGTTCAGAGCT_AGGATAGCCAATCCTAAAGA	1461	1.68E-04	1465	1.57E-04	1.62E-04	1987	1.83E-04	2010	1.54E-04	1.69E-04	1244	1.87E-04	814	1.54E-04	1.70E-04	1747	1.76E-04	1614	1.74E-04	1.75E-04	569	1.49E-04	810	1.77E-04	1.63E-04	782	1.34E-04	947	2.02E-04	1.68E-04	1.42E-04	7.93E-05	2.04E-04	-0.1954880678	0.1922898122	0.02475682825	4.11E-06	-0.05841982888	0.176751895	-0.3009687377	0.1997299829	-0.4473205329	0.3926732625	0.01350718641	0.05373458851	-0.050678673	-0.002929027227	0.05524825	0.0687554364	0.1295263304	-0.02843548244	1	0	1	0	21.16179809	3.580193743	17.28093587	3.923709607	4.265	-0.7701189812	-1.027175993	FALSE	FALSE	FALSE	FALSE	no	FALSE	TRUE	1	Tx	NA	3	NA	FALSE	FALSE	FALSE	8546	0.009074671	0.985	-0.3050394	FALSE	FALSE	TRUE	FALSE	FALSE
oligo6291	-0.1688440194	CCTGAATTCCATTAGTTATG	ACATAGTTCTAGAACAGGCA	43181216	43182148	926	chr17	BRCA1	['oligo6290']	1	43181199	43181219	43182145	43182165	GGG	TGG	GCTGAATTCCATTAGTTATG	GCATAGTTCTAGAACAGGCA	BRCA1_CCTGAATTCCATTAGTTATGGGG	BRCA1_ACATAGTTCTAGAACAGGCATGG	-	haploinsufficient	FALSE	FALSE	FALSE	3181	7286	black	NBR1	-0.474976645	FALSE	FALSE	0	TRUE	FALSE	FALSE	1.58	10.4	-0.474976645	['gene', 'transcript']	47.52061081	42.63143921	47.478813	47.659477	105.45215	-0.08425396965	6811	7795	CCTGAATTCCATTAGTTATG_ACATAGTTCTAGAACAGGCA	3368	3.86E-04	3443	3.69E-04	3.78E-04	3542	3.27E-04	4253	3.26E-04	3.26E-04	2145	3.22E-04	1476	2.79E-04	3.01E-04	3052	3.08E-04	2777	3.00E-04	3.04E-04	1181	3.09E-04	1189	2.60E-04	2.84E-04	1826	3.14E-04	1096	2.34E-04	2.74E-04	1.47E-04	2.68E-04	2.53E-05	-0.06250511333	-0.2874842939	-0.02322434899	-0.2226892233	-0.08751681447	-0.1216468601	-0.08143267016	-0.3278004687	-0.05784661971	-0.4778006236	-0.1193838927	-0.1044589036	-0.1992054607	-0.2523278207	-0.2110440482	-0.330427941	-0.2414372904	-0.1799156451	1	0	1	0	8.958262764	0.7588857482	40.27725607	11.42488111	0.855	-0.2663898988	-0.4998849901	FALSE	FALSE	FALSE	FALSE	no	FALSE	FALSE	1	Het	NA	NA	['Low-DNase']	FALSE	FALSE	FALSE	-7765	0.16264267	1	0.16439773	FALSE	FALSE	TRUE	FALSE	FALSE
oligo6292	-0.6522341087	ATCCTCTGAGTCCTACGAGA	CAATATAGAAAGGTACATCT	32304147	32305114	961	chr13	BRCA2	['oligo6293']	1	32304130	32304150	32305111	32305131	AGG	TGG	GTCCTCTGAGTCCTACGAGA	GAATATAGAAAGGTACATCT	BRCA2_ATCCTCTGAGTCCTACGAGAAGG	BRCA2_CAATATAGAAAGGTACATCTTGG	+	haploinsufficient	FALSE	FALSE	FALSE	1517	8950	black	ZAR1L	-0.498278419	FALSE	FALSE	0	TRUE	FALSE	FALSE	1.58	4.09	-0.498278419	['gene', 'transcript']	55.64465332	29.52383995	43.11146	42.993282	516.8404	0.003616856858	3959	6380	ATCCTCTGAGTCCTACGAGA_CAATATAGAAAGGTACATCT	1889	2.17E-04	2070	2.22E-04	2.19E-04	2807	2.59E-04	3573	2.74E-04	2.66E-04	1538	2.31E-04	1206	2.28E-04	2.29E-04	1765	1.78E-04	1571	1.70E-04	1.74E-04	682	1.78E-04	643	1.40E-04	1.59E-04	946	1.63E-04	456	9.74E-05	1.30E-04	2.01E-05	3.54E-05	4.83E-06	-0.4797071951	-0.8524660909	-0.1676113452	-0.2628070965	-0.5420684449	-0.6921459156	-0.5380628423	-0.9633136001	-0.6710861481	-1.491597751	-0.2157513914	-0.6172483633	-0.7409738983	-1.034962782	0.2804907943	0.06473940283	0.257296998	0.302774827	1	0	1	0	14.05266017	1.72440608	17.17136733	2.496311776	2.541	-0.2860715776	-0.5136347141	FALSE	FALSE	FALSE	FALSE	no	FALSE	FALSE	1	Het	NA	3	NA	FALSE	FALSE	FALSE	5993	0.6466384	1	2.0503378	FALSE	FALSE	FALSE	FALSE	FALSE
oligo6293	0.2069559182	CTCCAACCCCAGTGGACATC	AGCTTTTCTAGTCATCCAGG	32304535	32305725	1184	chr13	BRCA2	['oligo6292', 'oligo6294']	2	32304518	32304538	32305722	32305742	TGG	AGG	GTCCAACCCCAGTGGACATC	GGCTTTTCTAGTCATCCAGG	BRCA2_CTCCAACCCCAGTGGACATCTGG	BRCA2_AGCTTTTCTAGTCATCCAGGAGG	+	haploinsufficient	FALSE	FALSE	FALSE	7674	2793	black	ZAR1L	-0.498278419	FALSE	FALSE	0	TRUE	FALSE	FALSE	1.58	4.09	-0.498278419	['gene', 'transcript']	49.27951813	39.65171432	42.555157	46.22519	229.63959	-0.06773970641	2274	3292	CTCCAACCCCAGTGGACATC_AGCTTTTCTAGTCATCCAGG	1158	1.33E-04	1116	1.20E-04	1.26E-04	1444	1.33E-04	1848	1.42E-04	1.37E-04	1014	1.52E-04	1103	2.09E-04	1.80E-04	1400	1.41E-04	1523	1.64E-04	1.53E-04	475	1.24E-04	822	1.80E-04	1.52E-04	644	1.11E-04	899	1.92E-04	1.51E-04	4.02E-05	4.74E-05	3.29E-05	-0.02371460558	0.3887157145	0.1903491255	0.5595669444	0.08264852039	0.2142580028	-0.1009487465	0.3421772134	-0.2669073217	0.4388606972	0.3923407229	0.1519628554	0.1442676175	0.139252477	0.1223297389	0.5146704618	0.004326124811	0.2428974104	1	0	1	0	12.22107723	1.883602263	26.43306613	4.83227171	1.054	-0.2401566025	-0.4982481182	FALSE	FALSE	FALSE	FALSE	cCRE	FALSE	FALSE	1	Het	NA	3	['Low-DNase']	FALSE	FALSE	TRUE	-6228	0.3732503	1	0.95746773	FALSE	FALSE	FALSE	FALSE	TRUE
oligo6294	-0.3539954178	GTAATTCTAACCAAGCCTCC	TATTTTCCATAGTATTGGTC	32305722	32306989	1261	chr13	BRCA2	['oligo6295', 'oligo6293']	2	32305705	32305725	32306986	32307006	TGG	TGG	GTAATTCTAACCAAGCCTCC	GATTTTCCATAGTATTGGTC	BRCA2_GTAATTCTAACCAAGCCTCCTGG	BRCA2_TATTTTCCATAGTATTGGTCTGG	+	haploinsufficient	FALSE	FALSE	FALSE	2236	8231	black	ZAR1L	-0.498278419	FALSE	FALSE	0	TRUE	FALSE	FALSE	1.58	4.09	-0.498278419	['gene', 'transcript']	34.18283081	56.1962471	46.16913	44.37266	102.26062	-0.01239255871	6162	8096	GTAATTCTAACCAAGCCTCC_TATTTTCCATAGTATTGGTC	3275	3.76E-04	2887	3.10E-04	3.43E-04	3645	3.36E-04	4451	3.41E-04	3.39E-04	2264	3.40E-04	1886	3.57E-04	3.48E-04	2501	2.52E-04	2593	2.80E-04	2.66E-04	925	2.42E-04	1391	3.04E-04	2.73E-04	1084	1.86E-04	956	2.04E-04	1.95E-04	5.52E-05	1.10E-04	6.61E-07	-0.43239954	-0.2821478364	0.01331735899	0.06529908544	-0.4161213216	-0.2862004769	-0.4752709666	-0.1670754097	-0.8515232308	-0.7406145444	0.03972760613	-0.3492361351	-0.311864899	-0.7946082432	-0.01662310087	0.02310450526	-0.1596854562	0.139828074	1	0	1	0	7.256030738	0.8088734932	14.7682295	1.459020651	2.196	-0.2305699025	-0.1029981153	FALSE	FALSE	FALSE	FALSE	cCRE	FALSE	FALSE	1	Het	NA	10	['Low-DNase']	FALSE	FALSE	TRUE	-4964	0.17774601	1	0.12690972	FALSE	FALSE	FALSE	FALSE	TRUE
oligo6295	0.177776558	AAACACTATGAAGCTCAAGC	TATTTTCCATAGTATTGGTC	32306402	32306989	581	chr13	BRCA2	['oligo6294']	1	32306385	32306405	32306986	32307006	AGG	TGG	GAACACTATGAAGCTCAAGC	GATTTTCCATAGTATTGGTC	BRCA2_AAACACTATGAAGCTCAAGCAGG	BRCA2_TATTTTCCATAGTATTGGTCTGG	+	haploinsufficient	FALSE	FALSE	FALSE	7283	3184	black	ZAR1L	-0.498278419	FALSE	FALSE	0	TRUE	FALSE	FALSE	1.58	4.09	-0.498278419	['gene', 'transcript']	69.36316681	56.1962471	45.40217	44.37266	6.026413	-0.04919290793	3824	5131	AAACACTATGAAGCTCAAGC_TATTTTCCATAGTATTGGTC	1851	2.12E-04	1973	2.12E-04	2.12E-04	2287	2.11E-04	2844	2.18E-04	2.15E-04	1830	2.74E-04	1354	2.56E-04	2.65E-04	2547	2.57E-04	2258	2.44E-04	2.50E-04	984	2.57E-04	968	2.11E-04	2.34E-04	1313	2.26E-04	1029	2.20E-04	2.23E-04	6.52E-05	1.07E-04	2.30E-05	0.2613055843	0.09041978307	0.3787494981	0.2334051842	0.2826350293	0.1604308389	0.2863964321	-0.04391084118	0.09744137754	0.01175395038	0.3067281291	0.2218351815	0.1280043989	0.0545385227	0.01710902171	0.3238371508	-0.008957893546	0.0428001897	1	0	1	0	15.28624929	3.08024304	14.7682295	1.459020651	1.374	-0.2305699025	-0.2557728265	FALSE	FALSE	FALSE	FALSE	no	FALSE	FALSE	1	Het	NA	10	NA	FALSE	FALSE	TRUE	-4964	0.13915478	1	-0.03788046	FALSE	FALSE	FALSE	FALSE	TRUE
oligo6296	0.2575902497	GTCATTGCATTGTCTGTGAA	ACTATTTCAAGTTGCCTTAT	32307208	32308475	1261	chr13	BRCA2	['oligo6297']	1	32307191	32307211	32308472	32308492	AGG	GGG	GTCATTGCATTGTCTGTGAA	GCTATTTCAAGTTGCCTTAT	BRCA2_GTCATTGCATTGTCTGTGAAAGG	BRCA2_ACTATTTCAAGTTGCCTTATGGG	+	haploinsufficient	FALSE	FALSE	FALSE	8299	2168	black	ZAR1L	-0.498278419	FALSE	FALSE	0	TRUE	FALSE	FALSE	1	4.09	-0.498278419	['gene', 'transcript']	62.36785126	36.70750809	44.529934	43.011852	5.1674757	-0.02752200883	4226	6147	GTCATTGCATTGTCTGTGAA_ACTATTTCAAGTTGCCTTAT	2028	2.33E-04	2198	2.36E-04	2.34E-04	2933	2.71E-04	3214	2.46E-04	2.59E-04	2158	3.24E-04	1533	2.90E-04	3.07E-04	3225	3.25E-04	2806	3.03E-04	3.14E-04	1248	3.26E-04	1213	2.65E-04	2.96E-04	2061	3.54E-04	1339	2.86E-04	3.20E-04	4.28E-04	8.16E-04	3.92E-05	0.2953140588	0.2134745833	0.2576800091	0.2360866782	0.2642145249	0.2974518977	0.2703634403	0.1051412926	0.3889982608	0.2152184648	0.2474308332	0.2801480623	0.1939876386	0.3087944648	0.1423910961	0.3898219293	0.2182100547	0.06344822353	1	0	1	0	30.9619315	5.629273281	32.39408791	6.917120479	1.849	-0.2891236026	-0.6934723742	FALSE	FALSE	FALSE	FALSE	no	FALSE	FALSE	1	Het	NA	NA	NA	FALSE	FALSE	FALSE	-3478	0.042626213	1	-0.29818326	FALSE	FALSE	FALSE	FALSE	FALSE
oligo6297	-0.5032774588	AATACTATCCATCTAACCTT	CGTATTATTCTGGCTGGATG	32308272	32309285	1007	chr13	BRCA2	['oligo6296', 'oligo6298']	2	32308255	32308275	32309282	32309302	GGG	CGG	GATACTATCCATCTAACCTT	GGTATTATTCTGGCTGGATG	BRCA2_AATACTATCCATCTAACCTTGGG	BRCA2_CGTATTATTCTGGCTGGATGCGG	+	haploinsufficient	FALSE	FALSE	FALSE	1783	8684	black	ZAR1L	-0.498278419	TRUE	FALSE	75	TRUE	TRUE	FALSE	4	4.09	-0.498278419	['gene', 'exon', 'transcript', 'CDS']	45.34057236	53.48994827	42.96322	45.176636	1.5233135	0.5339509911	1681	2087	AATACTATCCATCTAACCTT_CGTATTATTCTGGCTGGATG	821	9.42E-05	860	9.23E-05	9.32E-05	920	8.49E-05	1167	8.95E-05	8.72E-05	510	7.65E-05	438	8.29E-05	7.97E-05	773	7.79E-05	723	7.80E-05	7.80E-05	201	5.26E-05	269	5.88E-05	5.57E-05	188	3.23E-05	236	5.04E-05	4.14E-05	4.98E-05	1.04E-05	8.93E-05	-0.5897083913	-0.4352103105	-0.1507743987	-0.1097028759	-0.1238730116	-0.197430191	-0.6913157826	-0.606194812	-1.392870372	-0.8275133632	-0.1295556794	-0.1611446059	-0.6470155411	-1.075394009	-0.09668100949	-0.2262366889	-0.1498577249	-0.04433432307	1	0	1	0	20.2335678	4.594717883	34.1646412	5.565641262	7.896	3.331567806	0.9668613624	FALSE	FALSE	FALSE	FALSE	no	FALSE	FALSE	1	Het	NA	4	NA	FALSE	FALSE	FALSE	-2668	0.022859126	0.994	-0.1805258	FALSE	FALSE	FALSE	FALSE	FALSE
oligo6298	0.3658199833	TCCATATGCTCACCTGACAT	GAGGGTATTAGCTCTGTCTG	32308690	32309605	909	chr13	BRCA2	['oligo6299', 'oligo6297']	2	32308673	32308693	32309602	32309622	TGG	AGG	GCCATATGCTCACCTGACAT	GAGGGTATTAGCTCTGTCTG	BRCA2_TCCATATGCTCACCTGACATTGG	BRCA2_GAGGGTATTAGCTCTGTCTGAGG	+	haploinsufficient	FALSE	FALSE	FALSE	9244	1223	black	ZAR1L	-0.498278419	TRUE	FALSE	71	FALSE	TRUE	FALSE	4	4.09	-0.498278419	['gene', 'exon', 'transcript', 'CDS']	47.8757782	48.75590515	42.982082	45.00641	0.5124434	0.5782981823	3595	5763	TCCATATGCTCACCTGACAT_GAGGGTATTAGCTCTGTCTG	1775	2.04E-04	1820	1.95E-04	1.99E-04	2596	2.40E-04	3167	2.43E-04	2.41E-04	2001	3.00E-04	1626	3.08E-04	3.04E-04	2989	3.01E-04	2725	2.94E-04	2.98E-04	1416	3.70E-04	1249	2.73E-04	3.22E-04	2213	3.81E-04	1220	2.61E-04	3.21E-04	2.40E-04	4.70E-04	1.08E-05	0.4879638256	0.2223851187	0.3247929993	0.3423093003	0.3306649491	0.2764461803	0.6286534593	0.1685882807	0.6677438949	0.1021967135	0.3336359742	0.3036299834	0.4153649247	0.4106490512	0.2741156514	0.6077516256	0.2343619946	0.3144480978	1	0	1	0	17.12319061	2.486524954	26.86483338	4.92219951	8.669	3.331567806	0.966533988	FALSE	FALSE	FALSE	FALSE	no	FALSE	TRUE	1	Het	NA	65.5	['Low-DNase']	FALSE	FALSE	FALSE	-2348	0.02016742	0.994	-0.11402149	FALSE	FALSE	TRUE	FALSE	FALSE
oligo6299	0.3413122919	AGTAGATACTCAATGGGAAG	TCATAGTCCTGTCTTGATCT	32309380	32310532	1146	chr13	BRCA2	['oligo6301', 'oligo6298', 'oligo6300']	3	32309363	32309383	32310529	32310549	TGG	TGG	GGTAGATACTCAATGGGAAG	GCATAGTCCTGTCTTGATCT	BRCA2_AGTAGATACTCAATGGGAAGTGG	BRCA2_TCATAGTCCTGTCTTGATCTTGG	+	haploinsufficient	FALSE	FALSE	FALSE	9068	1399	black	ZAR1L	-0.498278419	FALSE	FALSE	0	TRUE	TRUE	FALSE	1.58	4.09	-0.498278419	['gene', 'transcript']	40.333004	53.13848114	44.78266	48.298664	0.106505774	0.2919263018	4190	6071	AGTAGATACTCAATGGGAAG_TCATAGTCCTGTCTTGATCT	1997	2.29E-04	2193	2.35E-04	2.32E-04	2670	2.46E-04	3401	2.61E-04	2.54E-04	1993	2.99E-04	1305	2.47E-04	2.73E-04	2713	2.73E-04	2548	2.75E-04	2.74E-04	1523	3.98E-04	1454	3.18E-04	3.58E-04	3218	5.53E-04	1130	2.41E-04	3.97E-04	4.04E-04	7.51E-04	5.72E-05	0.5723400283	0.04317473358	0.2784641836	-0.07781028903	0.1503417412	0.07671308929	0.6931987771	0.2849999344	1.167355411	-0.1112038003	0.1062844781	0.1129575933	0.4977531967	0.6482538997	0.1270591571	0.2333436352	0.104896045	0.1483228748	1	0	1	0	26.13399312	5.910451077	34.7175613	9.616981372	5.634	0.2661317569	0.267698809	FALSE	FALSE	FALSE	FALSE	no	FALSE	TRUE	1	TssB	587	364.3333333	['Low-DNase']	TRUE	FALSE	FALSE	-1421	0.0071406085	0.602	-0.16035992	FALSE	TRUE	TRUE	FALSE	FALSE
oligo6300	0.2969249335	CCACAGTCCTTTGGCCAGTA	TCGTTTTGGGAAGATTGTGC	32309943	32310961	1012	chr13	BRCA2	['oligo6299', 'oligo6302', 'oligo6301']	3	32309926	32309946	32310958	32310978	AGG	CGG	GCACAGTCCTTTGGCCAGTA	GCGTTTTGGGAAGATTGTGC	BRCA2_CCACAGTCCTTTGGCCAGTAAGG	BRCA2_TCGTTTTGGGAAGATTGTGCCGG	+	haploinsufficient	FALSE	FALSE	FALSE	8685	1782	black	ZAR1L	-0.498278419	TRUE	FALSE	93	TRUE	TRUE	FALSE	4.17	4.09	-0.498278419	['gene', 'exon', 'transcript', 'CDS']	78.24280548	51.01520538	46.02612	48.33612	0.21937445	0.6054321904	550	639	CCACAGTCCTTTGGCCAGTA_TCGTTTTGGGAAGATTGTGC	253	2.90E-05	297	3.19E-05	3.04E-05	271	2.50E-05	368	2.82E-05	2.66E-05	220	3.30E-05	214	4.05E-05	3.68E-05	271	2.73E-05	300	3.24E-05	2.98E-05	82	2.15E-05	191	4.17E-05	3.16E-05	166	2.85E-05	175	3.74E-05	3.30E-05	1.62E-05	8.99E-06	2.34E-05	0.1240780201	0.4228619062	0.3995728875	0.5220039406	0.1272924354	0.1985635522	-0.2214744595	0.5647985431	0.1909212171	0.4060815889	0.4657621603	0.1655096218	0.2474743013	0.3089536505	-0.194168215	0.2715939453	-0.2149538974	-0.1754874839	1	0	1	0	22.31174171	5.150272176	4.338399321	0.3233272885	9.302	3.064744107	1.071621164	FALSE	FALSE	FALSE	FALSE	no	FALSE	TRUE	1	TssB	587	323	['Low-DNase']	TRUE	FALSE	FALSE	-992	0.006779323	0.368	-0.18727194	FALSE	TRUE	TRUE	FALSE	FALSE
oligo6301	-0.2247705561	GTATGGTTCGGAAACCCAGG	AAGCCCAACACCAAGGAGGT	32310457	32311656	1193	chr13	BRCA2	['oligo6304', 'oligo6299', 'oligo6303', 'oligo6302', 'oligo6300']	5	32310440	32310460	32311653	32311673	TGG	GGG	GTATGGTTCGGAAACCCAGG	GAGCCCAACACCAAGGAGGT	BRCA2_GTATGGTTCGGAAACCCAGGTGG	BRCA2_AAGCCCAACACCAAGGAGGTGGG	+	haploinsufficient	FALSE	FALSE	FALSE	2823	7644	black	ZAR1L	-0.498278419	TRUE	FALSE	93	TRUE	TRUE	FALSE	4.25	4.09	-0.498278419	['gene', 'exon', 'transcript', 'CDS']	44.2878418	60.11564255	48.298664	48.032642	0.1637744	0.5469853332	86	62	GTATGGTTCGGAAACCCAGG_AAGCCCAACACCAAGGAGGT	41	4.70E-06	45	4.83E-06	4.77E-06	29	2.68E-06	33	2.53E-06	2.60E-06	18	2.70E-06	9	1.70E-06	2.20E-06	34	3.43E-06	14	1.51E-06	2.47E-06	25	6.54E-06	4	8.74E-07	3.71E-06	8	1.38E-06	5	1.07E-06	1.22E-06	2.31E-06	4.31E-06	3.19E-07	0.1745320268	-1.022899657	0.01230622169	-0.5703702077	0.3567742816	-0.7437323796	1.288997772	-1.533462448	-0.9599501681	-1.244033591	-0.2417464488	-0.07629259641	0.5099884313	-1.09103161	-0.8724837196	-1.114230168	-0.8136803736	-0.9321892962	1	0	1	0	28.64158452	7.58328855	28.9242883	9.19310689	8.095	3.064744107	1.590727808	FALSE	FALSE	FALSE	FALSE	no	FALSE	FALSE	1	DNaseG	587	326.6666667	['Low-DNase']	TRUE	FALSE	FALSE	-297	0.0074555315	0.368	-0.19509543	FALSE	TRUE	TRUE	FALSE	FALSE
oligo6302	0.1013457068	TGTATCTATTCTCAAGACTA	GCTGTGCAAGCCCAACACCA	32310856	32311663	801	chr13	BRCA2	['oligo6301', 'oligo6304', 'oligo6300', 'oligo6303']	4	32310839	32310859	32311660	32311680	CGG	AGG	GGTATCTATTCTCAAGACTA	GCTGTGCAAGCCCAACACCA	BRCA2_TGTATCTATTCTCAAGACTACGG	BRCA2_GCTGTGCAAGCCCAACACCAAGG	+	haploinsufficient	FALSE	FALSE	FALSE	6229	4238	black	ZAR1L	-0.498278419	FALSE	FALSE	0	TRUE	FALSE	FALSE	4.25	4.09	-0.498278419	['gene', 'exon', 'transcript', 'CDS']	34.15938187	44.51728058	48.68645	48.288162	0.12648809	0.4642820303	2259	3244	TGTATCTATTCTCAAGACTA_GCTGTGCAAGCCCAACACCA	1105	1.27E-04	1154	1.24E-04	1.25E-04	1438	1.33E-04	1806	1.38E-04	1.36E-04	910	1.36E-04	734	1.39E-04	1.38E-04	1542	1.55E-04	1107	1.19E-04	1.37E-04	492	1.29E-04	728	1.59E-04	1.44E-04	869	1.49E-04	839	1.79E-04	1.64E-04	1.23E-04	1.34E-04	1.11E-04	0.09886321762	0.09120963064	0.04023699002	0.005152985582	0.2280315249	-0.212835853	-0.0442108779	0.2001441339	0.1713952334	0.3723772561	0.02243021988	0.01973477909	0.08571204393	0.2775057844	0.1138868895	0.1363171094	0.06590794207	0.1614243496	1	0	1	0	22.83753827	5.536258817	29.81422782	9.146572389	7.045	2.849043826	1.439589969	FALSE	FALSE	FALSE	FALSE	no	FALSE	FALSE	1	DNaseG	NA	39	['Low-DNase']	FALSE	FALSE	FALSE	-290	0.0020257935	0.06	-0.19720139	FALSE	TRUE	FALSE	FALSE	FALSE
oligo6303	0.1147376927	CTACCTGGAAGTTGGGCCTC	GAGCTTCTCTCCCTCAATCA	32311285	32312097	806	chr13	BRCA2	['oligo6302', 'oligo6301', 'oligo6304', 'oligo6305']	4	32311268	32311288	32312094	32312114	CGG	GGG	GTACCTGGAAGTTGGGCCTC	GAGCTTCTCTCCCTCAATCA	BRCA2_CTACCTGGAAGTTGGGCCTCCGG	BRCA2_GAGCTTCTCTCCCTCAATCAGGG	+	haploinsufficient	FALSE	FALSE	FALSE	6420	4047	black	ZAR1L	-0.498278419	FALSE	FALSE	0	TRUE	FALSE	FALSE	4.46	4.09	-0.498278419	['gene', 'five_prime_UTR', 'exon', 'start_codon', 'CDS', 'transcript']	55.58545685	37.94915009	48.902462	45.35506	0.13621795	0.3956658612	3017	4340	CTACCTGGAAGTTGGGCCTC_GAGCTTCTCTCCCTCAATCA	1417	1.63E-04	1600	1.72E-04	1.67E-04	2141	1.98E-04	2199	1.69E-04	1.83E-04	1490	2.23E-04	1095	2.07E-04	2.15E-04	2086	2.10E-04	1874	2.02E-04	2.06E-04	730	1.91E-04	896	1.96E-04	1.93E-04	1085	1.87E-04	810	1.73E-04	1.80E-04	2.14E-04	9.14E-05	3.36E-04	0.03384594313	0.2034989222	0.1773897503	0.2981821759	0.08974679758	0.2625801665	-0.04919384942	0.2156547044	-0.08255892599	0.03757864202	0.2342597474	0.1718956443	0.07879941752	-0.02600403859	0.1317024301	0.3659621775	0.2813356734	-0.02595462011	1	0	1	0	42.40813702	16.85220078	22.68861637	3.07700729	6.441	2.849043826	1.672353154	FALSE	TRUE	FALSE	TRUE	no	FALSE	FALSE	1	DNaseG	NA	75	['Low-DNase']	FALSE	FALSE	FALSE	0	0.003113248	0.172	-0.19801068	FALSE	FALSE	FALSE	FALSE	FALSE
oligo6304	-0.2599902894	GCACAGCCTTGTCCACCCGC	GGAAGTGAAGGTATCTCTTC	32311633	32312442	803	chr13	BRCA2	['oligo6303', 'oligo6302', 'oligo6301', 'oligo6305']	4	32311616	32311636	32312439	32312459	GGG	AGG	GCACAGCCTTGTCCACCCGC	GGAAGTGAAGGTATCTCTTC	BRCA2_GCACAGCCTTGTCCACCCGCGGG	BRCA2_GGAAGTGAAGGTATCTCTTCAGG	+	haploinsufficient	FALSE	FALSE	FALSE	2656	7811	black	ZAR1L	-0.498278419	FALSE	FALSE	0	TRUE	FALSE	FALSE	4.46	4.09	-0.498278419	['gene', 'five_prime_UTR', 'exon', 'start_codon', 'CDS', 'transcript']	35.01249695	26.45544243	48.611744	43.514412	0.11786868	0.4615226974	626	1026	GCACAGCCTTGTCCACCCGC_GGAAGTGAAGGTATCTCTTC	277	3.18E-05	349	3.74E-05	3.46E-05	456	4.21E-05	570	4.37E-05	4.29E-05	201	3.01E-05	180	3.41E-05	3.21E-05	241	2.43E-05	437	4.72E-05	3.57E-05	112	2.93E-05	203	4.44E-05	3.68E-05	232	3.99E-05	178	3.80E-05	3.90E-05	2.30E-05	1.90E-05	2.69E-05	-0.4683687642	-0.1070226725	-0.4814761076	-0.3588661025	-0.7927082425	0.1099781782	-0.5224125149	0.0214494793	-0.07687819198	-0.200652245	-0.4177167755	-0.2636854602	-0.2199566226	-0.1386022993	0.3094433361	-0.1082734393	0.405038484	0.2230045637	1	0	1	0	40.55098772	14.21644896	20.2985023	2.836227026	7.018	2.849043826	1.409471526	FALSE	TRUE	FALSE	TRUE	no	FALSE	FALSE	1	DNaseG	NA	38.5	['Low-DNase']	FALSE	FALSE	FALSE	0	0.02398816	0.659	-0.112844996	FALSE	FALSE	FALSE	FALSE	FALSE
oligo6305	-0.589171313	GGTTGGTTCAGATTCATTCC	CTACCTAACTGTAACATTTT	32312042	32313105	1057	chr13	BRCA2	['oligo6303', 'oligo6304']	2	32312025	32312045	32313102	32313122	TGG	AGG	GGTTGGTTCAGATTCATTCC	GTACCTAACTGTAACATTTT	BRCA2_GGTTGGTTCAGATTCATTCCTGG	BRCA2_CTACCTAACTGTAACATTTTAGG	+	haploinsufficient	FALSE	FALSE	FALSE	1620	8847	black	ZAR1L	-0.498278419	FALSE	FALSE	0	TRUE	FALSE	FALSE	4.46	4.09	-0.498278419	['gene', 'five_prime_UTR', 'exon', 'transcript']	31.0110569	36.32646179	45.366055	43.38848	0	0.4690479486	4017	4839	GGTTGGTTCAGATTCATTCC_CTACCTAACTGTAACATTTT	2079	2.39E-04	1938	2.08E-04	2.23E-04	2162	2.00E-04	2677	2.05E-04	2.02E-04	1139	1.71E-04	745	1.41E-04	1.56E-04	1505	1.52E-04	1659	1.79E-04	1.65E-04	524	1.37E-04	605	1.32E-04	1.35E-04	532	9.15E-05	455	9.72E-05	9.43E-05	1.33E-05	1.84E-05	8.15E-06	-0.5714974839	-0.6127817522	-0.2242365607	-0.5412058981	-0.3953106006	-0.1969964349	-0.541605229	-0.6346784203	-1.124837545	-1.078246255	-0.3762569998	-0.2913559417	-0.5880462872	-1.101026024	-0.1414199781	-0.5176769779	-0.2576325992	-0.01868175097	1	0	1	0	22.63295099	3.419894371	18.66212621	4.229432065	7.093	0.281782033	0.406287297	FALSE	FALSE	FALSE	TRUE	no	FALSE	FALSE	1	Het	NA	38.5	['Low-DNase']	FALSE	FALSE	FALSE	88	0.092093006	0.948	0.04578503	FALSE	FALSE	FALSE	FALSE	FALSE
oligo6306	0.0936683749	ATAGGTGAGAAAGTCTATTA	GTGAGGTACCTTGCTCCGCA	32313765	32314886	1115	chr13	BRCA2	['oligo6308', 'oligo6307']	2	32313748	32313768	32314883	32314903	TGG	GGG	GTAGGTGAGAAAGTCTATTA	GTGAGGTACCTTGCTCCGCA	BRCA2_ATAGGTGAGAAAGTCTATTATGG	BRCA2_GTGAGGTACCTTGCTCCGCAGGG	+	haploinsufficient	FALSE	FALSE	FALSE	6130	4337	black	ZAR1L	-0.498278419	FALSE	FALSE	0	TRUE	FALSE	FALSE	4.46	4.09	-0.498278419	['gene', 'five_prime_UTR', 'exon', 'transcript']	39.45021057	65.14804077	45.332184	52.19621	0.104395606	0.09081953226	2619	2616	ATAGGTGAGAAAGTCTATTA_GTGAGGTACCTTGCTCCGCA	1255	1.44E-04	1364	1.46E-04	1.45E-04	1228	1.13E-04	1388	1.06E-04	1.10E-04	714	1.07E-04	564	1.07E-04	1.07E-04	1363	1.37E-04	906	9.78E-05	1.18E-04	496	1.30E-04	579	1.26E-04	1.28E-04	728	1.25E-04	512	1.09E-04	1.17E-04	1.66E-04	2.30E-04	1.03E-04	0.1336924338	0.04298513809	-0.08195236597	0.00485841004	0.2777674369	-0.1221177948	0.1952240422	0.2495593566	0.1437306219	0.03964058053	-0.0392619468	0.0978817808	0.2217913501	0.09426231552	-0.4018562247	-0.4411181715	-0.3454861676	-0.4595663956	1	0	1	0	13.76599796	2.064737519	23.69715989	4.548680373	3.658	0.03304317017	0.08840677288	FALSE	FALSE	FALSE	TRUE	no	FALSE	TRUE	1	TssB	NA	825	['PLS', 'Low-DNase']	FALSE	TRUE	FALSE	-199	0.06383241	0.997	-0.060729854	FALSE	TRUE	FALSE	FALSE	FALSE
oligo6307	-0.07826342499	AGAATCTATCTGCATTAGTA	ACCACCCGGAAGTCAGGCCT	32314254	32315414	1154	chr13	BRCA2	['oligo6306', 'oligo6309', 'oligo6308']	3	32314237	32314257	32315411	32315431	AGG	GGG	GGAATCTATCTGCATTAGTA	GCCACCCGGAAGTCAGGCCT	BRCA2_AGAATCTATCTGCATTAGTAAGG	BRCA2_ACCACCCGGAAGTCAGGCCTGGG	+	haploinsufficient	FALSE	FALSE	FALSE	4013	6454	black	BRCA2	-1.598831364	FALSE	FALSE	0	TRUE	FALSE	FALSE	3.91	8.22	-1.598831364	['gene', 'five_prime_UTR', 'exon', 'transcript']	33.74575043	51.41352844	51.227352	51.03614	0.25399494	0.2854305034	891	2077	AGAATCTATCTGCATTAGTA_ACCACCCGGAAGTCAGGCCT	416	4.77E-05	475	5.10E-05	4.93E-05	840	7.75E-05	1237	9.48E-05	8.62E-05	537	8.05E-05	536	1.01E-04	9.10E-05	964	9.72E-05	682	7.36E-05	8.54E-05	284	7.43E-05	401	8.76E-05	8.10E-05	355	6.11E-05	375	8.01E-05	7.06E-05	1.01E-04	1.16E-05	1.91E-04	-0.006271016869	-0.1564567441	0.05489497569	0.0975583157	0.325936254	-0.3656950382	-0.06137582097	-0.1142396874	-0.3445394762	-0.2434505665	0.07852483893	-0.01331148956	-0.09022221675	-0.2880448326	0.8044472158	0.8829720548	0.6996964354	0.8961157626	1	0	1	0	17.63316303	3.444686271	34.26520199	7.769045122	5.585	0.3387130064	0.2348522461	FALSE	FALSE	FALSE	TRUE	no	TRUE	TRUE	2	TssA	79	1235.5	['PLS', 'Low-DNase']	TRUE	TRUE	FALSE	0	0.017287636	0.997	-0.14314635	TRUE	TRUE	FALSE	FALSE	FALSE
oligo6309	0.449568935	TAGGGGCGGCCCCTCCAAGC	ACCAGTGACGCGTGGCTAGT	32315266	32316142	870	chr13	BRCA2	['oligo6308', 'oligo6307', 'oligo6310']	3	32315249	32315269	32316139	32316159	AGG	GGG	GAGGGGCGGCCCCTCCAAGC	GCCAGTGACGCGTGGCTAGT	BRCA2_TAGGGGCGGCCCCTCCAAGCAGG	BRCA2_ACCAGTGACGCGTGGCTAGTGGG	+	haploinsufficient	FALSE	FALSE	FALSE	9686	781	black	BRCA2	-1.598831364	FALSE	FALSE	0	TRUE	FALSE	FALSE	5.25	8.22	-1.598831364	['gene', 'five_prime_UTR', 'exon', 'transcript']	55.49671555	55.98490143	50.522526	52.003544	0	0.3194256778	571	612	TAGGGGCGGCCCCTCCAAGC_ACCAGTGACGCGTGGCTAGT	288	3.30E-05	283	3.04E-05	3.17E-05	262	2.42E-05	350	2.68E-05	2.55E-05	274	4.11E-05	169	3.20E-05	3.65E-05	414	4.17E-05	349	3.77E-05	3.97E-05	131	3.43E-05	146	3.19E-05	3.31E-05	189	3.25E-05	135	2.88E-05	3.07E-05	1.39E-05	9.48E-06	1.82E-05	0.6205751288	0.2741320508	0.7649712968	0.2537672347	0.7873563914	0.4891789321	0.5031225772	0.2495451182	0.4268502497	0.1040369183	0.5186822527	0.6382128745	0.3753079981	0.2660726148	-0.3137371327	0.20494512	-0.450611364	-0.1781774502	1	0	1	0	20.2433078	11.88392326	37.26055115	11.9657407	5.861	0.8702985824	0.6379592341	FALSE	FALSE	FALSE	TRUE	no	TRUE	TRUE	2	TssA	79	1631	['pELS', 'PLS']	TRUE	TRUE	FALSE	0	0.074480936	0.597	-2.18E-05	TRUE	TRUE	FALSE	FALSE	FALSE
oligo6310	-2.882942068	AAAGAACTGCACCTCTGGAG	ATTGTTCCTACTGCTAGTCA	32315662	32316742	1074	chr13	BRCA2	['oligo6309', 'oligo6308']	2	32315645	32315665	32316739	32316759	CGG	AGG	GAAGAACTGCACCTCTGGAG	GTTGTTCCTACTGCTAGTCA	BRCA2_AAAGAACTGCACCTCTGGAGCGG	BRCA2_ATTGTTCCTACTGCTAGTCAAGG	+	haploinsufficient	TRUE	FALSE	TRUE	472	9995	#BE1622	BRCA2	-1.598831364	FALSE	FALSE	0	TRUE	FALSE	FALSE	6.07	8.22	-1.598831364	['gene', 'five_prime_UTR', 'exon', 'start_codon', 'CDS', 'transcript']	50.84036255	60.78203964	51.61546	54.307533	0.05866228	0.6575385803	463	491	AAAGAACTGCACCTCTGGAG_ATTGTTCCTACTGCTAGTCA	247	2.83E-05	216	2.32E-05	2.58E-05	224	2.07E-05	267	2.05E-05	2.06E-05	27	4.05E-06	33	6.25E-06	5.15E-06	16	1.61E-06	33	3.56E-06	2.59E-06	10	2.62E-06	10	2.18E-06	2.40E-06	11	1.89E-06	1	2.14E-07	1.89E-06	1.38E-06	1.38E-06	NA	-3.116091104	-3.51132439	-2.352105205	-1.712202902	-3.680062487	-2.522994995	-2.98230425	-3.227836166	-3.449892476	-6.582263499	-1.998523516	-2.991236706	-3.099246414	-3.442761636	-0.3243034536	-2.32282697	-0.4551216736	-0.1789218897	1	0	1	0	20.22801742	3.384515094	30.66230282	7.769999057	10.97	2.307316209	1.040193224	FALSE	TRUE	FALSE	TRUE	no	FALSE	TRUE	1	TssA	79	1099.666667	['pELS', 'Low-DNase']	TRUE	FALSE	FALSE	0	0.021323463	0.528	0.009317983	TRUE	TRUE	FALSE	FALSE	FALSE
oligo6311	-0.9656655013	GGAAGGAGTTTCCCTGGCGT	AGCACTAAGTATTTGCAGAA	32319726	32321227	1495	chr13	BRCA2	['oligo6312']	1	32319709	32319729	32321224	32321244	AGG	TGG	GGAAGGAGTTTCCCTGGCGT	GGCACTAAGTATTTGCAGAA	BRCA2_GGAAGGAGTTTCCCTGGCGTAGG	BRCA2_AGCACTAAGTATTTGCAGAATGG	+	haploinsufficient	FALSE	FALSE	FALSE	1216	9251	black	BRCA2	-1.598831364	FALSE	FALSE	0	TRUE	FALSE	FALSE	1.58	8.22	-1.598831364	['gene', 'transcript']	70.39562225	66.49212646	50.791702	51.19437	0.3804878	0.16828767	4005	5743	GGAAGGAGTTTCCCTGGCGT_AGCACTAAGTATTTGCAGAA	1775	2.04E-04	2230	2.39E-04	2.21E-04	2513	2.32E-04	3230	2.48E-04	2.40E-04	998	1.50E-04	731	1.38E-04	1.44E-04	1229	1.24E-04	903	9.74E-05	1.11E-04	409	1.07E-04	618	1.35E-04	1.21E-04	457	7.86E-05	735	1.57E-04	1.18E-04	5.84E-05	6.63E-05	5.05E-05	-1.053449794	-0.9292826813	-0.6319367352	-0.8394919434	-0.9046333201	-1.345429454	-1.116115346	-0.8749237505	-1.561113774	-0.6572855768	-0.7353802751	-1.115438368	-0.9865519666	-1.025291395	0.1147277717	-0.6206525033	0.1874822825	0.04976013558	1	0	1	0	30.40738687	7.726706825	22.83209667	2.932656072	4.548	-0.02394898499	0.4757997906	FALSE	FALSE	FALSE	FALSE	no	FALSE	TRUE	1	Tx	NA	79	['Low-DNase']	FALSE	FALSE	FALSE	3265	0.049357317	1	-0.11537684	FALSE	FALSE	TRUE	FALSE	FALSE
oligo6312	0.1650965889	ACTTAGTGCTTACTTGTGTC	CACATATTGCTGTTGGGAAC	32321252	32322715	1457	chr13	BRCA2	['oligo6311']	1	32321235	32321255	32322712	32322732	TGG	TGG	GCTTAGTGCTTACTTGTGTC	GACATATTGCTGTTGGGAAC	BRCA2_ACTTAGTGCTTACTTGTGTCTGG	BRCA2_CACATATTGCTGTTGGGAACTGG	+	haploinsufficient	FALSE	FALSE	FALSE	7098	3369	black	BRCA2	-1.598831364	FALSE	FALSE	0	TRUE	FALSE	FALSE	0	8.22	-1.598831364	['gene', 'transcript']	60.7265892	67.4516449	51.19437	47.738976	0.27019152	0.09450346198	660	819	ACTTAGTGCTTACTTGTGTC_CACATATTGCTGTTGGGAAC	336	3.86E-05	324	3.48E-05	3.67E-05	402	3.71E-05	417	3.20E-05	3.45E-05	328	4.92E-05	206	3.90E-05	4.41E-05	348	3.51E-05	356	3.84E-05	3.67E-05	126	3.30E-05	173	3.78E-05	3.54E-05	225	3.87E-05	186	3.97E-05	3.92E-05	2.14E-05	3.40E-05	8.75E-06	0.05403947639	0.2767941338	0.4068625288	0.286695864	-0.08081575988	0.2651366753	-0.1706491905	0.2416563254	0.0607603271	0.3136876708	0.352484818	0.08965716268	0.03488778021	0.1833565947	-0.08596771415	0.2665171039	-0.05537509569	-0.1206767486	1	0	1	0	17.02997938	2.355539398	10.44647761	0.5463902932	3.703	-0.1630544968	0.3640560018	FALSE	FALSE	FALSE	FALSE	no	FALSE	FALSE	1	Tx	NA	20	['Low-DNase']	FALSE	FALSE	FALSE	4791	0.052331388	1	-0.03230891	FALSE	FALSE	FALSE	FALSE	FALSE
oligo6313	-0.04924792497	CACACCAAAGAGCACGATTG	GCTTATAATTTGAGGGCTCT	32322946	32324877	1925	chr13	BRCA2	[]	0	32322929	32322949	32324874	32324894	TGG	GGG	GACACCAAAGAGCACGATTG	GCTTATAATTTGAGGGCTCT	BRCA2_CACACCAAAGAGCACGATTGTGG	BRCA2_GCTTATAATTTGAGGGCTCTGGG	+	haploinsufficient	FALSE	FALSE	FALSE	4328	6139	black	BRCA2	-1.598831364	FALSE	FALSE	0	TRUE	FALSE	FALSE	0	8.22	-1.598831364	['gene', 'stop_codon', 'three_prime_UTR', 'exon', 'CDS', 'transcript']	61.90087891	44.56210327	48.831882	46.671616	0.15762004	0.1170204668	5712	7761	CACACCAAAGAGCACGATTG_GCTTATAATTTGAGGGCTCT	2802	3.21E-04	2910	3.12E-04	3.17E-04	3816	3.52E-04	3945	3.02E-04	3.27E-04	2497	3.74E-04	1916	3.63E-04	3.69E-04	3390	3.42E-04	3045	3.29E-04	3.35E-04	1213	3.17E-04	1361	2.97E-04	3.07E-04	1509	2.60E-04	1254	2.68E-04	2.64E-04	1.34E-04	2.00E-04	6.74E-05	-0.1364457948	0.04560320886	0.08849686529	0.2621711711	-0.04348346253	0.1197237456	-0.1503590437	-0.02442656223	-0.4404375384	-0.175055519	0.1713402573	0.03421929815	-0.09080864863	-0.3117426067	0.04690626518	0.2182465225	0.1314948515	-0.04572417209	1	0	1	0	10.55206984	1.704101055	15.01104489	2.044073935	3.964	-0.1717168827	0.2850496512	FALSE	FALSE	TRUE	TRUE	no	FALSE	TRUE	1	Het	NA	38.5	['Low-DNase']	TRUE	FALSE	FALSE	6485	0.0051993737	0.212	-0.17080061	FALSE	FALSE	TRUE	FALSE	FALSE
oligo6314	-0.1983415504	CATTCTCATTCCCAGTATAG	GTTTTGGTGTCTGACGACCC	32324983	32326500	1511	chr13	BRCA2	[]	0	32324966	32324986	32326497	32326517	AGG	TGG	GATTCTCATTCCCAGTATAG	GTTTTGGTGTCTGACGACCC	BRCA2_CATTCTCATTCCCAGTATAGAGG	BRCA2_GTTTTGGTGTCTGACGACCCTGG	+	haploinsufficient	FALSE	FALSE	FALSE	2968	7499	black	BRCA2	-1.598831364	TRUE	FALSE	93	TRUE	TRUE	FALSE	6.27	8.22	-1.598831364	['gene', 'five_prime_UTR', 'three_prime_UTR', 'stop_codon', 'exon', 'start_codon', 'CDS', 'transcript']	64.02307129	35.82194901	46.805378	40.47894	0.10618847	0.605548509	3583	5669	CATTCTCATTCCCAGTATAG_GTTTTGGTGTCTGACGACCC	1832	2.10E-04	1751	1.88E-04	1.99E-04	2562	2.36E-04	3107	2.38E-04	2.37E-04	1369	2.05E-04	1138	2.15E-04	2.10E-04	2271	2.29E-04	2108	2.27E-04	2.28E-04	807	2.11E-04	938	2.05E-04	2.08E-04	1073	1.85E-04	852	1.82E-04	1.83E-04	2.18E-05	3.88E-05	4.77E-06	-0.1928832601	-0.2040896364	-0.2037858137	-0.1449227736	-0.04665033419	-0.06634055674	-0.1635073199	-0.2169307424	-0.3575895725	-0.3881644728	-0.1739458657	-0.05649806777	-0.190070008	-0.3728522601	0.253907079	0.07996121327	0.1697416082	0.3426128385	1	0	1	0	16.87837772	2.677413356	8.868601099	0.8359145431	9.305	2.363984101	1.222649879	FALSE	TRUE	TRUE	TRUE	no	FALSE	FALSE	1	Tx	NA	4	NA	FALSE	FALSE	FALSE	8522	0.047840364	0.848	-0.04638326	FALSE	FALSE	FALSE	FALSE	FALSE
oligo6315	-1.292982352	TGATTCTCTGTCATGCCTGC	AGTTGATTTCCAGTACCAAC	32336490	32338846	2350	chr13	BRCA2	[]	0	32336473	32336493	32338843	32338863	AGG	TGG	GGATTCTCTGTCATGCCTGC	GGTTGATTTCCAGTACCAAC	BRCA2_TGATTCTCTGTCATGCCTGCAGG	BRCA2_AGTTGATTTCCAGTACCAACTGG	+	haploinsufficient	TRUE	FALSE	TRUE	1029	9438	#BE1622	BRCA2	-1.598831364	TRUE	FALSE	2357	FALSE	FALSE	FALSE	7.07	8.22	-1.598831364	['gene', 'three_prime_UTR', 'exon', 'CDS', 'transcript']	55.65233994	56.38762665	32.79298	32.805794	0.098948374	0.8367257897	57	70	TGATTCTCTGTCATGCCTGC_AGTTGATTTCCAGTACCAAC	15	1.72E-06	42	4.51E-06	3.11E-06	52	4.80E-06	18	1.38E-06	3.09E-06	8	1.20E-06	3	5.68E-07	8.84E-07	3	3.02E-07	9	9.71E-07	6.37E-07	8	2.09E-06	3	6.55E-07	1.37E-06	19	3.27E-06	1	2.14E-07	3.27E-06	1.42E-07	NA	1.42E-07	-1.935015201	-1.388270043	-2.000077503	-1.280863591	-3.988184782	-0.5066931823	-1.197317141	-1.07403083	-0.5544813776	-2.691492568	-1.805571082	-2.278400928	-1.168855952	0.08089855486	-0.01109247538	-1.816663558	1.479439758	-1.707122741	1	0	1	0	8.289902583	0.9122589557	21.27657086	2.408169052	17.2	2.713158354	2.181311192	FALSE	FALSE	FALSE	TRUE	no	FALSE	FALSE	1	Tx	NA	7	['Low-DNase']	FALSE	FALSE	FALSE	20029	0.0629436	0.848	-0.022116633	FALSE	FALSE	FALSE	FALSE	FALSE
oligo6316	0.1330203934	AGTTGGTTTCCGGGAGGCCG	GTGTCTCTCTGTAATACATG	32341631	32343405	1768	chr13	BRCA2	['oligo6317']	1	32341614	32341634	32343402	32343422	AGG	GGG	GGTTGGTTTCCGGGAGGCCG	GTGTCTCTCTGTAATACATG	BRCA2_AGTTGGTTTCCGGGAGGCCGAGG	BRCA2_GTGTCTCTCTGTAATACATGGGG	+	haploinsufficient	FALSE	FALSE	FALSE	6680	3787	black	BRCA2	-1.598831364	FALSE	FALSE	0	TRUE	FALSE	FALSE	2.58	8.22	-1.598831364	['gene', 'transcript']	52.60473633	50.1323967	34.58024	34.542664	0	0.1617790306	3260	4816	AGTTGGTTTCCGGGAGGCCG_GTGTCTCTCTGTAATACATG	1667	1.91E-04	1593	1.71E-04	1.81E-04	2065	1.91E-04	2751	2.11E-04	2.01E-04	1346	2.02E-04	1549	2.93E-04	2.48E-04	2148	2.17E-04	2059	2.22E-04	2.19E-04	800	2.09E-04	1161	2.54E-04	2.31E-04	980	1.69E-04	960	2.05E-04	1.87E-04	2.71E-04	1.72E-04	3.71E-04	0.05620972281	0.1941751327	0.08289884368	0.4754799147	0.1841446471	0.07529450806	0.1350527007	0.2663435037	-0.1772573002	-0.0404173956	0.3023430944	0.1279897281	0.2055077846	-0.1037590334	0.1486920725	0.4510351669	-0.005221686767	0.3034795536	1	0	1	0	25.49435958	4.669249263	12.83112012	1.398588326	4.485	-0.07216815658	0.08655165139	FALSE	FALSE	FALSE	FALSE	no	FALSE	FALSE	1	Enh	NA	8.333333333	['Low-DNase']	FALSE	FALSE	FALSE	25170	0.14695376	0.973	0.029500574	FALSE	FALSE	FALSE	FALSE	FALSE
oligo6317	-0.173221023	ATAACACCTCCCATGAGGGC	GTGTCTCTCTGTAATACATG	32341991	32343405	1408	chr13	BRCA2	['oligo6316']	1	32341974	32341994	32343402	32343422	TGG	GGG	GTAACACCTCCCATGAGGGC	GTGTCTCTCTGTAATACATG	BRCA2_ATAACACCTCCCATGAGGGCTGG	BRCA2_GTGTCTCTCTGTAATACATGGGG	+	haploinsufficient	FALSE	FALSE	FALSE	3151	7316	black	BRCA2	-1.598831364	FALSE	FALSE	0	TRUE	FALSE	FALSE	2.58	8.22	-1.598831364	['gene', 'transcript']	53.79405975	50.1323967	34.833668	34.542664	0.26252505	0.09601697966	769	1085	ATAACACCTCCCATGAGGGC_GTGTCTCTCTGTAATACATG	359	4.12E-05	410	4.40E-05	4.26E-05	494	4.56E-05	591	4.53E-05	4.54E-05	295	4.42E-05	218	4.13E-05	4.28E-05	444	4.48E-05	427	4.61E-05	4.54E-05	143	3.74E-05	197	4.30E-05	4.02E-05	234	4.02E-05	128	2.73E-05	3.38E-05	1.35E-05	2.18E-05	5.15E-06	-0.1338594511	-0.2282397612	-0.04343387196	-0.1347310852	-0.02665892979	0.02438475718	-0.2853733176	-0.07403082956	-0.1799716849	-0.7285818871	-0.08821822216	-9.91E-04	-0.1761642714	-0.4275107252	0.09384224947	0.005624027311	0.1464178337	0.04280390148	1	0	1	0	39.98012185	15.84622584	12.83112012	1.398588326	3.72	-0.07216815658	0.03253487849	FALSE	FALSE	FALSE	FALSE	no	FALSE	FALSE	1	Enh	NA	8.333333333	['Low-DNase']	FALSE	FALSE	FALSE	25530	0.031117234	0.965	0.04123948	FALSE	FALSE	FALSE	FALSE	FALSE
oligo6318	-0.8611059469	GTATATAATATTCTGACCTC	ATCAAATTGGTAACCACATC	32344717	32345988	1265	chr13	BRCA2	[]	0	32344700	32344720	32345985	32346005	AGG	CGG	GTATATAATATTCTGACCTC	GTCAAATTGGTAACCACATC	BRCA2_GTATATAATATTCTGACCTCAGG	BRCA2_ATCAAATTGGTAACCACATCCGG	+	haploinsufficient	FALSE	FALSE	FALSE	1282	9185	black	BRCA2	-1.598831364	FALSE	FALSE	0	TRUE	TRUE	FALSE	2.58	8.22	-1.598831364	['gene', 'transcript']	51.84280777	36.90120316	40.474945	43.408062	0.42310888	0.08873256484	1308	1213	GTATATAATATTCTGACCTC_ATCAAATTGGTAACCACATC	748	8.58E-05	560	6.01E-05	7.29E-05	556	5.13E-05	657	5.04E-05	5.08E-05	252	3.78E-05	187	3.54E-05	3.66E-05	432	4.35E-05	216	2.33E-05	3.34E-05	167	4.37E-05	83	1.81E-05	3.09E-05	108	1.86E-05	65	1.39E-05	1.62E-05	6.54E-05	6.13E-07	1.30E-04	-0.5940492539	-1.238259801	-0.4412989339	-0.5087561902	-0.2367611351	-1.11155524	-0.2321142031	-1.473778458	-1.466022743	-1.858949314	-0.4743198054	-0.604903195	-0.7178650019	-1.647335785	-0.5209271196	-0.995246925	-0.7420627513	-0.2542637758	1	0	1	0	24.5026277	4.143227749	14.81443353	1.377513977	3.633	-0.1475783533	0.228523008	FALSE	FALSE	FALSE	FALSE	no	FALSE	FALSE	1	Quies	NA	2	NA	FALSE	FALSE	FALSE	28256	0.084330015	1	0.27782047	FALSE	FALSE	FALSE	FALSE	FALSE
oligo6319	-0.1428448894	GGGTACGGTGGCTCACATGG	AAGTGGAGCCGAGCGGCTGC	32349574	32351113	1533	chr13	BRCA2	[]	0	32349557	32349577	32351110	32351130	AGG	TGG	GGGTACGGTGGCTCACATGG	GAGTGGAGCCGAGCGGCTGC	BRCA2_GGGTACGGTGGCTCACATGGAGG	BRCA2_AAGTGGAGCCGAGCGGCTGCTGG	+	haploinsufficient	FALSE	FALSE	FALSE	3368	7099	black	BRCA2	-1.598831364	FALSE	FALSE	0	TRUE	FALSE	FALSE	3.46	8.22	-1.598831364	['gene', 'transcript']	39.35636139	46.8844223	42.15355	41.952995	0.30397022	-0.07265788015	397	542	GGGTACGGTGGCTCACATGG_AAGTGGAGCCGAGCGGCTGC	216	2.48E-05	181	1.94E-05	2.21E-05	283	2.61E-05	259	1.99E-05	2.30E-05	178	2.67E-05	47	8.90E-06	1.78E-05	257	2.59E-05	119	1.28E-05	1.94E-05	89	2.33E-05	130	2.84E-05	2.58E-05	126	2.17E-05	96	2.05E-05	2.11E-05	4.90E-06	5.29E-06	4.52E-06	-0.1038633954	-0.3059315974	0.03143740351	-1.158120526	-0.01174125819	-0.6286837066	-0.1658022347	0.5164911965	-0.2693474923	0.04658664614	-0.3693116792	-0.2466760822	0.1689500871	-0.1243418834	0.05674396317	-0.312567716	0.07566137658	0.03223208141	1	0	1	0	20.90627059	5.041358694	31.87953323	8.764871731	0.989	-0.2035403029	0.1645758789	FALSE	FALSE	FALSE	FALSE	no	FALSE	FALSE	1	Tx	NA	4	['Low-DNase']	FALSE	FALSE	FALSE	-24797	0.10034244	1	0.34713772	FALSE	FALSE	FALSE	FALSE	FALSE
oligo6320	-0.520344599	GCATCCCACATGCATCTGGG	AGTTACAGCTACTGCTTGAT	32354198	32355243	1039	chr13	BRCA2	[]	0	32354181	32354201	32355240	32355260	AGG	TGG	GCATCCCACATGCATCTGGG	GGTTACAGCTACTGCTTGAT	BRCA2_GCATCCCACATGCATCTGGGAGG	BRCA2_AGTTACAGCTACTGCTTGATTGG	+	haploinsufficient	FALSE	FALSE	FALSE	1748	8719	black	BRCA2	-1.598831364	TRUE	FALSE	383	FALSE	TRUE	FALSE	7.91	8.22	-1.598831364	['gene', 'three_prime_UTR', 'exon', 'CDS', 'transcript']	39.90889359	78.25287628	41.86544	45.858624	0.3095694	0.6554099648	487	943	GCATCCCACATGCATCTGGG_AGTTACAGCTACTGCTTGAT	235	2.70E-05	252	2.70E-05	2.70E-05	432	3.99E-05	511	3.92E-05	3.95E-05	250	3.75E-05	152	2.88E-05	3.31E-05	367	3.70E-05	293	3.16E-05	3.43E-05	89	2.33E-05	110	2.40E-05	2.37E-05	140	2.41E-05	88	1.88E-05	2.14E-05	5.26E-06	6.91E-06	3.62E-06	-0.425076242	-0.6296180979	-0.08874100213	-0.4451530573	-0.1079588139	-0.3091158088	-0.776031494	-0.7048880963	-0.7275736582	-1.059315429	-0.2544120114	-0.2041524065	-0.7403337391	-0.882480239	0.5497696605	0.2953576491	0.5642611915	0.5351692382	1	0	1	0	28.06443274	6.870078184	15.29512793	2.017462505	10.89	2.749954434	1.371932597	FALSE	FALSE	FALSE	TRUE	no	FALSE	FALSE	1	Tx	NA	24.5	['Low-DNase']	FALSE	FALSE	FALSE	-20667	0.33941337	1	0.70568705	FALSE	FALSE	FALSE	FALSE	FALSE
oligo6322	-1.528960916	GGAATACAGTTGGCTGATGG	ACATGAAGTAAGTGTGTGTC	32357873	32359288	1409	chr13	BRCA2	['oligo6321']	1	32357856	32357876	32359285	32359305	TGG	GGG	GGAATACAGTTGGCTGATGG	GCATGAAGTAAGTGTGTGTC	BRCA2_GGAATACAGTTGGCTGATGGTGG	BRCA2_ACATGAAGTAAGTGTGTGTCGGG	+	haploinsufficient	TRUE	FALSE	TRUE	928	9539	#BE1622	BRCA2	-1.598831364	TRUE	FALSE	57	TRUE	TRUE	FALSE	7.43	8.22	-1.598831364	['gene', 'three_prime_UTR', 'exon', 'CDS', 'transcript']	28.14127731	76.58376312	43.410618	40.307133	0.17542373	0.62726595	3781	5001	GGAATACAGTTGGCTGATGG_ACATGAAGTAAGTGTGTGTC	1842	2.11E-04	1939	2.08E-04	2.10E-04	2295	2.12E-04	2706	2.07E-04	2.10E-04	698	1.05E-04	527	9.98E-05	1.02E-04	707	7.13E-05	1170	1.26E-04	9.88E-05	149	3.90E-05	344	7.52E-05	5.71E-05	95	1.63E-05	376	8.03E-05	4.83E-05	2.91E-05	3.98E-06	5.41E-05	-2.181657985	-1.151552273	-1.016832997	-1.056188062	-1.571419598	-0.7163464918	-2.441987341	-1.464749698	-3.696392003	-1.368924839	-1.036171983	-1.08576133	-1.877057615	-2.116852738	-3.53E-04	-1.036524681	0.003111728123	-0.003881283322	1	0	1	0	24.82862234	4.784757048	19.40277666	2.865467109	9.939	3.164382723	0.8736687886	FALSE	FALSE	FALSE	TRUE	no	FALSE	FALSE	1	Het	NA	8	['Low-DNase']	FALSE	FALSE	FALSE	-16622	0.73682374	1	1.388234	FALSE	FALSE	FALSE	FALSE	FALSE
oligo6323	-1.446536641	AGAGGTGGTTGGTTGGACCA	ATAAGCTTTGGATCCACACC	32360777	32362544	1761	chr13	BRCA2	[]	0	32360760	32360780	32362541	32362561	GGG	TGG	GGAGGTGGTTGGTTGGACCA	GTAAGCTTTGGATCCACACC	BRCA2_AGAGGTGGTTGGTTGGACCAGGG	BRCA2_ATAAGCTTTGGATCCACACCTGG	+	haploinsufficient	TRUE	FALSE	TRUE	960	9507	#BE1622	BRCA2	-1.598831364	TRUE	FALSE	22	FALSE	TRUE	FALSE	6.95	8.22	-1.598831364	['gene', 'three_prime_UTR', 'exon', 'CDS', 'transcript']	59.59053421	32.37240219	38.68228	37.727184	0.2774979	0.7253738888	921	879	AGAGGTGGTTGGTTGGACCA_ATAAGCTTTGGATCCACACC	456	5.23E-05	465	4.99E-05	5.11E-05	388	3.58E-05	491	3.76E-05	3.67E-05	148	2.22E-05	119	2.25E-05	2.24E-05	170	1.71E-05	226	2.44E-05	2.08E-05	46	1.20E-05	48	1.05E-05	1.13E-05	46	7.91E-06	22	4.70E-06	6.31E-06	2.26E-06	2.26E-06	NA	-1.376218775	-1.553039045	-0.6900972612	-0.7406625408	-1.063229471	-0.6260934342	-1.573228309	-1.843685042	-2.178320059	-3.001715163	-0.7157894536	-0.8227643823	-1.705497342	-2.542095386	-0.4766231322	-1.192412586	-0.5470865361	-0.4062380109	1	0	1	0	26.13595128	7.967462614	29.21992227	3.967153896	13.62	3.14916213	0.7569052593	FALSE	FALSE	FALSE	TRUE	no	FALSE	FALSE	1	Quies	NA	6	NA	FALSE	FALSE	FALSE	-13366	0.06779849	1	0.10086733	FALSE	FALSE	FALSE	FALSE	FALSE
oligo6324	-0.4661056571	ACTCCTGATGTTTGGACACT	AACTTCCCCTCATCTACTTG	32365906	32367888	1976	chr13	BRCA2	[]	0	32365889	32365909	32367885	32367905	AGG	AGG	GCTCCTGATGTTTGGACACT	GACTTCCCCTCATCTACTTG	BRCA2_ACTCCTGATGTTTGGACACTAGG	BRCA2_AACTTCCCCTCATCTACTTGAGG	+	haploinsufficient	FALSE	FALSE	FALSE	1887	8580	black	BRCA2	-1.598831364	FALSE	FALSE	0	TRUE	FALSE	FALSE	2.81	8.22	-1.598831364	['gene', 'transcript']	54.10305023	64.21832275	40.94336	39.39442	0.38407257	0.02222935476	4454	4422	ACTCCTGATGTTTGGACACT_AACTTCCCCTCATCTACTTG	1995	2.29E-04	2459	2.64E-04	2.46E-04	1868	1.72E-04	2554	1.96E-04	1.84E-04	721	1.08E-04	1082	2.05E-04	1.56E-04	1215	1.22E-04	1333	1.44E-04	1.33E-04	369	9.65E-05	690	1.51E-04	1.24E-04	588	1.01E-04	673	1.44E-04	1.22E-04	3.17E-05	2.72E-05	3.62E-05	-0.6931403763	-0.3006350778	-0.6730610751	0.06504088434	-0.4932457058	-0.4447749269	-0.8366791565	-0.3771585869	-0.7695755678	-0.445647682	-0.2345378093	-0.4672674717	-0.574292325	-0.5883250223	-0.4202303657	-0.654768175	-0.4090036555	-0.4300435291	1	0	1	0	25.89835092	4.129442368	6.096973438	0.6571407977	2.861	-0.2052355063	0.2841766528	FALSE	FALSE	FALSE	FALSE	no	FALSE	FALSE	1	Tx	NA	2.666666667	NA	FALSE	FALSE	FALSE	-8022	0.046625	0.987	0.05835282	FALSE	FALSE	FALSE	FALSE	FALSE
oligo6325	-1.223236116	ATAGCATCTCACCCCCACCC	AGTTTGGTATACCAGCGAGC	32369142	32370428	1280	chr13	BRCA2	[]	0	32369125	32369145	32370425	32370445	TGG	AGG	GTAGCATCTCACCCCCACCC	GGTTTGGTATACCAGCGAGC	BRCA2_ATAGCATCTCACCCCCACCCTGG	BRCA2_AGTTTGGTATACCAGCGAGCAGG	+	haploinsufficient	TRUE	FALSE	TRUE	1064	9403	#BE1622	BRCA2	-1.598831364	TRUE	FALSE	27	TRUE	TRUE	FALSE	7.51	8.22	-1.598831364	['gene', 'three_prime_UTR', 'exon', 'CDS', 'transcript']	60.41227341	50.53540421	40.130608	39.66911	0.07096172	0.52736215	145	257	ATAGCATCTCACCCCCACCC_AGTTTGGTATACCAGCGAGC	81	9.29E-06	64	6.87E-06	8.08E-06	83	7.66E-06	174	1.33E-05	1.05E-05	37	5.55E-06	29	5.49E-06	5.52E-06	64	6.45E-06	67	7.23E-06	6.84E-06	12	3.14E-06	18	3.93E-06	3.54E-06	17	2.92E-06	15	3.20E-06	3.06E-06	1.97E-06	1.44E-06	2.51E-06	-0.8473677407	-1.496029592	-0.4652238503	-1.280863591	-0.2477469959	-0.8835474877	-1.286954353	-1.762086823	-1.389545763	-2.057620467	-0.9278147541	-0.6180964142	-1.57017219	-1.776861104	0.3779647831	-0.5498499711	-0.2789199356	0.9582131767	1	0	1	0	32.94628456	6.797986589	23.85588154	3.555282988	7.799	3.412896155	0.6893570119	FALSE	FALSE	FALSE	TRUE	no	FALSE	FALSE	1	Het	NA	3	NA	FALSE	FALSE	FALSE	-5482	0.0041802055	0.312	-0.4370691	FALSE	FALSE	FALSE	FALSE	FALSE
oligo6326	-0.4275703839	ACTCCTAGCCTCGCTGGGTG	GAAACATGTCTTGCCGGGTA	32373232	32375853	2615	chr13	BRCA2	[]	0	32373215	32373235	32375850	32375870	GGG	CGG	GCTCCTAGCCTCGCTGGGTG	GAAACATGTCTTGCCGGGTA	BRCA2_ACTCCTAGCCTCGCTGGGTGGGG	BRCA2_GAAACATGTCTTGCCGGGTACGG	+	haploinsufficient	FALSE	FALSE	FALSE	1994	8473	black	BRCA2	-1.598831364	FALSE	FALSE	0	TRUE	FALSE	FALSE	4.58	8.22	-1.598831364	['gene', 'stop_codon', 'three_prime_UTR', 'exon', 'CDS', 'transcript']	52.64601135	52.6402626	32.418945	32.302097	0.6047381	0.3404635684	764	1117	ACTCCTAGCCTCGCTGGGTG_GAAACATGTCTTGCCGGGTA	372	4.27E-05	392	4.21E-05	4.24E-05	568	5.24E-05	549	4.21E-05	4.73E-05	296	4.44E-05	182	3.45E-05	3.94E-05	387	3.90E-05	323	3.49E-05	3.69E-05	190	4.97E-05	134	2.93E-05	3.95E-05	220	3.78E-05	71	1.52E-05	2.65E-05	5.21E-06	5.21E-06	NA	-0.3033304948	-0.6392145547	-0.2399315385	-0.2887687886	-0.4262649279	-0.2719651666	-0.07676893398	-0.5236414774	-0.4703565789	-1.472482786	-0.2614765788	-0.3555045851	-0.2589383547	-0.834362017	0.1574847305	-0.1039918483	0.2964789443	0.001222175698	1	0	1	0	32.69187957	6.702124774	36.02902502	6.929721795	6.025	-0.1735758648	0.00754530073	FALSE	FALSE	TRUE	TRUE	no	FALSE	FALSE	1	TxS	NA	12	['Low-DNase']	FALSE	FALSE	FALSE	-57	0.19638239	1	0.23544633	FALSE	FALSE	FALSE	FALSE	FALSE
oligo6327	-1.803622418	GTTCCGAAATGTTACAATTT	TACAATACGCAACTTCCACA	32377979	32379470	1485	chr13	BRCA2	[]	0	32377962	32377982	32379467	32379487	GGG	CGG	GTTCCGAAATGTTACAATTT	GACAATACGCAACTTCCACA	BRCA2_GTTCCGAAATGTTACAATTTGGG	BRCA2_TACAATACGCAACTTCCACACGG	+	haploinsufficient	TRUE	FALSE	TRUE	827	9640	#BE1622	BRCA2	-1.598831364	TRUE	FALSE	154	FALSE	TRUE	FALSE	8.08	8.22	-1.598831364	['gene', 'three_prime_UTR', 'exon', 'CDS', 'transcript']	53.94826508	46.00376129	42.204678	39.640446	1.3351064	0.6136603348	1381	1903	GTTCCGAAATGTTACAATTT_TACAATACGCAACTTCCACA	698	8.01E-05	683	7.33E-05	7.67E-05	874	8.07E-05	1029	7.89E-05	7.98E-05	273	4.09E-05	240	4.54E-05	4.32E-05	299	3.01E-05	250	2.70E-05	2.86E-05	77	2.01E-05	78	1.70E-05	1.86E-05	65	1.12E-05	59	1.26E-05	1.19E-05	7.15E-06	7.15E-06	NA	-1.812809164	-1.800154772	-0.9783701132	-0.7960377611	-1.42019536	-1.547936164	-2.001580352	-2.210693377	-2.851090829	-2.645951784	-0.8853385857	-1.481942504	-2.101190755	-2.746017827	0.05708824714	-0.8282503385	0.0102968792	0.1065551794	1	0	1	0	16.72804549	4.285922647	19.41438541	4.8534582	9.535	3.309998908	1.218721386	FALSE	FALSE	FALSE	TRUE	no	FALSE	FALSE	1	Tx	116	61.66666667	['Low-DNase']	FALSE	FALSE	FALSE	2068	0.2785319	1	0.53260285	FALSE	FALSE	FALSE	FALSE	FALSE
oligo6328	-0.1260237663	AGTGAAGAGCCAGGTCGTGT	ATGAACATTAAACCTCCAGT	32381639	32383476	1831	chr13	BRCA2	['oligo6329']	1	32381622	32381642	32383473	32383493	GGG	GGG	GGTGAAGAGCCAGGTCGTGT	GTGAACATTAAACCTCCAGT	BRCA2_AGTGAAGAGCCAGGTCGTGTGGG	BRCA2_ATGAACATTAAACCTCCAGTGGG	+	haploinsufficient	FALSE	FALSE	FALSE	3505	6962	black	BRCA2	-1.598831364	FALSE	FALSE	0	TRUE	FALSE	FALSE	4.09	8.22	-1.598831364	['gene', 'transcript']	70.76461029	59.98968506	44.320343	44.590084	6.490841	-0.02985642902	2424	2901	AGTGAAGAGCCAGGTCGTGT_ATGAACATTAAACCTCCAGT	1199	1.38E-04	1225	1.31E-04	1.34E-04	1214	1.12E-04	1687	1.29E-04	1.21E-04	779	1.17E-04	628	1.19E-04	1.18E-04	1300	1.31E-04	1113	1.20E-04	1.26E-04	474	1.24E-04	441	9.63E-05	1.10E-04	524	9.01E-05	437	9.33E-05	9.17E-05	3.29E-05	4.13E-05	2.45E-05	0.02963472662	-0.2808060649	0.06028902718	-0.1215245992	0.2260356371	-0.1066995632	0.1463131198	-0.4246777416	-0.3140988777	-0.4703223557	-0.03427390727	0.05732489866	-0.1314479709	-0.3956980856	-0.1562791844	-0.1905530917	-0.2961726012	-0.02305209479	1	0	1	0	30.60022384	8.663921766	20.44543207	6.498969421	1.794	-0.2746583688	0.3543438952	FALSE	FALSE	FALSE	FALSE	cCRE	FALSE	FALSE	1	Tx	489	356.5	['Low-DNase']	FALSE	FALSE	TRUE	-1183	0.38163865	1	0.6960008	FALSE	FALSE	FALSE	FALSE	TRUE
oligo6329	-0.2043834837	GCAAAACAGGAACAGCTGTG	ATTAGGCAGCAGTTCTGCAG	32382836	32384631	1789	chr13	BRCA2	['oligo6328']	1	32382819	32382839	32384628	32384648	GGG	TGG	GCAAAACAGGAACAGCTGTG	GTTAGGCAGCAGTTCTGCAG	BRCA2_GCAAAACAGGAACAGCTGTGGGG	BRCA2_ATTAGGCAGCAGTTCTGCAGTGG	+	haploinsufficient	FALSE	FALSE	FALSE	2931	7536	black	BRCA2	-1.598831364	FALSE	FALSE	0	TRUE	FALSE	FALSE	4.25	8.22	-1.598831364	['gene', 'stop_codon', 'three_prime_UTR', 'exon', 'CDS', 'transcript']	51.92626572	45.76194763	45.06595	41.79292	9.05	0.1759897061	1344	2027	GCAAAACAGGAACAGCTGTG_ATTAGGCAGCAGTTCTGCAG	611	7.01E-05	733	7.86E-05	7.44E-05	877	8.09E-05	1150	8.82E-05	8.45E-05	457	6.85E-05	372	7.04E-05	6.95E-05	756	7.62E-05	681	7.35E-05	7.48E-05	330	8.63E-05	288	6.29E-05	7.46E-05	505	8.68E-05	293	6.26E-05	7.47E-05	3.20E-05	4.00E-05	2.41E-05	-0.03304237588	-0.391887774	-0.240020462	-0.3241604245	-0.08689817277	-0.2626003401	0.093011759	-0.4865614732	0.1017373723	-0.4942288583	-0.283275093	-0.1758296076	-0.180133175	-0.1782960593	0.1850991736	-0.09817591943	0.2072950985	0.1650184385	1	0	1	0	23.3031325	5.124675184	36.24016389	11.29065059	4.625	0.001275754743	0.6411238531	FALSE	FALSE	TRUE	TRUE	no	FALSE	FALSE	1	Tx	NA	23	NA	FALSE	FALSE	TRUE	-28	0.2686435	1	0.3257541	FALSE	FALSE	FALSE	FALSE	TRUE
oligo6330	-1.573363229	AGGCCTAAATCCCCTCCCTG	CATCTAAAACCAGAGGCCAG	32387634	32389611	1971	chr13	BRCA2	[]	0	32387617	32387637	32389608	32389628	TGG	AGG	GGGCCTAAATCCCCTCCCTG	GATCTAAAACCAGAGGCCAG	BRCA2_AGGCCTAAATCCCCTCCCTGTGG	BRCA2_CATCTAAAACCAGAGGCCAGAGG	+	haploinsufficient	TRUE	FALSE	TRUE	910	9557	#BE1622	BRCA2	-1.598831364	FALSE	FALSE	0	TRUE	FALSE	FALSE	2	8.22	-1.598831364	['gene', 'transcript']	48.20323563	26.73600388	42.214115	45.04436	6.5213623	-0.06871416527	2356	2992	AGGCCTAAATCCCCTCCCTG_CATCTAAAACCAGAGGCCAG	1215	1.39E-04	1141	1.22E-04	1.31E-04	1312	1.21E-04	1680	1.29E-04	1.25E-04	431	6.46E-05	347	6.57E-05	6.52E-05	508	5.12E-05	483	5.21E-05	5.17E-05	150	3.92E-05	156	3.41E-05	3.67E-05	166	2.85E-05	102	2.18E-05	2.52E-05	7.39E-06	7.39E-06	NA	-1.464328274	-1.689428362	-0.9056457302	-0.9713547549	-1.241574882	-1.305059321	-1.625610737	-1.917911628	-2.084481746	-2.563387743	-0.9391400657	-1.273947497	-1.768872058	-2.311493298	-0.06729545567	-1.006435521	-0.203297958	0.07343212219	1	0	1	0	35.0175637	15.80072232	13.066855	1.481280304	1.04	-0.2465312639	-0.017989901	FALSE	FALSE	FALSE	FALSE	no	FALSE	FALSE	1	Het	NA	2	NA	FALSE	FALSE	FALSE	2974	0.31624943	1	0.5023256	FALSE	FALSE	FALSE	FALSE	FALSE
oligo6331	-0.4799306808	CATACTGGCTCCTCCAGGGA	AGGTGCTATCCATTCTATCC	32391427	32392353	920	chr13	BRCA2	[]	0	32391410	32391430	32392350	32392370	GGG	TGG	GATACTGGCTCCTCCAGGGA	GGGTGCTATCCATTCTATCC	BRCA2_CATACTGGCTCCTCCAGGGAGGG	BRCA2_AGGTGCTATCCATTCTATCCTGG	+	haploinsufficient	FALSE	FALSE	FALSE	1840	8627	black	BRCA2	-1.598831364	FALSE	FALSE	0	TRUE	FALSE	FALSE	0	8.22	-1.598831364	['gene', 'transcript']	61.66641235	51.03399658	49.33039	49.15884	5.739938	0.1612325341	558	705	CATACTGGCTCCTCCAGGGA_AGGTGCTATCCATTCTATCC	248	2.85E-05	310	3.33E-05	3.09E-05	319	2.94E-05	386	2.96E-05	2.95E-05	229	3.43E-05	86	1.63E-05	2.53E-05	286	2.88E-05	159	1.72E-05	2.30E-05	103	2.69E-05	63	1.38E-05	2.04E-05	146	2.51E-05	41	8.76E-06	1.69E-05	6.78E-06	5.76E-06	7.81E-06	-0.04136054726	-1.12726967	0.2221533897	-0.8620933723	-0.03024884154	-0.7862672642	-0.1277895094	-1.104245443	-0.2295572278	-1.7564726	-0.2217534884	-0.3602412783	-0.5361441736	-0.801583783	-0.06401904036	-0.2857725287	0.04910693929	-0.1683976872	1	0	1	0	25.36361292	5.748164952	17.56830379	3.813926112	4.479	-0.02529357026	0.211063041	FALSE	FALSE	FALSE	FALSE	no	FALSE	FALSE	1	EnhS	NA	80	['Low-DNase']	TRUE	FALSE	FALSE	-4455	0.101645	1	0.0031021638	FALSE	FALSE	FALSE	FALSE	FALSE
oligo6332	-0.7254293047	GTGGAGGCATCAGTACTGCC	TGCATAGCAGTTCCTAGTCT	32393726	32395625	1893	chr13	BRCA2	[]	0	32393709	32393729	32395622	32395642	AGG	GGG	GTGGAGGCATCAGTACTGCC	GGCATAGCAGTTCCTAGTCT	BRCA2_GTGGAGGCATCAGTACTGCCAGG	BRCA2_TGCATAGCAGTTCCTAGTCTGGG	+	haploinsufficient	FALSE	FALSE	FALSE	1419	9048	black	BRCA2	-1.598831364	TRUE	FALSE	245	FALSE	TRUE	FALSE	8.04	8.22	-1.598831364	['gene', 'three_prime_UTR', 'exon', 'CDS', 'transcript']	37.54817581	38.79068375	48.3757	48.050175	3.0711992	0.6170528928	1114	1383	GTGGAGGCATCAGTACTGCC_TGCATAGCAGTTCCTAGTCT	536	6.15E-05	578	6.20E-05	6.18E-05	695	6.41E-05	688	5.27E-05	5.84E-05	397	5.95E-05	323	6.11E-05	6.03E-05	310	3.12E-05	440	4.75E-05	3.94E-05	117	3.06E-05	149	3.26E-05	3.16E-05	124	2.13E-05	95	2.03E-05	2.08E-05	1.64E-06	2.53E-06	7.47E-07	-0.9502469957	-0.5031287474	-0.1075117551	0.2132245102	-1.037452327	-0.1515982234	-1.067381871	-0.6961645631	-1.58864203	-1.377976713	0.04609365201	-0.5700757269	-0.8879785193	-1.489756625	-0.07948131357	-0.03338766155	0.06067061307	-0.233391247	1	0	1	0	23.11880618	4.308060687	29.77160618	9.94842343	9.629	3.494565238	1.369531851	FALSE	FALSE	FALSE	TRUE	no	FALSE	FALSE	1	Quies	NA	5.4	NA	FALSE	FALSE	FALSE	-1183	0.042284798	1	-0.35687473	FALSE	FALSE	FALSE	FALSE	FALSE
oligo6333	0.09777272137	TGCATGCAAATGATCCCAAG	ACATTCTTCCGTACTGGCCT	32396964	32398708	1738	chr13	BRCA2	['oligo6335', 'oligo6334', 'oligo6336']	3	32396947	32396967	32398705	32398725	TGG	GGG	GGCATGCAAATGATCCCAAG	GCATTCTTCCGTACTGGCCT	BRCA2_TGCATGCAAATGATCCCAAGTGG	BRCA2_ACATTCTTCCGTACTGGCCTGGG	+	haploinsufficient	FALSE	FALSE	FALSE	6181	4286	black	BRCA2	-1.598831364	TRUE	FALSE	81	TRUE	TRUE	FALSE	8.63	8.22	-1.598831364	['gene', 'three_prime_UTR', 'stop_codon', 'exon', 'CDS', 'transcript']	31.84440041	74.70748901	48.140957	47.989426	3.2600236	0.6618841109	2253	3347	TGCATGCAAATGATCCCAAG_ACATTCTTCCGTACTGGCCT	1063	1.22E-04	1190	1.28E-04	1.25E-04	1586	1.46E-04	1761	1.35E-04	1.41E-04	812	1.22E-04	1008	1.91E-04	1.56E-04	1236	1.25E-04	1268	1.37E-04	1.31E-04	571	1.49E-04	522	1.14E-04	1.32E-04	1634	2.81E-04	472	1.01E-04	1.91E-04	1.86E-04	3.64E-04	7.57E-06	0.1181094952	-0.03644473588	-0.2654789231	0.4991996399	-0.2324215924	0.01946665405	0.02929245685	-0.2433415261	0.9410460395	-0.4211037114	0.1517668244	-0.1060714378	-0.09511337185	0.4405088707	0.1727256505	0.3244924749	0.2631418101	0.08070301644	1	0	1	0	14.17139523	2.848763345	29.45364982	4.026554003	11.14	3.125896146	1.711856329	FALSE	FALSE	TRUE	TRUE	no	FALSE	FALSE	1	Quies	NA	3.333333333	NA	FALSE	FALSE	FALSE	155	0.019016508	0.986	-0.49929008	FALSE	FALSE	FALSE	FALSE	FALSE
oligo6334	0.370187479	TTCACTGTTCCATACAATTA	ACATTCTTCCGTACTGGCCT	32397313	32398708	1389	chr13	BRCA2	['oligo6333', 'oligo6335', 'oligo6336']	3	32397296	32397316	32398705	32398725	GGG	GGG	GTCACTGTTCCATACAATTA	GCATTCTTCCGTACTGGCCT	BRCA2_TTCACTGTTCCATACAATTAGGG	BRCA2_ACATTCTTCCGTACTGGCCTGGG	+	haploinsufficient	FALSE	FALSE	FALSE	9277	1190	black	BRCA2	-1.598831364	FALSE	FALSE	0	TRUE	FALSE	FALSE	8.63	8.22	-1.598831364	['gene', 'three_prime_UTR', 'stop_codon', 'exon', 'CDS', 'transcript']	35.39860535	74.70748901	46.875267	47.989426	4.277379	0.6528605235	2498	3664	TTCACTGTTCCATACAATTA_ACATTCTTCCGTACTGGCCT	1192	1.37E-04	1306	1.40E-04	1.38E-04	1660	1.53E-04	2004	1.54E-04	1.53E-04	1212	1.82E-04	934	1.77E-04	1.79E-04	1960	1.98E-04	1911	2.06E-04	2.02E-04	763	2.00E-04	926	2.02E-04	2.01E-04	1293	2.22E-04	949	2.03E-04	2.13E-04	9.51E-05	1.12E-04	7.80E-05	0.3831989198	0.3561565306	0.2465686726	0.2027108567	0.3669628482	0.4247520875	0.3816942978	0.3971332612	0.5375698606	0.4000299169	0.2247755549	0.3961874653	0.3894452968	0.4703415991	0.1482402502	0.3730158051	0.1636896417	0.1329972925	1	0	1	0	21.13460571	5.552954189	29.45364982	4.026554003	10.8	3.125896146	1.636996721	FALSE	FALSE	TRUE	TRUE	no	FALSE	FALSE	1	Quies	NA	3.333333333	NA	FALSE	FALSE	FALSE	504	0.13967954	1	-0.058409344	FALSE	FALSE	FALSE	FALSE	FALSE
oligo6335	-2.09506317	ACCTATTAGGAGTTAGGGGA	AGGAATTAGAGTTACACTGA	32398044	32399494	1444	chr13	BRCA2	['oligo6333', 'oligo6334', 'oligo6337', 'oligo6336']	4	32398027	32398047	32399491	32399511	GGG	GGG	GCCTATTAGGAGTTAGGGGA	GGGAATTAGAGTTACACTGA	BRCA2_ACCTATTAGGAGTTAGGGGAGGG	BRCA2_AGGAATTAGAGTTACACTGAGGG	+	haploinsufficient	TRUE	FALSE	TRUE	723	9744	#BE1622	BRCA2	-1.598831364	FALSE	FALSE	0	TRUE	FALSE	FALSE	8.63	8.22	-1.598831364	['gene', 'three_prime_UTR', 'stop_codon', 'exon', 'CDS', 'transcript']	32.29736328	39.06757355	47.139935	44.63222	13.145712	0.652336121	3162	3685	ACCTATTAGGAGTTAGGGGA_AGGAATTAGAGTTACACTGA	1675	1.92E-04	1487	1.60E-04	1.76E-04	1613	1.49E-04	2072	1.59E-04	1.54E-04	553	8.29E-05	332	6.28E-05	7.29E-05	493	4.97E-05	330	3.56E-05	4.27E-05	124	3.24E-05	96	2.10E-05	2.67E-05	161	2.77E-05	60	1.28E-05	2.03E-05	2.47E-05	2.47E-05	NA	-1.762905536	-2.511812144	-0.8440328375	-1.337669946	-1.582794451	-2.157179256	-2.198211836	-2.920914116	-2.426583018	-3.631485259	-1.077792373	-1.850813724	-2.526304253	-2.925342332	-0.1928079298	-1.270600303	-0.3685240212	-0.006110963558	1	0	1	0	19.69594121	3.037444148	17.05540344	2.165434649	10.78	3.125896146	1.660895051	FALSE	FALSE	TRUE	TRUE	no	FALSE	FALSE	1	Quies	NA	3	NA	FALSE	FALSE	FALSE	1235	0.2073189	1	0.25304914	FALSE	FALSE	FALSE	FALSE	FALSE
oligo6336	-2.279286213	AGAAGGCATTTCAGCCACCA	AGGAATTAGAGTTACACTGA	32398414	32399494	1074	chr13	BRCA2	['oligo6333', 'oligo6335', 'oligo6334', 'oligo6337']	4	32398397	32398417	32399491	32399511	AGG	GGG	GGAAGGCATTTCAGCCACCA	GGGAATTAGAGTTACACTGA	BRCA2_AGAAGGCATTTCAGCCACCAAGG	BRCA2_AGGAATTAGAGTTACACTGAGGG	+	haploinsufficient	TRUE	FALSE	TRUE	659	9808	#BE1622	BRCA2	-1.598831364	FALSE	FALSE	0	TRUE	FALSE	FALSE	8.63	8.22	-1.598831364	['gene', 'three_prime_UTR', 'stop_codon', 'exon', 'CDS', 'transcript']	41.68789673	39.06757355	47.638546	44.63222	16.021841	0.6260835202	2051	3113	AGAAGGCATTTCAGCCACCA_AGGAATTAGAGTTACACTGA	991	1.14E-04	1060	1.14E-04	1.14E-04	1370	1.26E-04	1743	1.34E-04	1.30E-04	440	6.60E-05	305	5.77E-05	6.19E-05	621	6.26E-05	476	5.14E-05	5.70E-05	62	1.62E-05	94	2.05E-05	1.84E-05	39	6.71E-06	43	9.19E-06	7.95E-06	4.65E-06	2.04E-07	9.09E-06	-2.287906239	-2.288580196	-0.938238249	-1.210592511	-1.014218284	-1.379232273	-2.96264129	-2.701836331	-4.236527132	-3.862659666	-1.071754997	-1.190237609	-2.822763957	-4.032388288	0.1934948809	-0.8782601161	0.1531095666	0.2327779855	1	0	1	0	20.38432151	5.919058658	17.05540344	2.165434649	9.905	3.021841624	1.389065189	FALSE	FALSE	TRUE	TRUE	no	FALSE	FALSE	1	Quies	NA	3	NA	FALSE	FALSE	FALSE	1605	0.18757969	1	0.246268	FALSE	FALSE	FALSE	FALSE	FALSE
oligo6337	0.2943808968	CGTTTTGCCCGATTCCGTAT	AATGCTCTTTATGGGCAATA	32398943	32400774	1825	chr13	BRCA2	['oligo6335', 'oligo6338', 'oligo6336']	3	32398926	32398946	32400771	32400791	TGG	GGG	GGTTTTGCCCGATTCCGTAT	GATGCTCTTTATGGGCAATA	BRCA2_CGTTTTGCCCGATTCCGTATTGG	BRCA2_AATGCTCTTTATGGGCAATAGGG	+	haploinsufficient	FALSE	FALSE	FALSE	8662	1805	black	BRCA2	-1.598831364	FALSE	FALSE	0	TRUE	FALSE	FALSE	8.53	8.22	-1.598831364	['gene', 'exon', 'transcript', 'three_prime_UTR']	52.66133881	71.47838593	43.342228	42.7199	151.47202	0.1208857545	2347	2760	CGTTTTGCCCGATTCCGTAT_AATGCTCTTTATGGGCAATA	1097	1.26E-04	1250	1.34E-04	1.30E-04	1265	1.17E-04	1495	1.15E-04	1.16E-04	746	1.12E-04	658	1.25E-04	1.18E-04	1236	1.25E-04	1523	1.64E-04	1.44E-04	555	1.45E-04	824	1.80E-04	1.63E-04	824	1.42E-04	702	1.50E-04	1.46E-04	3.37E-05	6.69E-05	4.81E-07	0.1566151783	0.4198806259	-0.06152763395	0.1201129149	0.09383379377	0.5200772751	0.3145448689	0.6515024293	0.2796096847	0.3878298843	0.0313120875	0.3206862488	0.4912902046	0.3342350462	-0.1681856364	-0.1368735489	-0.1085355049	-0.2265129297	1	0	1	0	14.51680906	1.807649382	12.68808067	1.163649694	4.012	-0.08627806594	0.5749942281	FALSE	FALSE	FALSE	TRUE	no	FALSE	FALSE	2	Het	NA	11.66666667	NA	FALSE	FALSE	FALSE	2134	0.33707815	1	0.71773446	FALSE	FALSE	FALSE	FALSE	FALSE
oligo6338	0.2822358024	GTCAACATACTGCATCATAA	CATGATAGACAAGACCACAG	32400716	32401859	1137	chr13	BRCA2	['oligo6340', 'oligo6339', 'oligo6341', 'oligo6337']	4	32400699	32400719	32401856	32401876	GGG	AGG	GTCAACATACTGCATCATAA	GATGATAGACAAGACCACAG	BRCA2_GTCAACATACTGCATCATAAGGG	BRCA2_CATGATAGACAAGACCACAGAGG	+	haploinsufficient	FALSE	FALSE	FALSE	8539	1928	black	N4BP2L1	-0.36297571	FALSE	FALSE	0	TRUE	FALSE	FALSE	4.25	5.32	-0.36297571	['gene', 'exon', 'transcript', 'three_prime_UTR']	59.01644897	55.0173111	43.092678	44.56989	1118.091	0.6242141026	3037	3831	GTCAACATACTGCATCATAA_CATGATAGACAAGACCACAG	1592	1.83E-04	1445	1.55E-04	1.69E-04	1766	1.63E-04	2065	1.58E-04	1.61E-04	1365	2.05E-04	1048	1.98E-04	2.02E-04	2069	2.09E-04	1670	1.80E-04	1.94E-04	804	2.10E-04	831	1.82E-04	1.96E-04	983	1.69E-04	985	0.0002104067836	1.90E-04	1.72E-04	8.33E-05	2.60E-04	0.2763080019	0.2802013843	0.3287778235	0.3255958455	0.3557407377	0.1870131388	0.3679046407	0.1977102716	0.05280880575	0.4104862811	0.3272108584	0.2750676518	0.2865518165	0.2401128831	-0.07176102071	0.2554498377	-0.164464357	0.03034196973	1	0	1	0	3.571854923	0.3270172176	25.38419053	5.57123635	9.847	0.2188787854	0.7000512417	FALSE	FALSE	FALSE	TRUE	no	FALSE	FALSE	1	Quies	NA	11.75	NA	FALSE	FALSE	FALSE	3907	0.60807216	1	1.7609923	FALSE	FALSE	FALSE	FALSE	FALSE
oligo6340	0.003323939571	TAGTCATGGAGATGTCGAGC	TTCATCTCCATCGGTAAAGT	32401492	32402551	1053	chr13	BRCA2	['oligo6338', 'oligo6339', 'oligo6341', 'oligo6342']	4	32401475	32401495	32402548	32402568	AGG	TGG	GAGTCATGGAGATGTCGAGC	GTCATCTCCATCGGTAAAGT	BRCA2_TAGTCATGGAGATGTCGAGCAGG	BRCA2_TTCATCTCCATCGGTAAAGTTGG	+	haploinsufficient	FALSE	FALSE	FALSE	4896	5571	black	N4BP2L1	-0.36297571	FALSE	FALSE	0	TRUE	FALSE	FALSE	5.09	5.32	-0.36297571	['gene', 'three_prime_UTR', 'stop_codon', 'exon', 'CDS', 'transcript']	42.10515213	54.24536896	43.46446	43.590286	4194.7847	0.5795635037	3762	5265	TAGTCATGGAGATGTCGAGC_TTCATCTCCATCGGTAAAGT	1823	2.09E-04	1939	2.08E-04	2.09E-04	2436	2.25E-04	2829	2.17E-04	2.21E-04	1631	2.45E-04	1699	3.22E-04	2.83E-04	2096	2.11E-04	2196	2.37E-04	2.24E-04	662	1.73E-04	1185	2.59E-04	2.16E-04	735	1.26E-04	1048	2.24E-04	1.75E-04	1.90E-05	2.41E-05	1.39E-05	-0.2937834254	0.249422702	0.1216048642	0.568492586	-0.08958298092	0.1278926953	-0.3764884339	0.2555265536	-0.8306671511	0.04577897325	0.3582941158	0.02129704247	-0.03174594286	-0.3345494571	0.0823970715	0.4406911873	0.1040902078	0.0602490541	1	0	1	0	16.2134394	1.803183118	11.88830838	1.585272676	8.698	0.2188787854	0.9426356582	FALSE	FALSE	TRUE	TRUE	no	FALSE	FALSE	1	Quies	NA	5.5	NA	FALSE	FALSE	FALSE	4683	0.9353929	1	4.0738583	FALSE	FALSE	FALSE	FALSE	FALSE
oligo6341	0.1633745514	AATAGAGCATACGTCCTCTG	GAGAGCTCCTATCACAGAAG	32401857	32402969	1106	chr13	BRCA2	['oligo6342', 'oligo6343', 'oligo6340', 'oligo6339', 'oligo6338']	5	32401840	32401860	32402966	32402986	TGG	GGG	GATAGAGCATACGTCCTCTG	GAGAGCTCCTATCACAGAAG	BRCA2_AATAGAGCATACGTCCTCTGTGG	BRCA2_GAGAGCTCCTATCACAGAAGGGG	+	haploinsufficient	FALSE	FALSE	FALSE	7078	3389	black	N4BP2L1	-0.36297571	FALSE	FALSE	0	TRUE	FALSE	FALSE	5.17	5.32	-0.36297571	['gene', 'three_prime_UTR', 'stop_codon', 'exon', 'CDS', 'transcript']	31.08370399	41.91090775	43.92714	44.464108	3992.5886	0.9208657148	3234	4881	AATAGAGCATACGTCCTCTG_GAGAGCTCCTATCACAGAAG	1540	1.77E-04	1694	1.82E-04	1.79E-04	2253	2.08E-04	2628	2.01E-04	2.05E-04	1564	2.35E-04	1176	2.23E-04	2.29E-04	2537	2.56E-04	1873	2.02E-04	2.29E-04	971	2.54E-04	1047	2.29E-04	2.41E-04	1303	2.24E-04	998	2.13E-04	2.19E-04	9.75E-05	1.10E-04	8.51E-05	0.2172907794	0.1033802131	0.1737554144	0.1440216947	0.2985686413	0.004692441661	0.2888184644	0.1832278378	0.1080205974	0.08157887812	0.1591996481	0.1614085292	0.2378211782	0.09506885005	0.1918418486	0.3510414967	0.2348075986	0.1488010818	1	0	1	0	32.04249173	8.186040148	27.09229529	14.26735476	22.5	2.416365981	1.155538131	FALSE	FALSE	TRUE	TRUE	no	FALSE	FALSE	1	Quies	NA	3.666666667	['Low-DNase']	FALSE	FALSE	FALSE	5048	0.84424317	1	3.9364958	FALSE	FALSE	FALSE	FALSE	FALSE
oligo6342	-0.07761235293	AGTAGCTCCTGTAGCTATTA	GCTAGCCTCAGGGTGGTTTG	32402307	32403398	1085	chr13	BRCA2	['oligo6340', 'oligo6341', 'oligo6344', 'oligo6343']	4	32402290	32402310	32403395	32403415	AGG	GGG	GGTAGCTCCTGTAGCTATTA	GCTAGCCTCAGGGTGGTTTG	BRCA2_AGTAGCTCCTGTAGCTATTAAGG	BRCA2_GCTAGCCTCAGGGTGGTTTGGGG	+	haploinsufficient	FALSE	FALSE	FALSE	4019	6448	black	N4BP2L1	-0.36297571	FALSE	FALSE	0	TRUE	FALSE	FALSE	5.17	5.32	-0.36297571	['gene', 'three_prime_UTR', 'stop_codon', 'exon', 'CDS', 'transcript']	36.50126648	41.90672684	44.29077	44.362686	2555.626	0.6132166603	1521	2296	AGTAGCTCCTGTAGCTATTA_GCTAGCCTCAGGGTGGTTTG	791	9.08E-05	730	7.83E-05	8.45E-05	1053	9.72E-05	1243	9.53E-05	9.62E-05	579	8.68E-05	413	7.82E-05	8.25E-05	1039	1.05E-04	684	7.38E-05	8.93E-05	340	8.89E-05	460	1.00E-04	9.47E-05	584	1.00E-04	458	9.78E-05	9.91E-05	1.83E-04	1.09E-04	2.58E-04	-0.03368396428	-0.1347820417	-0.1625079677	-0.2855136994	0.1079826533	-0.3684512484	-0.1277762077	0.07681114105	0.04756566492	0.03802564015	-0.2220972013	-0.1083409873	-0.02286157176	0.04285034864	0.1870365809	-0.03506062037	0.09864647247	0.2831276081	1	0	1	0	11.17427573	1.471689306	15.48151396	1.907549147	9.523	2.574887266	1.455194814	FALSE	FALSE	TRUE	TRUE	no	FALSE	TRUE	1	Quies	NA	3.75	['Low-DNase']	FALSE	FALSE	FALSE	5498	0.5501579	1	3.1168857	FALSE	FALSE	TRUE	FALSE	FALSE
oligo6343	0.02965234491	ATTCTGCCTGGCTGTAAGAT	GAATTTACTTCTTAGGAGTA	32402933	32403789	850	chr13	BRCA2	['oligo6342', 'oligo6341', 'oligo6345', 'oligo6344']	4	32402916	32402936	32403786	32403806	AGG	AGG	GTTCTGCCTGGCTGTAAGAT	GAATTTACTTCTTAGGAGTA	BRCA2_ATTCTGCCTGGCTGTAAGATAGG	BRCA2_GAATTTACTTCTTAGGAGTAAGG	+	haploinsufficient	FALSE	FALSE	FALSE	5226	5241	black	N4BP2L1	-0.36297571	FALSE	FALSE	0	TRUE	FALSE	FALSE	5.17	5.32	-0.36297571	['gene', 'three_prime_UTR', 'stop_codon', 'exon', 'CDS', 'transcript']	54.6294632	44.67827225	43.646904	49.15729	920.6874	0.664187569	3266	4650	ATTCTGCCTGGCTGTAAGAT_GAATTTACTTCTTAGGAGTA	1638	1.88E-04	1628	1.75E-04	1.81E-04	2193	2.02E-04	2457	1.88E-04	1.95E-04	1298	1.95E-04	1069	2.02E-04	1.99E-04	1982	2.00E-04	1936	2.09E-04	2.04E-04	761	1.99E-04	858	1.87E-04	1.93E-04	1231	2.12E-04	898	1.92E-04	2.02E-04	1.15E-04	1.75E-04	5.47E-05	-0.008442181611	0.0680890275	-0.0562532133	0.1034629056	-0.01865641404	0.1494879127	-0.02381487597	-0.0069166337	0.06495577687	0.02632192548	0.02294665571	0.06484559085	-0.01564441266	0.04646154573	0.1079239446	0.1308706003	0.1068610909	0.1090668389	1	0	1	0	27.50239551	9.966307245	21.01601914	5.034492984	11.22	2.574887266	1.389174314	FALSE	FALSE	TRUE	TRUE	no	FALSE	TRUE	1	Quies	NA	3.333333333	['Low-DNase']	FALSE	FALSE	FALSE	6124	0.1998256	1	0.94078183	FALSE	FALSE	TRUE	FALSE	FALSE
oligo6344	0.5759796991	AAACCACCCTGAGGCTAGCA	TCAACGTTCAAGAGTTAGCA	32403414	32404325	905	chr13	BRCA2	['oligo6342', 'oligo6343', 'oligo6345']	3	32403397	32403417	32404322	32404342	AGG	AGG	GAACCACCCTGAGGCTAGCA	GCAACGTTCAAGAGTTAGCA	BRCA2_AAACCACCCTGAGGCTAGCAAGG	BRCA2_TCAACGTTCAAGAGTTAGCAAGG	+	haploinsufficient	FALSE	FALSE	FALSE	10069	398	black	N4BP2L1	-0.36297571	TRUE	FALSE	5	FALSE	TRUE	FALSE	3	5.32	-0.36297571	['gene', 'three_prime_UTR', 'stop_codon', 'exon', 'CDS', 'transcript']	55.30235291	50.65237427	44.362686	49.345623	120.17909	0.6070457679	845	1111	AAACCACCCTGAGGCTAGCA_TCAACGTTCAAGAGTTAGCA	384	4.41E-05	461	4.95E-05	4.68E-05	456	4.21E-05	655	5.02E-05	4.61E-05	481	7.21E-05	332	6.28E-05	6.75E-05	807	8.13E-05	500	5.40E-05	6.77E-05	303	7.93E-05	241	5.27E-05	6.60E-05	527	9.06E-05	272	5.81E-05	7.44E-05	2.82E-05	4.60E-05	1.04E-05	0.9370997701	0.176635335	0.777365285	0.3237872451	0.9508272846	0.103740006	0.9134065465	0.06846991097	1.106799965	0.2105441779	0.5483774172	0.5518462351	0.5152835276	0.6884116166	-0.01887788761	0.5294995296	-0.06618185064	0.0219978368	1	0	1	0	13.52439106	2.149193482	17.06510291	4.010902727	9.349	2.651555453	1.20628116	FALSE	FALSE	TRUE	TRUE	no	FALSE	TRUE	1	Quies	NA	3.5	['Low-DNase']	FALSE	FALSE	FALSE	6605	0.052592877	0.969	0.15594326	FALSE	FALSE	TRUE	FALSE	FALSE
oligo6345	-0.1100237459	GAAGTAAATTCTTACCTCAC	GTTCATTCATACCGGTGTTC	32403813	32404693	874	chr13	BRCA2	['oligo6346', 'oligo6343', 'oligo6344']	3	32403796	32403816	32404690	32404710	TGG	AGG	GAAGTAAATTCTTACCTCAC	GTTCATTCATACCGGTGTTC	BRCA2_GAAGTAAATTCTTACCTCACTGG	BRCA2_GTTCATTCATACCGGTGTTCAGG	+	haploinsufficient	FALSE	FALSE	FALSE	3684	6783	black	N4BP2L1	-0.36297571	TRUE	FALSE	77	FALSE	TRUE	FALSE	4.58	5.32	-0.36297571	['gene', 'three_prime_UTR', 'exon', 'CDS', 'transcript']	34.96687317	69.90073395	49.15729	49.647915	111.97861	0.5666468735	124	267	GAAGTAAATTCTTACCTCAC_GTTCATTCATACCGGTGTTC	38	4.36E-06	86	9.23E-06	6.79E-06	161	1.49E-05	106	8.13E-06	1.15E-05	54	8.10E-06	85	1.61E-05	1.21E-05	80	8.06E-06	130	1.40E-05	1.10E-05	27	7.06E-06	55	1.20E-05	9.54E-06	49	8.43E-06	55	1.17E-05	1.01E-05	1.11E-05	1.37E-05	8.58E-06	-0.9121116285	0.7173915475	-0.8756671606	0.9855693918	-0.8816963478	0.7877541762	-1.072906799	0.5643709301	-0.8181762069	0.5318716921	0.07365105662	-0.05707851387	-0.2686351497	-0.1880323767	0.758583807	0.8322348636	1.768880001	-0.1830746193	1	0	1	0	14.01809052	1.071807297	24.81268555	4.250979684	8.437	2.651555453	1.344542273	FALSE	FALSE	FALSE	TRUE	no	FALSE	FALSE	1	Quies	NA	NA	NA	FALSE	FALSE	FALSE	-6912	0.04301177	1	0.030012831	FALSE	FALSE	TRUE	FALSE	FALSE
oligo6346	-0.03990098145	GAAGACATAGTATGTATGTT	ACTAACTGACAAGCAGCCTA	32404443	32405543	1094	chr13	BRCA2	['oligo6348', 'oligo6345', 'oligo6347']	3	32404426	32404446	32405540	32405560	TGG	AGG	GAAGACATAGTATGTATGTT	GCTAACTGACAAGCAGCCTA	BRCA2_GAAGACATAGTATGTATGTTTGG	BRCA2_ACTAACTGACAAGCAGCCTAAGG	+	haploinsufficient	FALSE	FALSE	FALSE	4435	6032	black	N4BP2L1	-0.36297571	FALSE	FALSE	0	TRUE	TRUE	FALSE	2.32	5.32	-0.36297571	['gene', 'transcript']	40.6472702	67.64833832	49.26722	49.734905	813.4819	0.546486496	4472	5028	GAAGACATAGTATGTATGTT_ACTAACTGACAAGCAGCCTA	2211	2.54E-04	2261	2.43E-04	2.48E-04	2347	2.17E-04	2681	2.06E-04	2.11E-04	1109	1.66E-04	1382	2.62E-04	2.14E-04	1741	1.75E-04	2169	2.34E-04	2.05E-04	597	1.56E-04	1085	2.37E-04	1.97E-04	908	1.56E-04	1200	2.56E-04	2.06E-04	1.29E-04	1.34E-04	1.24E-04	-0.4071801762	0.265050518	-0.381196261	0.3480853066	-0.3036092034	0.1875656514	-0.4718924281	0.2058554945	-0.4720228122	0.3186956196	0.01964909635	-0.04361200879	-0.1023335009	-0.03330751251	-0.2333223533	-0.2136732569	-0.2279905474	-0.238920092	1	0	1	0	15.41156977	1.846118122	22.06711784	3.695316911	8.087	0.2791328658	0.4415346054	FALSE	FALSE	FALSE	FALSE	no	FALSE	FALSE	1	Het	NA	NA	NA	FALSE	FALSE	FALSE	-6062	0.28510866	1	1.0179042	FALSE	FALSE	FALSE	FALSE	FALSE
oligo6348	-0.2507599394	GTCAGTTAGTCCTTAAGTCT	GAATTAGATGGCGCTCGTAG	32405568	32406894	1320	chr13	BRCA2	['oligo6349', 'oligo6350', 'oligo6346', 'oligo6347']	4	32405551	32405571	32406891	32406911	TGG	TGG	GTCAGTTAGTCCTTAAGTCT	GAATTAGATGGCGCTCGTAG	BRCA2_GTCAGTTAGTCCTTAAGTCTTGG	BRCA2_GAATTAGATGGCGCTCGTAGTGG	+	haploinsufficient	FALSE	FALSE	FALSE	2690	7777	black	N4BP2L1	-0.36297571	FALSE	FALSE	0	TRUE	FALSE	FALSE	2.32	5.32	-0.36297571	['gene', 'exon', 'transcript']	60.76303864	43.57089233	49.734905	48.771305	1126.4595	0.09193301946	3042	4387	GTCAGTTAGTCCTTAAGTCT_GAATTAGATGGCGCTCGTAG	1442	1.65E-04	1600	1.72E-04	1.69E-04	1902	1.76E-04	2485	1.91E-04	1.83E-04	1186	1.78E-04	866	1.64E-04	1.71E-04	1539	1.55E-04	1717	1.85E-04	1.70E-04	539	1.41E-04	753	1.65E-04	1.53E-04	695	1.20E-04	620	1.32E-04	1.26E-04	3.50E-05	5.56E-05	1.44E-05	-0.2574304068	-0.2482056787	0.01894897906	-0.2167080115	-0.1782315791	-0.04004899471	-0.3160374909	-0.2115924106	-0.5544015362	-0.5244732981	-0.09889020933	-0.104665307	-0.260736373	-0.5387478684	0.1188548922	0.01996468291	0.08533671753	0.1504436275	1	0	1	0	21.33630916	3.380812965	31.94063783	7.995078228	3.672	-0.0175173776	0.215864532	FALSE	FALSE	FALSE	FALSE	cCRE	FALSE	FALSE	1	Het	NA	3	['Low-DNase']	FALSE	FALSE	TRUE	-4711	0.28572258	1	0.9342774	FALSE	FALSE	FALSE	FALSE	TRUE
oligo6349	0.08172544969	GATAATGTGCACACTGTTAC	ATAATACCAACCTCCACGCC	32406348	32407279	925	chr13	BRCA2	['oligo6348', 'oligo6351', 'oligo6350']	3	32406331	32406351	32407276	32407296	AGG	TGG	GATAATGTGCACACTGTTAC	GTAATACCAACCTCCACGCC	BRCA2_GATAATGTGCACACTGTTACAGG	BRCA2_ATAATACCAACCTCCACGCCTGG	+	haploinsufficient	FALSE	FALSE	FALSE	5959	4508	black	N4BP2L1	-0.36297571	TRUE	FALSE	30	TRUE	TRUE	FALSE	5.09	5.32	-0.36297571	['gene', 'three_prime_UTR', 'exon', 'CDS', 'transcript']	42.37460327	50.96114349	48.299377	49.922638	1039.8531	0.5303815893	2186	2861	GATAATGTGCACACTGTTAC_ATAATACCAACCTCCACGCC	1129	1.30E-04	1057	1.13E-04	1.21E-04	1325	1.22E-04	1536	1.18E-04	1.20E-04	882	1.32E-04	784	1.48E-04	1.40E-04	1353	1.36E-04	1147	1.24E-04	1.30E-04	522	1.37E-04	529	1.16E-04	1.26E-04	776	1.33E-04	434	9.27E-05	1.13E-04	2.73E-05	4.95E-05	5.11E-06	0.1390253215	0.008488623508	0.1132204166	0.3338462536	0.1574619151	0.07199399303	0.1592519294	-0.02690691744	0.1261670249	-0.3449788352	0.2256676684	0.1161666777	0.07092592373	-0.08585847104	-0.01728266628	0.2083850021	-0.08316249052	0.05447252015	1	0	1	0	20.20889118	3.145403806	31.11930594	7.315090522	7.842	2.720535454	0.8703950447	FALSE	FALSE	FALSE	TRUE	cCRE	FALSE	FALSE	1	Het	NA	3	['Low-DNase']	FALSE	FALSE	TRUE	-4326	0.7420686	1	2.4935153	FALSE	FALSE	FALSE	FALSE	TRUE
oligo6350	-0.7377997635	GGAAATTCCCGGCTCACCAG	GTTCAATCCTGACTTCCTGG	32406855	32407677	816	chr13	BRCA2	['oligo6348', 'oligo6349', 'oligo6352', 'oligo6351']	4	32406838	32406858	32407674	32407694	AGG	AGG	GGAAATTCCCGGCTCACCAG	GTTCAATCCTGACTTCCTGG	BRCA2_GGAAATTCCCGGCTCACCAGAGG	BRCA2_GTTCAATCCTGACTTCCTGGAGG	+	haploinsufficient	FALSE	FALSE	FALSE	1405	9062	black	N4BP2L1	-0.36297571	TRUE	FALSE	122	FALSE	TRUE	FALSE	5.36	5.32	-0.36297571	['gene', 'five_prime_UTR', 'three_prime_UTR', 'exon', 'start_codon', 'CDS', 'transcript']	35.9719162	57.65381622	48.727814	49.271046	370.75275	0.5844301889	3317	5289	GGAAATTCCCGGCTCACCAG_GTTCAATCCTGACTTCCTGG	1564	1.79E-04	1753	1.88E-04	1.84E-04	2338	2.16E-04	2951	2.26E-04	2.21E-04	1064	1.60E-04	999	1.89E-04	1.74E-04	1375	1.39E-04	1619	1.75E-04	1.57E-04	435	1.14E-04	553	1.21E-04	1.17E-04	583	1.00E-04	432	9.23E-05	9.63E-05	2.66E-05	4.48E-05	8.43E-06	-0.7756767001	-0.7074829198	-0.4354145637	-0.2585484274	-0.6385508758	-0.3727941174	-0.9230650466	-0.904920864	-1.105676314	-1.29366827	-0.342184347	-0.4964297055	-0.9137497738	-1.198835228	0.2662948331	-0.07588951388	0.2659250531	0.2666476055	1	0	1	0	28.71454716	7.790918648	9.266121294	1.778525324	8.806	2.720535454	1.262262179	FALSE	TRUE	FALSE	TRUE	cCRE	FALSE	FALSE	1	Quies	NA	2.5	['Low-DNase']	FALSE	FALSE	TRUE	-3928	0.8101477	1	2.5883222	FALSE	FALSE	FALSE	FALSE	TRUE
oligo6351	-0.2523358146	AGGGCTTCATTTCCCAGGCG	GGCACCCATGGGCAGGTCTT	32407278	32408161	877	chr13	BRCA2	['oligo6353', 'oligo6349', 'oligo6352', 'oligo6350']	4	32407261	32407281	32408158	32408178	TGG	GGG	GGGGCTTCATTTCCCAGGCG	GGCACCCATGGGCAGGTCTT	BRCA2_AGGGCTTCATTTCCCAGGCGTGG	BRCA2_GGCACCCATGGGCAGGTCTTGGG	+	haploinsufficient	FALSE	FALSE	FALSE	2685	7782	black	N4BP2L1	-0.36297571	TRUE	FALSE	189	TRUE	TRUE	FALSE	5.36	5.32	-0.36297571	['gene', 'five_prime_UTR', 'three_prime_UTR', 'stop_codon', 'exon', 'start_codon', 'CDS', 'transcript']	32.5720787	39.39015198	49.922638	50.75908	345.10782	0.8947086192	1494	1918	AGGGCTTCATTTCCCAGGCG_GGCACCCATGGGCAGGTCTT	662	7.60E-05	832	8.93E-05	8.26E-05	919	8.48E-05	999	7.66E-05	8.07E-05	417	6.25E-05	405	7.67E-05	6.96E-05	742	7.48E-05	599	6.46E-05	6.97E-05	290	7.59E-05	294	6.42E-05	7.00E-05	419	7.21E-05	243	5.19E-05	6.20E-05	2.07E-05	3.39E-05	7.45E-06	-0.2542454191	-0.264479625	-0.4396552625	0.001536140199	-0.1813532392	-0.2446218573	-0.1608893841	-0.2537368518	-0.2350837905	-0.5610959311	-0.2134617685	-0.2110292626	-0.204202501	-0.3806497261	-0.03366343286	-0.2471252014	0.1591242804	-0.2208291695	1	0	1	0	13.92723933	2.613034714	31.53302029	8.42698656	20.3	2.720535454	1.319225321	FALSE	TRUE	TRUE	TRUE	no	FALSE	TRUE	1	Quies	NA	15	['Low-DNase']	FALSE	FALSE	TRUE	-3444	0.39322782	1	0.9574922	FALSE	FALSE	TRUE	FALSE	TRUE
oligo6352	0.4206523718	CTACAATCTATGTGCACATC	ATATTTCCTACTTAGAGTGG	32407607	32408431	818	chr13	BRCA2	['oligo6353', 'oligo6354', 'oligo6351', 'oligo6350']	4	32407590	32407610	32408428	32408448	AGG	TGG	GTACAATCTATGTGCACATC	GTATTTCCTACTTAGAGTGG	BRCA2_CTACAATCTATGTGCACATCAGG	BRCA2_ATATTTCCTACTTAGAGTGGTGG	+	haploinsufficient	FALSE	FALSE	FALSE	9553	914	black	N4BP2L1	-0.36297571	TRUE	FALSE	128	FALSE	TRUE	FALSE	4.95	5.32	-0.36297571	['gene', 'five_prime_UTR', 'three_prime_UTR', 'stop_codon', 'exon', 'CDS', 'transcript']	41.0348053	31.87617302	49.9437	52.290825	373.9544	0.637684992	2456	2979	CTACAATCTATGTGCACATC_ATATTTCCTACTTAGAGTGG	1175	1.35E-04	1281	1.37E-04	1.36E-04	1412	1.30E-04	1567	1.20E-04	1.25E-04	1001	1.50E-04	813	1.54E-04	1.52E-04	1613	1.63E-04	1341	1.45E-04	1.54E-04	726	1.90E-04	825	1.80E-04	1.85E-04	1019	1.75E-04	889	1.90E-04	1.83E-04	8.98E-05	1.28E-04	5.12E-05	0.3735579045	0.4680267391	0.2040641009	0.3574209878	0.3192987853	0.2686108752	0.5434239419	0.5853925158	0.42744479	0.6606825775	0.2796614234	0.2952073379	0.5637075052	0.5440332207	-0.1203854813	0.1592759421	-0.04903003227	-0.1939956151	1	0	1	0	17.97363341	2.63044402	29.54518616	14.28804714	10.27	2.595128522	1.124655814	FALSE	FALSE	TRUE	TRUE	no	FALSE	TRUE	1	Enh	NA	56	['Low-DNase']	FALSE	FALSE	TRUE	-3174	0.14120083	1	0.31649876	FALSE	FALSE	TRUE	FALSE	TRUE
oligo6353	-0.09096091748	ATCACTCCTTAGCAGGAGAT	ACAAAAGCTCCCAAGCCTGT	32407960	32408916	950	chr13	BRCA2	['oligo6354', 'oligo6352', 'oligo6355', 'oligo6351']	4	32407943	32407963	32408913	32408933	GGG	GGG	GTCACTCCTTAGCAGGAGAT	GCAAAAGCTCCCAAGCCTGT	BRCA2_ATCACTCCTTAGCAGGAGATGGG	BRCA2_ACAAAAGCTCCCAAGCCTGTGGG	+	haploinsufficient	FALSE	FALSE	FALSE	3878	6589	black	N4BP2L1	-0.36297571	FALSE	FALSE	0	TRUE	FALSE	FALSE	3.17	5.32	-0.36297571	['gene', 'transcript']	33.45312119	38.1328125	50.60438	52.445816	474.74353	0.5378365921	1880	2551	ATCACTCCTTAGCAGGAGAT_ACAAAAGCTCCCAAGCCTGT	929	1.07E-04	951	1.02E-04	1.04E-04	1270	1.17E-04	1281	9.82E-05	1.08E-04	747	1.12E-04	503	9.52E-05	1.04E-04	1154	1.16E-04	723	7.80E-05	9.72E-05	400	1.05E-04	480	1.05E-04	1.05E-04	671	1.15E-04	388	8.29E-05	9.91E-05	1.29E-04	2.27E-04	3.17E-05	-0.06555649604	-0.1315948361	-0.0652861335	-0.04454126032	-0.01089283757	-0.3318961057	-0.1636340147	0.09476750643	-0.0224129984	-0.2447094851	-0.05579168246	-0.1484528629	-0.04006767972	-0.1195314448	0.04628448746	-0.009507195001	0.1369686312	-0.05497708971	1	0	1	0	28.18808407	5.876539126	30.82390979	14.49400246	7.95	0.1285214315	0.4000671838	FALSE	FALSE	FALSE	FALSE	no	FALSE	TRUE	1	EnhS	NA	83	['Low-DNase']	FALSE	FALSE	FALSE	-2689	0.30921626	1	1.1045804	FALSE	FALSE	TRUE	FALSE	FALSE
oligo6354	0.02104172794	TACCCTCCACCACTCTAAGT	TTTTCCTCTGTGCGCTGCGC	32408437	32409628	1185	chr13	BRCA2	['oligo6353', 'oligo6355', 'oligo6352', 'oligo6356']	4	32408420	32408440	32409625	32409645	AGG	TGG	GACCCTCCACCACTCTAAGT	GTTTCCTCTGTGCGCTGCGC	BRCA2_TACCCTCCACCACTCTAAGTAGG	BRCA2_TTTTCCTCTGTGCGCTGCGCTGG	+	haploinsufficient	FALSE	FALSE	FALSE	5115	5352	black	N4BP2L1	-0.36297571	FALSE	FALSE	0	TRUE	FALSE	FALSE	1.58	5.32	-0.36297571	['gene', 'transcript']	75.17696381	75.6243515	52.290825	52.140324	458.4934	0.2693095181	1883	2405	TACCCTCCACCACTCTAAGT_TTTTCCTCTGTGCGCTGCGC	948	1.09E-04	935	1.00E-04	1.05E-04	1074	9.91E-05	1331	1.02E-04	1.01E-04	760	1.14E-04	637	1.21E-04	1.17E-04	1031	1.04E-04	992	1.07E-04	1.05E-04	362	9.47E-05	489	1.07E-04	1.01E-04	489	8.41E-05	421	8.99E-05	8.70E-05	2.16E-05	3.69E-05	6.43E-06	-0.008271072282	0.04857583981	0.2014395457	0.2409536166	0.06834277483	0.06920827222	-0.06580981371	0.0663274702	-0.237056796	-0.1821859997	0.2216185451	0.06878186887	0.002728979363	-0.2089624816	-0.05569870371	0.1659198414	-0.134074335	0.02474198194	1	0	1	0	3.007692639	0.2727343317	18.93887803	2.830386218	5.452	0.1048888275	0.6249733836	FALSE	FALSE	FALSE	FALSE	no	FALSE	TRUE	1	EnhS	NA	177.5	['Low-DNase']	TRUE	FALSE	FALSE	-1977	0.3926607	1	1.2563628	FALSE	TRUE	TRUE	FALSE	FALSE
oligo6355	0.2376111133	CACAGATGAGTAAGCACTTC	TGATCTTTGCTCCTCTGACA	32408901	32409991	1084	chr13	BRCA2	['oligo6353', 'oligo6356', 'oligo6354', 'oligo6357']	4	32408884	32408904	32409988	32410008	AGG	TGG	GACAGATGAGTAAGCACTTC	GGATCTTTGCTCCTCTGACA	BRCA2_CACAGATGAGTAAGCACTTCAGG	BRCA2_TGATCTTTGCTCCTCTGACATGG	+	haploinsufficient	FALSE	FALSE	FALSE	8073	2394	black	N4BP2L1	-0.36297571	FALSE	FALSE	0	TRUE	FALSE	FALSE	1.58	5.32	-0.36297571	['gene', 'transcript']	58.06581497	57.92552185	52.445816	52.201878	428.10077	0.02273597059	1597	2278	CACAGATGAGTAAGCACTTC_TGATCTTTGCTCCTCTGACA	734	8.42E-05	863	9.26E-05	8.84E-05	997	9.20E-05	1281	9.82E-05	9.51E-05	868	1.30E-04	674	1.28E-04	1.29E-04	1143	1.15E-04	990	1.07E-04	1.11E-04	491	1.28E-04	553	1.21E-04	1.25E-04	456	7.84E-05	463	9.89E-05	8.87E-05	5.38E-05	7.28E-05	3.47E-05	0.2689098567	0.2021110851	0.5004637534	0.3776489311	0.3244524293	0.1215367724	0.4812520971	0.2990125811	-0.2305288532	0.01024605602	0.4383635379	0.2232578904	0.3900424554	-0.1012194303	0.1055555353	0.5439190732	0.1277040775	0.08510769197	1	0	1	0	16.19439729	4.006968103	26.66010112	3.757557068	2.868	0.1048888275	0.5719387339	FALSE	FALSE	FALSE	FALSE	no	FALSE	TRUE	1	EnhS	NA	147.6666667	['Low-DNase']	TRUE	FALSE	FALSE	-1614	0.22213405	1	0.42965752	FALSE	TRUE	TRUE	FALSE	FALSE
oligo6356	0.2329134483	AGGAATCTGACAGTCTCCCT	AAAAGAATGTGCTGGAGCGC	32409421	32410360	933	chr13	BRCA2	['oligo6355', 'oligo6354', 'oligo6358', 'oligo6357']	4	32409404	32409424	32410357	32410377	TGG	TGG	GGGAATCTGACAGTCTCCCT	GAAAGAATGTGCTGGAGCGC	BRCA2_AGGAATCTGACAGTCTCCCTTGG	BRCA2_AAAAGAATGTGCTGGAGCGCTGG	+	haploinsufficient	FALSE	FALSE	FALSE	8023	2444	black	N4BP2L1	-0.36297571	FALSE	FALSE	0	TRUE	FALSE	FALSE	1.58	5.32	-0.36297571	['gene', 'transcript']	43.62518311	52.98792267	52.791294	51.40162	381.03693	-0.03345169682	2696	4057	AGGAATCTGACAGTCTCCCT_AAAAGAATGTGCTGGAGCGC	1303	1.49E-04	1393	1.49E-04	1.49E-04	1774	1.64E-04	2283	1.75E-04	1.69E-04	1194	1.79E-04	978	1.85E-04	1.82E-04	1669	1.68E-04	1882	2.03E-04	1.86E-04	787	2.06E-04	925	2.02E-04	2.04E-04	1196	2.06E-04	1168	2.49E-04	2.28E-04	1.15E-04	1.90E-04	4.08E-05	0.2070559346	0.2536962343	0.1291590423	0.08107442095	0.03927038051	0.2146425862	0.3305521084	0.2075260823	0.329242207	0.5115418478	0.1045148997	0.1325380853	0.2682979099	0.4263028982	0.1803355181	0.2848504178	0.1310595616	0.2280052824	1	0	1	0	28.93177748	8.58809676	35.86389929	9.804759286	1.713	0.1048888275	0.4012675565	FALSE	FALSE	FALSE	FALSE	no	FALSE	TRUE	1	EnhG	NA	152.5	['Low-DNase']	TRUE	FALSE	FALSE	-1245	0.037689734	1	-0.1148443	FALSE	TRUE	TRUE	FALSE	FALSE
oligo6357	0.1412181397	AGAAAACTGCTGCCTCTTGG	ATTGTTTGCATCAGAGGTTA	32409756	32410611	849	chr13	BRCA2	['oligo6355', 'oligo6356', 'oligo6358']	3	32409739	32409759	32410608	32410628	GGG	AGG	GGAAAACTGCTGCCTCTTGG	GTTGTTTGCATCAGAGGTTA	BRCA2_AGAAAACTGCTGCCTCTTGGGGG	BRCA2_ATTGTTTGCATCAGAGGTTAAGG	+	haploinsufficient	FALSE	FALSE	FALSE	6791	3676	black	N4BP2L1	-0.36297571	FALSE	FALSE	0	TRUE	FALSE	FALSE	1.58	5.32	-0.36297571	['gene', 'transcript']	38.53762817	39.61449814	51.536972	51.76126	374.51147	-0.0304076455	1754	2676	AGAAAACTGCTGCCTCTTGG_ATTGTTTGCATCAGAGGTTA	821	9.42E-05	933	1.00E-04	9.71E-05	1189	1.10E-04	1487	1.14E-04	1.12E-04	876	1.31E-04	602	1.14E-04	1.23E-04	1313	1.32E-04	1050	1.13E-04	1.23E-04	552	1.44E-04	545	1.19E-04	1.32E-04	710	1.22E-04	521	1.11E-04	1.17E-04	1.88E-04	1.24E-04	2.53E-04	0.2700784969	0.004764843818	0.2596162752	-4.70E-04	0.2704106366	-0.008708501759	0.3961140342	0.06285515877	0.1541730417	-0.03461693667	0.1329512847	0.1349358022	0.235919742	0.06106572988	0.2035546093	0.336505894	0.2201852239	0.187725342	1	0	1	0	26.38762802	6.850325018	22.6406385	5.239057336	1.781	-0.2757827	-0.2733419183	FALSE	FALSE	FALSE	FALSE	no	FALSE	TRUE	1	DNaseG	NA	152.5	['Low-DNase']	TRUE	FALSE	FALSE	-994	0.077403545	1	0.087130345	FALSE	TRUE	TRUE	FALSE	FALSE
oligo6358	-0.06951545513	AGGGTCCTTCACACGTCTGG	GTGTCTCAGGAAATGATGGA	32410245	32411228	977	chr13	BRCA2	['oligo6356', 'oligo6359', 'oligo6360', 'oligo6357']	4	32410228	32410248	32411225	32411245	TGG	TGG	GGGGTCCTTCACACGTCTGG	GTGTCTCAGGAAATGATGGA	BRCA2_AGGGTCCTTCACACGTCTGGTGG	BRCA2_GTGTCTCAGGAAATGATGGATGG	+	haploinsufficient	FALSE	FALSE	FALSE	4097	6370	black	N4BP2L1	-0.36297571	FALSE	FALSE	0	TRUE	FALSE	FALSE	0	5.32	-0.36297571	['gene', 'transcript']	57.51078033	36.34420013	51.83659	51.9407	669.24884	0.007934050725	1469	1745	AGGGTCCTTCACACGTCTGG_GTGTCTCAGGAAATGATGGA	711	8.16E-05	758	8.13E-05	8.14E-05	817	7.54E-05	928	7.11E-05	7.33E-05	491	7.36E-05	453	8.58E-05	7.97E-05	713	7.19E-05	695	7.50E-05	7.34E-05	208	5.44E-05	306	6.69E-05	6.06E-05	307	5.28E-05	380	8.12E-05	6.70E-05	3.33E-05	3.71E-05	2.95E-05	-0.2720222433	0.1115814276	-0.03425083846	0.2694851551	-0.06914156625	0.07619499022	-0.4706299728	-0.08966148127	-0.5140665957	0.1903070463	0.1211932489	0.003245177804	-0.2731194275	-0.1293808197	-0.1526059129	-0.03141266403	-0.1136228456	-0.1928033622	1	0	1	0	31.88262284	12.13953063	19.99811485	3.067701161	2.625	-0.0588390197	0.03329875205	FALSE	FALSE	FALSE	FALSE	no	FALSE	TRUE	1	DNaseG	NA	48.5	['Low-DNase']	TRUE	FALSE	FALSE	-377	0.3295195	1	0.775414	FALSE	TRUE	FALSE	FALSE	FALSE
oligo6359	0.09240172584	TTTGATATCCCTTCTAAATC	GTTGCACGCACACCAACTGG	32410881	32412055	1168	chr13	BRCA2	['oligo6358', 'oligo6360']	2	32410864	32410884	32412052	32412072	TGG	AGG	GTTGATATCCCTTCTAAATC	GTTGCACGCACACCAACTGG	BRCA2_TTTGATATCCCTTCTAAATCTGG	BRCA2_GTTGCACGCACACCAACTGGAGG	+	haploinsufficient	FALSE	FALSE	FALSE	6110	4357	black	N4BP2L1	-0.36297571	FALSE	FALSE	0	TRUE	FALSE	FALSE	1.58	5.32	-0.36297571	['gene', 'five_prime_UTR', 'three_prime_UTR', 'stop_codon', 'exon', 'CDS', 'transcript']	38.19366837	46.64122009	51.765594	51.83309	418.7721	0.18064749	760	1084	TTTGATATCCCTTCTAAATC_GTTGCACGCACACCAACTGG	386	4.43E-05	374	4.01E-05	4.22E-05	464	4.28E-05	620	4.75E-05	4.52E-05	275	4.12E-05	248	4.69E-05	4.41E-05	477	4.81E-05	520	5.61E-05	5.21E-05	160	4.19E-05	220	4.81E-05	4.50E-05	319	5.49E-05	231	4.93E-05	5.21E-05	4.66E-05	5.22E-05	4.11E-05	0.1093395119	0.07298627237	-0.05433097134	-0.01782918467	0.1671568963	0.2395502255	-0.03293032304	0.01616697941	0.3574624457	0.05405706925	-0.03501387785	0.2056923157	-0.006894188197	0.2058226537	0.09815819786	0.06314432001	-0.04858540623	0.2444996262	1	0	1	0	16.73696376	2.214282341	17.11753666	2.223494323	4.668	0.03989646059	0.6044579224	FALSE	FALSE	TRUE	TRUE	no	FALSE	FALSE	1	Quies	NA	7	NA	FALSE	FALSE	FALSE	0	0.53884774	1	1.7480187	FALSE	TRUE	FALSE	FALSE	FALSE
oligo6360	0.02561262062	TCCTGAGACACATCTGACTG	CATCTGGTGACCATAGATGA	32411252	32412258	1000	chr13	BRCA2	['oligo6358', 'oligo6359']	2	32411235	32411255	32412255	32412275	TGG	AGG	GCCTGAGACACATCTGACTG	GATCTGGTGACCATAGATGA	BRCA2_TCCTGAGACACATCTGACTGTGG	BRCA2_CATCTGGTGACCATAGATGAAGG	+	haploinsufficient	FALSE	FALSE	FALSE	5172	5295	black	N4BP2L1	-0.36297571	FALSE	FALSE	0	TRUE	FALSE	FALSE	2.58	5.32	-0.36297571	['gene', 'five_prime_UTR', 'three_prime_UTR', 'stop_codon', 'exon', 'CDS', 'transcript']	65.82291412	36.22912216	51.9407	51.659424	118.15108	0.2025942281	3985	5376	TCCTGAGACACATCTGACTG_CATCTGGTGACCATAGATGA	1962	2.25E-04	2023	2.17E-04	2.21E-04	2460	2.27E-04	2916	2.24E-04	2.25E-04	1672	2.51E-04	1311	2.48E-04	2.49E-04	2358	2.38E-04	2523	2.72E-04	2.55E-04	834	2.18E-04	957	2.09E-04	2.14E-04	1218	2.09E-04	925	1.98E-04	2.04E-04	1.61E-04	9.77E-05	2.25E-04	0.008986695146	0.0401827365	0.1432787472	0.1507758761	0.0661978382	0.2844563044	-0.05741644959	-0.09646821868	-0.1161133553	-0.1780330158	0.1470032034	0.1786082971	-0.07665927738	-0.1465017406	0.02729514942	0.1742983529	0.01222390992	0.04276408058	1	0	1	0	19.70425561	4.182828199	11.82906032	1.798769836	4.866	0.03989646059	0.5234873255	FALSE	FALSE	TRUE	TRUE	no	FALSE	FALSE	1	Quies	NA	7	NA	FALSE	FALSE	FALSE	0	0.33202228	1	1.1721212	FALSE	FALSE	FALSE	FALSE	FALSE
oligo6362	0.4977501932	TCTCCCTAGTCCCCCCCATG	TGTGGAAACTTCAGGCTCTC	67552430	67553485	1049	chr16	CTCF	['oligo6361', 'oligo6364', 'oligo6363']	3	67552413	67552433	67553482	67553502	GGG	AGG	GCTCCCTAGTCCCCCCCATG	GGTGGAAACTTCAGGCTCTC	CTCF_TCTCCCTAGTCCCCCCCATGGGG	CTCF_TGTGGAAACTTCAGGCTCTCAGG	+	haploinsufficient	FALSE	FALSE	FALSE	9867	600	black	notfound	NA	FALSE	FALSE	0	TRUE	FALSE	FALSE	2.81	0	NA	['gene', 'exon', 'transcript']	50.67129517	66.40116119	49.92699	50.193005	21.785324	0.09660330628	978	1107	TCTCCCTAGTCCCCCCCATG_TGTGGAAACTTCAGGCTCTC	429	4.92E-05	549	5.89E-05	5.41E-05	532	4.91E-05	575	4.41E-05	4.66E-05	414	6.21E-05	251	4.75E-05	5.48E-05	617	6.22E-05	578	6.24E-05	6.23E-05	280	7.32E-05	327	7.14E-05	7.23E-05	451	7.76E-05	347	7.41E-05	7.58E-05	5.46E-04	1.99E-04	8.92E-04	0.4791396475	0.5138762909	0.3385667374	0.1082243183	0.3411366791	0.5008143544	0.5771231586	0.6966603508	0.6597320148	0.7498061399	0.2341622981	0.4188829169	0.6349097144	0.7030458434	-0.214519425	0.01964287306	-0.003660766085	-0.4179745124	1	0	1	0	27.35429794	7.751072049	21.43601596	3.071640152	3.727	-0.2239796933	0.02838813633	TRUE	FALSE	FALSE	FALSE	no	FALSE	TRUE	2	DNaseG	NA	51	['Low-DNase']	FALSE	FALSE	FALSE	0	0.2975148	1	0.70582914	FALSE	TRUE	FALSE	FALSE	FALSE
oligo6363	0.1950045052	CATTAGAAGAAGCAAGAGTC	AAAATGGGGGACTGTAGGCT	67552811	67554008	1191	chr16	CTCF	['oligo6361', 'oligo6364', 'oligo6362']	3	67552794	67552814	67554005	67554025	TGG	TGG	GATTAGAAGAAGCAAGAGTC	GAAATGGGGGACTGTAGGCT	CTCF_CATTAGAAGAAGCAAGAGTCTGG	CTCF_AAAATGGGGGACTGTAGGCTTGG	+	haploinsufficient	FALSE	FALSE	FALSE	7503	2964	black	notfound	NA	FALSE	FALSE	0	TRUE	FALSE	FALSE	2.81	0	NA	['gene', 'exon', 'transcript']	44.95166016	47.95419312	50.24616	50.096786	22.435898	-0.03297134793	3166	4213	CATTAGAAGAAGCAAGAGTC_AAAATGGGGGACTGTAGGCT	1502	1.72E-04	1664	1.79E-04	1.75E-04	1952	1.80E-04	2261	1.73E-04	1.77E-04	1512	2.27E-04	905	1.71E-04	1.99E-04	2284	2.30E-04	1742	1.88E-04	2.09E-04	941	2.46E-04	856	1.87E-04	2.17E-04	1189	2.04E-04	783	1.67E-04	1.86E-04	6.32E-05	8.07E-05	4.57E-05	0.3297579942	0.03960677487	0.331867302	-0.01687238456	0.3539020332	0.1170904496	0.4504361524	0.1096533808	0.1828264892	-0.05144434636	0.1713506981	0.242625402	0.2933494517	0.07269246906	0.01081200335	0.1821627014	0.06395887596	-0.04242476058	1	0	1	0	15.89462072	3.612245452	20.85470811	3.702938659	1.723	-0.2249294214	-0.01427965802	TRUE	FALSE	FALSE	FALSE	no	FALSE	TRUE	2	Het	NA	52.5	['Low-DNase']	FALSE	FALSE	FALSE	0	0.32598716	1	0.7531131	FALSE	TRUE	FALSE	FALSE	FALSE
oligo6364	0.3780989956	AACGAAATAGAAGGCACTCG	ACATCCTGCTGCATACTGCC	67553350	67554201	845	chr16	CTCF	['oligo6365', 'oligo6363', 'oligo6362']	3	67553333	67553353	67554198	67554218	AGG	TGG	GACGAAATAGAAGGCACTCG	GCATCCTGCTGCATACTGCC	CTCF_AACGAAATAGAAGGCACTCGAGG	CTCF_ACATCCTGCTGCATACTGCCTGG	+	haploinsufficient	FALSE	FALSE	FALSE	9318	1149	black	CTCF-DT	NA	FALSE	FALSE	0	TRUE	FALSE	FALSE	2.81	0	NA	['gene', 'transcript']	53.67494202	60.73470688	49.634197	50.41277	24.327667	0.1978539973	1566	2065	AACGAAATAGAAGGCACTCG_ACATCCTGCTGCATACTGCC	738	8.47E-05	828	8.88E-05	8.67E-05	936	8.64E-05	1129	8.65E-05	8.65E-05	577	8.65E-05	554	1.05E-04	9.57E-05	885	8.92E-05	1030	1.11E-04	1.00E-04	417	1.09E-04	585	1.28E-04	1.18E-04	735	1.26E-04	723	1.54E-04	1.40E-04	2.83E-04	4.13E-04	1.52E-04	0.2337035859	0.5089415472	0.002425004434	0.2770113055	0.04646136084	0.360905669	0.3366614311	0.5623947149	0.5492665472	0.8354544993	0.1463751269	0.2123869188	0.4540488867	0.6995850501	-0.004716269601	0.1416588573	0.02877834944	-0.03738750592	1	0	1	0	22.56192386	5.078254398	28.5872376	5.892133359	4.824	-0.2348356781	-0.1482849047	TRUE	FALSE	FALSE	FALSE	no	FALSE	TRUE	1	Het	NA	28.33333333	['Low-DNase']	FALSE	FALSE	FALSE	415	0.43967235	1	1.5744495	FALSE	TRUE	FALSE	FALSE	FALSE
oligo6365	0.1613358853	GGGATATGTTCCAAGCTCTC	TCATCTCCTGCCTAGACTGT	67554049	67555358	1303	chr16	CTCF	['oligo6366', 'oligo6367', 'oligo6364']	3	67554032	67554052	67555355	67555375	TGG	AGG	GGGATATGTTCCAAGCTCTC	GCATCTCCTGCCTAGACTGT	CTCF_GGGATATGTTCCAAGCTCTCTGG	CTCF_TCATCTCCTGCCTAGACTGTAGG	+	haploinsufficient	FALSE	FALSE	FALSE	7052	3415	black	CTCF-DT	NA	FALSE	FALSE	0	TRUE	FALSE	FALSE	3.46	0	NA	['gene', 'transcript']	52.69429779	40.86690903	50.096786	50.043617	32.920723	0.09008005544	3310	4608	GGGATATGTTCCAAGCTCTC_TCATCTCCTGCCTAGACTGT	1496	1.72E-04	1814	1.95E-04	1.83E-04	2033	1.88E-04	2575	1.97E-04	1.93E-04	1303	1.95E-04	982	1.86E-04	1.91E-04	1890	1.91E-04	2043	2.20E-04	2.05E-04	638	1.67E-04	1275	2.79E-04	2.23E-04	820	1.41E-04	1645	3.51E-04	2.46E-04	1.96E-04	1.30E-04	2.63E-04	-0.1250213358	0.350387267	0.05858908409	-0.08667859242	0.02206845471	0.1594235895	-0.1688593089	0.496856486	-0.4118835733	0.8319475848	-0.01406212657	0.0941225598	0.2103471469	0.3549359612	0.07215680712	0.05809468054	0.1283906759	0.02066765724	1	0	1	0	27.58599997	6.537779868	17.85816401	2.683227947	3.65	0.001590605127	0.5144299676	TRUE	FALSE	FALSE	FALSE	no	FALSE	TRUE	1	Het	NA	50.5	['Low-DNase']	FALSE	FALSE	FALSE	1114	0.6140235	1	1.9512608	FALSE	TRUE	FALSE	FALSE	FALSE
oligo6366	0.1744475598	TGATTTTGCCAACAAGTTGC	TCATCTCCTGCCTAGACTGT	67554398	67555358	954	chr16	CTCF	['oligo6367', 'oligo6365']	2	67554381	67554401	67555355	67555375	CGG	AGG	GGATTTTGCCAACAAGTTGC	GCATCTCCTGCCTAGACTGT	CTCF_TGATTTTGCCAACAAGTTGCCGG	CTCF_TCATCTCCTGCCTAGACTGTAGG	+	haploinsufficient	FALSE	FALSE	FALSE	7232	3235	black	CTCF-DT	NA	FALSE	FALSE	0	TRUE	FALSE	FALSE	3.17	0	NA	['gene', 'transcript']	32.51706314	40.86690903	50.977066	50.043617	26.34283	0.1045605644	2869	3467	TGATTTTGCCAACAAGTTGC_TCATCTCCTGCCTAGACTGT	1264	1.45E-04	1605	1.72E-04	1.59E-04	1522	1.40E-04	1945	1.49E-04	1.45E-04	1163	1.74E-04	680	1.29E-04	1.52E-04	2079	2.10E-04	1337	1.44E-04	1.77E-04	687	1.80E-04	682	1.49E-04	1.64E-04	1010	1.74E-04	701	1.50E-04	1.62E-04	8.16E-05	9.27E-05	7.05E-05	0.387853193	-0.0635936695	0.3122449533	-0.2120645935	0.5772138348	-0.04746387204	0.3555362225	-9.95E-04	0.3064177612	0.006148627241	0.06601657631	0.2892136483	0.1829517883	0.1596082264	-0.1314958119	-0.06547923555	-0.04613746876	-0.2075334613	1	0	1	0	16.35369763	2.557653198	17.85816401	2.683227947	3.816	0.001590605127	0.4632504393	TRUE	FALSE	FALSE	FALSE	no	FALSE	FALSE	1	Het	NA	50.5	['Low-DNase']	FALSE	FALSE	FALSE	1463	0.53438324	1	1.1098043	FALSE	TRUE	FALSE	FALSE	FALSE
oligo6367	0.2175792789	AAAACTCCTACAGTCTAGGC	GGAATCTTCCTGCCCTCCTT	67555364	67556232	862	chr16	CTCF	['oligo6366', 'oligo6368', 'oligo6369', 'oligo6365']	4	67555347	67555367	67556229	67556249	AGG	GGG	GAAACTCCTACAGTCTAGGC	GGAATCTTCCTGCCCTCCTT	CTCF_AAAACTCCTACAGTCTAGGCAGG	CTCF_GGAATCTTCCTGCCCTCCTTGGG	+	haploinsufficient	FALSE	FALSE	FALSE	7835	2632	black	CTCF-DT	NA	FALSE	FALSE	0	TRUE	FALSE	FALSE	1.58	0	NA	['gene', 'transcript']	31.14380264	27.84681892	50.043617	51.8127	7.1768184	0.08466910153	1312	1878	AAAACTCCTACAGTCTAGGC_GGAATCTTCCTGCCCTCCTT	635	7.29E-05	677	7.26E-05	7.27E-05	930	8.58E-05	948	7.27E-05	7.93E-05	694	1.04E-04	378	7.16E-05	8.78E-05	1093	1.10E-04	770	8.31E-05	9.66E-05	284	7.43E-05	445	9.72E-05	8.58E-05	586	1.01E-04	456	9.74E-05	9.91E-05	1.03E-04	1.11E-04	9.44E-05	0.1654584858	0.2533263591	0.278067162	-0.02240191446	0.3602832151	0.1932782044	-0.2082172093	0.4198499481	0.2317007755	0.4225791984	0.1480092756	0.2861006734	0.1138424399	0.3223647269	0.1236651447	0.2716744203	0.2363647602	0.001000906131	1	0	1	0	17.39040703	5.02773786	23.44283	4.685894195	3.587	0.07997940881	0.5603715058	TRUE	FALSE	FALSE	FALSE	no	FALSE	TRUE	1	Het	NA	230	['Low-DNase']	TRUE	FALSE	FALSE	2429	0.64535725	1	1.2454046	FALSE	FALSE	TRUE	FALSE	FALSE
oligo6368	0.2533127066	TACTCTACACCCTCATCCAA	CGCATTGTCCACTGTTGCCC	67555805	67556675	864	chr16	CTCF	['oligo6367', 'oligo6369']	2	67555788	67555808	67556672	67556692	TGG	AGG	GACTCTACACCCTCATCCAA	GGCATTGTCCACTGTTGCCC	CTCF_TACTCTACACCCTCATCCAATGG	CTCF_CGCATTGTCCACTGTTGCCCAGG	+	haploinsufficient	FALSE	FALSE	FALSE	8247	2220	black	CTCF-DT	NA	FALSE	FALSE	0	TRUE	FALSE	FALSE	1.58	0	NA	['gene', 'transcript']	54.05800629	48.34886169	51.076756	51.814945	10.055947	0.1130295046	4604	6152	TACTCTACACCCTCATCCAA_CGCATTGTCCACTGTTGCCC	2160	2.48E-04	2444	2.62E-04	2.55E-04	2582	2.38E-04	3570	2.74E-04	2.56E-04	1916	2.87E-04	1430	2.71E-04	2.79E-04	2823	2.85E-04	3219	3.47E-04	3.16E-04	1188	3.11E-04	1552	3.39E-04	3.25E-04	1812	3.12E-04	1374	2.94E-04	3.03E-04	1.22E-04	2.19E-04	2.48E-05	0.3240741335	0.1845529552	0.2699707758	-0.01581001703	0.2560325636	0.3439953203	0.3831684127	0.3091361544	0.3871247818	0.100890363	0.1242649159	0.3037207014	0.3440663255	0.2411988837	0.005533695527	0.1297986115	-0.05665167583	0.06194946991	1	0	1	0	22.87130043	5.38949918	25.95063373	4.077578112	3.917	-0.02783072784	0.4733990452	TRUE	FALSE	FALSE	FALSE	no	FALSE	TRUE	1	Het	NA	214.5	['Low-DNase']	TRUE	FALSE	FALSE	2870	0.69285464	1	1.6673357	FALSE	FALSE	TRUE	FALSE	FALSE
oligo6369	0.32933615	TTTAGGCCTTACCCCAAGGA	AAGAGCAGATTCCTTCCTCG	67556232	67557382	1144	chr16	CTCF	['oligo6367', 'oligo6368', 'oligo6370']	3	67556215	67556235	67557379	67557399	GGG	GGG	GTTAGGCCTTACCCCAAGGA	GAGAGCAGATTCCTTCCTCG	CTCF_TTTAGGCCTTACCCCAAGGAGGG	CTCF_AAGAGCAGATTCCTTCCTCGGGG	+	haploinsufficient	FALSE	FALSE	FALSE	8978	1489	black	CTCF-DT	NA	FALSE	FALSE	0	TRUE	FALSE	FALSE	1.58	0	NA	['gene', 'transcript']	56.10840607	61.41952896	51.8127	51.245342	13.432304	0.1761049145	655	1100	TTTAGGCCTTACCCCAAGGA_AAGAGCAGATTCCTTCCTCG	295	3.38E-05	360	3.86E-05	3.62E-05	477	4.40E-05	623	4.78E-05	4.59E-05	321	4.81E-05	228	4.32E-05	4.56E-05	582	5.87E-05	507	5.47E-05	5.67E-05	261	6.83E-05	215	4.70E-05	5.76E-05	498	8.56E-05	293	6.26E-05	7.41E-05	3.58E-05	6.13E-05	1.04E-05	0.5341597474	0.1040245188	0.1289462465	-0.1460994286	0.4143223224	0.1960604017	0.6331831178	-0.02396383227	0.9601873031	0.3901009345	-0.007627994418	0.3048710194	0.3284883804	0.6916131945	0.3408986853	0.3332706909	0.3791649477	0.3065049375	1	0	1	0	19.22305971	3.870375846	32.761482	9.304447696	4.626	-0.1742516871	0.1123051027	TRUE	FALSE	FALSE	FALSE	no	FALSE	TRUE	1	Het	NA	88	['Low-DNase']	TRUE	FALSE	FALSE	3297	0.31646198	1	0.8265308	FALSE	FALSE	TRUE	FALSE	FALSE
oligo6370	0.2601136553	CTAATTCTAGCATCCAGAGA	CCTATGTACTGCTCTCACAT	67557171	67558287	1110	chr16	CTCF	['oligo6369', 'oligo6371']	2	67557154	67557174	67558284	67558304	GGG	AGG	GTAATTCTAGCATCCAGAGA	GCTATGTACTGCTCTCACAT	CTCF_CTAATTCTAGCATCCAGAGAGGG	CTCF_CCTATGTACTGCTCTCACATAGG	+	haploinsufficient	FALSE	FALSE	FALSE	8325	2142	black	CTCF-DT	NA	FALSE	FALSE	0	TRUE	FALSE	FALSE	1.58	0	NA	['gene', 'transcript']	64.47744751	55.45258331	51.57966	50.720455	30.03485	0.1706241675	2620	3960	CTAATTCTAGCATCCAGAGA_CCTATGTACTGCTCTCACAT	1230	1.41E-04	1390	1.49E-04	1.45E-04	1723	1.59E-04	2237	1.71E-04	1.65E-04	1157	1.74E-04	861	1.63E-04	1.68E-04	2015	2.03E-04	1880	2.03E-04	2.03E-04	760	1.99E-04	964	2.11E-04	2.05E-04	1349	2.32E-04	968	2.07E-04	2.19E-04	2.13E-04	2.70E-04	1.57E-04	0.336561906	0.1838776539	0.1258283783	-0.07338120344	0.3531495726	0.2424742232	0.3222711993	0.2964714663	0.5449984738	0.2699461293	0.02589923771	0.2967828905	0.3089418347	0.4088306583	0.1874354957	0.2133347334	0.1721550219	0.2017500543	1	0	1	0	9.428144097	1.016704105	18.77384633	3.601270625	4.572	-0.2071340212	-0.01602565472	TRUE	FALSE	FALSE	FALSE	no	FALSE	FALSE	1	Het	NA	4	['Low-DNase']	FALSE	FALSE	FALSE	-3754	0.45093706	1	1.337031	FALSE	FALSE	TRUE	FALSE	FALSE
oligo6371	0.3435902048	TGGAGCTGACTCCATAAAGT	CTTCTTTAAGAGTAGACTAC	67557888	67558821	927	chr16	CTCF	['oligo6372', 'oligo6370']	2	67557871	67557891	67558818	67558838	AGG	AGG	GGGAGCTGACTCCATAAAGT	GTTCTTTAAGAGTAGACTAC	CTCF_TGGAGCTGACTCCATAAAGTAGG	CTCF_CTTCTTTAAGAGTAGACTACAGG	+	haploinsufficient	FALSE	FALSE	FALSE	9087	1380	black	CTCF-DT	NA	FALSE	FALSE	0	TRUE	FALSE	FALSE	1.58	0	NA	['gene', 'transcript']	45.08942795	27.98885536	51.423203	49.91964	45.704544	0.1557547795	2639	2738	TGGAGCTGACTCCATAAAGT_CTTCTTTAAGAGTAGACTAC	1331	1.53E-04	1308	1.40E-04	1.47E-04	1252	1.16E-04	1486	1.14E-04	1.15E-04	906	1.36E-04	815	1.54E-04	1.45E-04	1600	1.61E-04	1414	1.53E-04	1.57E-04	599	1.57E-04	535	1.17E-04	1.37E-04	844	1.45E-04	671	1.43E-04	1.44E-04	6.30E-05	9.07E-05	3.53E-05	0.3708668697	0.3069207304	0.2337106085	0.4375367588	0.4811297783	0.421654822	0.4395159231	0.03710835191	0.3291111688	0.3313829888	0.3384994352	0.4519093552	0.2537125487	0.3302394799	-0.3527785737	-0.01427913852	-0.4023853731	-0.3006587442	1	0	1	0	6.156518012	0.6432605698	7.023337372	0.6245108577	4.422	-0.2191533993	-0.1453385353	TRUE	FALSE	FALSE	FALSE	no	FALSE	FALSE	1	Het	NA	2.5	NA	FALSE	FALSE	FALSE	-3220	0.27502272	1	0.8838334	FALSE	FALSE	FALSE	FALSE	FALSE
oligo6372	0.06902678934	AAGCAGGCTTCAAGGCCACT	ACAAAGCTGACATGCACATA	67558337	67559562	1219	chr16	CTCF	['oligo6371']	1	67558320	67558340	67559559	67559579	TGG	GGG	GAGCAGGCTTCAAGGCCACT	GCAAAGCTGACATGCACATA	CTCF_AAGCAGGCTTCAAGGCCACTTGG	CTCF_ACAAAGCTGACATGCACATAGGG	+	haploinsufficient	FALSE	FALSE	FALSE	5775	4692	black	CTCF-DT	NA	FALSE	FALSE	0	TRUE	FALSE	FALSE	2.32	0	NA	['gene', 'transcript']	57.62754059	40.52354813	50.720455	50.791595	54.69153	0.7201200774	1168	1977	AAGCAGGCTTCAAGGCCACT_ACAAAGCTGACATGCACATA	566	6.49E-05	602	6.46E-05	6.48E-05	872	8.05E-05	1105	8.47E-05	8.26E-05	614	9.21E-05	404	7.65E-05	8.43E-05	754	7.60E-05	950	1.03E-04	8.93E-05	286	7.48E-05	445	9.72E-05	8.60E-05	414	7.12E-05	482	1.03E-04	8.71E-05	8.00E-05	5.82E-05	1.02E-04	-0.04251384778	0.1519983158	0.194272736	-0.1475202613	-0.08247117606	0.2752598667	-0.1051904108	0.1987625427	-0.1766665402	0.2814911151	0.02910591047	0.11201015	0.05865372969	0.0763373672	0.350917578	0.3800234885	0.3094167179	0.3914806583	1	0	1	0	33.02211106	12.06616446	3.103060368	0.3013135132	13.45	0.02154618956	0.4296400029	TRUE	FALSE	FALSE	FALSE	no	FALSE	FALSE	1	Het	NA	3.5	['Low-DNase']	FALSE	FALSE	FALSE	-2479	0.03166943	1	-0.056840703	FALSE	FALSE	FALSE	FALSE	FALSE
oligo6373	0.09342612779	ATATTCCAGAAGCATCTGTT	GAGCATGTTTATGTGCCATT	67559664	67560530	860	chr16	CTCF	['oligo6374']	1	67559647	67559667	67560527	67560547	TGG	GGG	GTATTCCAGAAGCATCTGTT	GAGCATGTTTATGTGCCATT	CTCF_ATATTCCAGAAGCATCTGTTTGG	CTCF_GAGCATGTTTATGTGCCATTGGG	+	haploinsufficient	FALSE	FALSE	FALSE	6128	4339	black	CTCF-DT	NA	FALSE	FALSE	0	TRUE	FALSE	FALSE	2	0	NA	['gene', 'transcript']	46.89393234	44.83945847	51.033978	54.23416	51.62005	0.06812711023	2957	4367	ATATTCCAGAAGCATCTGTT_GAGCATGTTTATGTGCCATT	1441	1.65E-04	1516	1.63E-04	1.64E-04	1954	1.80E-04	2413	1.85E-04	1.83E-04	1472	2.21E-04	1016	1.92E-04	2.07E-04	1935	1.95E-04	2170	2.34E-04	2.15E-04	668	1.75E-04	802	1.75E-04	1.75E-04	1062	1.83E-04	886	1.89E-04	1.86E-04	1.68E-04	2.34E-04	1.01E-04	0.09447529939	0.08777659012	0.2917094195	0.05617139678	0.1131955345	0.3401739449	-0.0453878823	-0.0782221026	0.0183841259	0.03298312144	0.1772441675	0.2325859995	-0.0619207312	0.02579507539	0.155607228	0.3328513955	0.1252507677	0.1858278429	1	0	1	0	23.44658971	4.784894399	19.29523557	4.44250254	3.407	-0.1351307033	0.3395029233	TRUE	FALSE	FALSE	FALSE	no	FALSE	TRUE	1	Het	NA	4.5	['Low-DNase']	FALSE	FALSE	FALSE	-1511	0.0061324257	0.74	-0.18337129	FALSE	TRUE	FALSE	FALSE	FALSE
oligo6375	0.1338983294	TATCTATCCCCAAACTTATC	GCCCCAGAGTAAGGCCCGGT	67560918	67562008	1084	chr16	CTCF	['oligo6376', 'oligo6377', 'oligo6374']	3	67560901	67560921	67562005	67562025	TGG	CGG	GATCTATCCCCAAACTTATC	GCCCCAGAGTAAGGCCCGGT	CTCF_TATCTATCCCCAAACTTATCTGG	CTCF_GCCCCAGAGTAAGGCCCGGTCGG	+	haploinsufficient	FALSE	FALSE	FALSE	6693	3774	black	CTCF-DT	NA	FALSE	FALSE	0	TRUE	FALSE	FALSE	4.52	0	NA	['gene', 'exon', 'transcript']	40.80193329	69.19825745	54.34227	54.34227	5.3525343	0.3358052987	765	1179	TATCTATCCCCAAACTTATC_GCCCCAGAGTAAGGCCCGGT	348	3.99E-05	417	4.47E-05	4.23E-05	524	4.84E-05	655	5.02E-05	4.93E-05	377	5.65E-05	271	5.13E-05	5.39E-05	592	5.97E-05	496	5.35E-05	5.66E-05	207	5.41E-05	262	5.72E-05	5.57E-05	343	5.90E-05	195	4.17E-05	5.03E-05	2.99E-04	5.68E-04	2.94E-05	0.2446354629	0.01061602839	0.2253599271	0.03089685515	0.3033227995	0.0921520317	0.1631865332	0.1890035763	0.2866725917	-0.2695883496	0.1295747764	0.1996134389	0.1763956279	0.03000947445	0.2194715435	0.3490463199	0.2763701416	0.1667172038	1	0	1	0	10.24963789	1.106836977	37.32992083	13.39528218	5.988	0.08055169291	0.7439194088	TRUE	FALSE	FALSE	FALSE	no	FALSE	TRUE	1	TssA	NA	232.5	['pELS', 'Low-DNase']	TRUE	TRUE	FALSE	-33	0.23540781	1	0.3889136	FALSE	TRUE	FALSE	FALSE	FALSE
oligo6376	0.07208306809	CTCCATTACCCTCCCAATAT	GGGTCGCTCGTGGGCTCTGC	67561248	67562297	1043	chr16	CTCF	['oligo6378', 'oligo6375', 'oligo6377']	3	67561231	67561251	67562294	67562314	TGG	CGG	GTCCATTACCCTCCCAATAT	GGGTCGCTCGTGGGCTCTGC	CTCF_CTCCATTACCCTCCCAATATTGG	CTCF_GGGTCGCTCGTGGGCTCTGCCGG	+	haploinsufficient	FALSE	FALSE	FALSE	5824	4643	black	CTCF-DT	NA	FALSE	FALSE	0	TRUE	FALSE	FALSE	4.86	0	NA	['gene', 'exon', 'transcript']	40.26743317	43.16252518	54.225002	53.852287	3.6666665	0.6218249858	658	1095	CTCCATTACCCTCCCAATAT_GGGTCGCTCGTGGGCTCTGC	322	3.69E-05	336	3.60E-05	3.65E-05	519	4.79E-05	576	4.42E-05	4.60E-05	295	4.42E-05	252	4.77E-05	4.60E-05	486	4.90E-05	487	5.26E-05	5.08E-05	204	5.34E-05	204	4.46E-05	4.90E-05	313	5.38E-05	197	4.21E-05	4.80E-05	9.15E-05	1.45E-04	3.81E-05	0.0605682446	0.07665121837	-0.1146573687	0.1114538323	0.0325142107	0.2511597784	0.1559571908	0.01343201169	0.1684589456	-0.06944074888	-0.0017681378	0.1415347506	0.08934420415	0.05922145539	0.3348028661	0.3330347283	0.3745644862	0.2928772595	1	0	1	0	20.84273107	3.920426276	36.82492435	15.64354412	9.775	0.370064857	1.00232692	TRUE	FALSE	FALSE	FALSE	no	TRUE	TRUE	1	TssA	NA	787.3333333	['pELS', 'PLS', 'Low-DNase']	TRUE	TRUE	FALSE	0	0.21837549	1	0.43473798	TRUE	TRUE	FALSE	FALSE	FALSE
oligo6377	-4.50075946	ACTTGACTGCAGGTTGGGAA	GGGAGACAAACACCCCCCGG	67561646	67562829	1177	chr16	CTCF	['oligo6376', 'oligo6378', 'oligo6375', 'oligo6379']	4	67561629	67561649	67562826	67562846	GGG	CGG	GCTTGACTGCAGGTTGGGAA	GGGAGACAAACACCCCCCGG	CTCF_ACTTGACTGCAGGTTGGGAAGGG	CTCF_GGGAGACAAACACCCCCCGGCGG	+	haploinsufficient	TRUE	FALSE	TRUE	129	10338	#BE1622	CTCF	-1.836125413	FALSE	FALSE	0	TRUE	FALSE	FALSE	10.54	11.85	-1.836125413	['gene', 'five_prime_UTR', 'exon', 'transcript']	45.76557922	63.71535492	54.225002	47.17829	2.1969366	0.6454878843	461	494	ACTTGACTGCAGGTTGGGAA_GGGAGACAAACACCCCCCGG	230	2.64E-05	231	2.48E-05	2.56E-05	184	1.70E-05	310	2.38E-05	2.04E-05	11	1.65E-06	9	1.70E-06	1.68E-06	28	2.82E-06	6	6.47E-07	1.73E-06	1	2.62E-07	3	6.55E-07	6.55E-07	2	3.44E-07	1	2.14E-07	3.44E-07	0	NA	NA	-4.399663307	-5.244469446	-3.363768122	-3.802100494	-2.588914599	-5.197855087	-6.020439379	-5.180230233	-5.625531129	-6.797691972	-3.603025369	-3.55369283	-4.958047204	-5.888272437	-0.3286306356	-3.931656005	-0.636037459	-0.06035495533	1	0	1	0	29.4951351	8.489899412	42.19479814	23.78939897	10.53	0.841812388	1.448319952	TRUE	FALSE	FALSE	TRUE	no	TRUE	TRUE	2	TssA	573	1348	['pELS', 'PLS', 'Low-DNase']	TRUE	TRUE	FALSE	0	0.20671333	1	0.4176324	TRUE	TRUE	FALSE	FALSE	FALSE
oligo6378	-1.988055939	GCTGTAAGACATTCGGAGGG	AATGGAGTCGCCGGGCGCGC	67562048	67563003	949	chr16	CTCF	['oligo6376', 'oligo6380', 'oligo6379', 'oligo6377']	4	67562031	67562051	67563000	67563020	CGG	GGG	GCTGTAAGACATTCGGAGGG	GATGGAGTCGCCGGGCGCGC	CTCF_GCTGTAAGACATTCGGAGGGCGG	CTCF_AATGGAGTCGCCGGGCGCGCGGG	+	haploinsufficient	TRUE	FALSE	TRUE	757	9710	#BE1622	CTCF	-1.836125413	FALSE	FALSE	0	TRUE	FALSE	FALSE	10.54	11.85	-1.836125413	['gene', 'five_prime_UTR', 'exon', 'transcript']	50.1161232	68.02896881	54.34227	52.552784	1.7407013	0.6514776508	1349	1365	GCTGTAAGACATTCGGAGGG_AATGGAGTCGCCGGGCGCGC	618	7.09E-05	731	7.84E-05	7.47E-05	650	6.00E-05	715	5.48E-05	5.74E-05	224	3.36E-05	95	1.80E-05	2.58E-05	222	2.24E-05	208	2.24E-05	2.24E-05	27	7.06E-06	53	1.16E-05	9.32E-06	35	6.02E-06	48	1.03E-05	8.14E-06	2.72E-05	2.72E-05	NA	-2.165608567	-1.889312403	-0.8365787705	-1.607844913	-1.422587606	-1.288052896	-3.086285829	-2.242947306	-3.316982064	-2.418404498	-1.154395037	-1.356785383	-2.622452957	-2.81859038	-0.379327802	-1.533722839	-0.2412764841	-0.5166584835	1	0	1	0	39.35407251	11.71217769	44.82457191	19.81953017	10.75	0.841812388	1.47058141	TRUE	FALSE	FALSE	TRUE	no	TRUE	TRUE	2	TssA	573	1380.75	['pELS', 'PLS']	TRUE	TRUE	FALSE	0	0.13632733	1	0.26048034	TRUE	TRUE	FALSE	FALSE	FALSE
oligo6379	-6.003146974	CCTTCCCTTATCAGCACCCG	GCATCTTTTCCGCCCACCGT	67562507	67563583	1070	chr16	CTCF	['oligo6380', 'oligo6378', 'oligo6377', 'oligo6381']	4	67562490	67562510	67563580	67563600	CGG	GGG	GCTTCCCTTATCAGCACCCG	GCATCTTTTCCGCCCACCGT	CTCF_CCTTCCCTTATCAGCACCCGCGG	CTCF_GCATCTTTTCCGCCCACCGTGGG	+	haploinsufficient	TRUE	FALSE	TRUE	10	10457	#BE1622	CTCF	-1.836125413	FALSE	FALSE	0	TRUE	FALSE	FALSE	10.54	11.85	-1.836125413	['gene', 'five_prime_UTR', 'exon', 'transcript']	54.47555542	58.0860672	47.89498	54.29822	1.5461236	0.8255430151	3245	3715	CCTTCCCTTATCAGCACCCG_GCATCTTTTCCGCCCACCGT	1588	1.82E-04	1657	1.78E-04	1.80E-04	1634	1.51E-04	2081	1.60E-04	1.55E-04	31	4.65E-06	23	4.35E-06	4.50E-06	56	5.64E-06	36	3.88E-06	4.76E-06	7	1.83E-06	3	6.55E-07	1.24E-06	5	8.60E-07	8	1.71E-06	1.28E-06	0	NA	NA	-5.894281692	-6.256756427	-5.019633742	-5.195400383	-4.739544911	-5.359829431	-6.363714769	-7.927167078	-7.454233346	-6.544628817	-5.107314505	-5.025227176	-6.963485036	-6.916561178	-0.2140081297	-5.321322635	-0.2729122931	-0.1560269567	1	0	1	0	31.29760534	8.964267559	44.08753514	16.01005301	16.76	0.841812388	1.53660191	TRUE	FALSE	FALSE	TRUE	no	FALSE	TRUE	2	TssA	442	1614	['pELS']	TRUE	TRUE	FALSE	0	0.13601865	1	0.29960254	TRUE	TRUE	FALSE	FALSE	FALSE
oligo6380	0.05641291635	CTACCGTCCCTGCTGCGGCG	ATAAACTCATTCTGCCCTAC	67562865	67563883	1012	chr16	CTCF	['oligo6378', 'oligo6379', 'oligo6381']	3	67562848	67562868	67563880	67563900	CGG	TGG	GTACCGTCCCTGCTGCGGCG	GTAAACTCATTCTGCCCTAC	CTCF_CTACCGTCCCTGCTGCGGCGCGG	CTCF_ATAAACTCATTCTGCCCTACTGG	+	haploinsufficient	FALSE	FALSE	FALSE	5624	4843	black	CTCF	-1.836125413	FALSE	FALSE	0	TRUE	FALSE	FALSE	3.91	11.85	-1.836125413	['gene', 'exon', 'transcript']	64.62345123	52.03530121	47.108765	54.29822	1.2087512	0.7740138451	469	660	CTACCGTCCCTGCTGCGGCG_ATAAACTCATTCTGCCCTAC	208	2.39E-05	261	2.80E-05	2.59E-05	327	3.02E-05	333	2.55E-05	2.79E-05	209	3.13E-05	123	2.33E-05	2.73E-05	342	3.45E-05	316	3.41E-05	3.43E-05	103	2.69E-05	115	2.51E-05	2.60E-05	168	2.89E-05	135	2.88E-05	2.89E-05	2.69E-05	2.38E-05	3.00E-05	0.005062587503	0.1094643164	0.05457452195	-0.1327649515	0.1919981248	0.4177091988	-0.1635237211	-0.02295664496	-0.06279857566	0.1758696631	-0.02826986746	0.2998315573	-0.0974027689	0.05149274448	0.1031168764	0.07484700892	0.3385977433	-0.1332579487	1	0	1	0	40.51829278	14.70361315	28.0259265	5.302430596	15.19	0.7147008403	1.442754588	TRUE	FALSE	FALSE	FALSE	no	TRUE	TRUE	2	TssA	442	1310.333333	['pELS', 'Low-DNase']	TRUE	FALSE	FALSE	0	0.5405515	1	1.1841341	TRUE	TRUE	FALSE	FALSE	FALSE
oligo6381	0.03909992561	GGTTCCTGGCCGGACCCGAC	AAGCATGATTCCTGGCATAT	67563563	67564911	1342	chr16	CTCF	['oligo6380', 'oligo6379', 'oligo6382']	3	67563546	67563566	67564908	67564928	CGG	GGG	GGTTCCTGGCCGGACCCGAC	GAGCATGATTCCTGGCATAT	CTCF_GGTTCCTGGCCGGACCCGACCGG	CTCF_AAGCATGATTCCTGGCATATGGG	+	haploinsufficient	FALSE	FALSE	FALSE	5355	5112	black	CTCF	-1.836125413	FALSE	FALSE	0	TRUE	FALSE	FALSE	3.46	11.85	-1.836125413	['gene', 'exon', 'transcript']	65.75992584	69.94748688	54.225002	54.148743	0.9414508	0.8835716102	602	946	GGTTCCTGGCCGGACCCGAC_AAGCATGATTCCTGGCATAT	262	3.01E-05	340	3.65E-05	3.33E-05	421	3.89E-05	525	4.02E-05	3.95E-05	291	4.36E-05	250	4.73E-05	4.55E-05	418	4.21E-05	408	4.40E-05	4.31E-05	143	3.74E-05	204	4.46E-05	4.10E-05	175	3.01E-05	177	3.78E-05	3.40E-05	1.65E-05	2.81E-05	4.92E-06	-0.0346451784	0.1050789752	0.1675611352	0.2337095823	0.1169751445	0.1295585472	-0.05468250909	0.1471834006	-0.3684344842	-0.09013562937	0.2015971437	0.1233914487	0.05155318715	-0.2201420771	0.2495907585	0.4511879022	0.3701440574	0.1420523572	1	0	1	0	31.17494613	7.980375774	21.27568454	3.664008975	19.55	0.3656080063	1.313987331	TRUE	FALSE	FALSE	FALSE	no	TRUE	TRUE	2	TssA	NA	580.25	['pELS', 'Low-DNase']	TRUE	TRUE	FALSE	0	0.60500103	1	1.3280756	TRUE	TRUE	FALSE	FALSE	FALSE
oligo6382	-0.01985008204	AAAAGCATCCCGTTGAATTG	AGAGGTGACTTTTGGCCAGG	67564218	67565943	1719	chr16	CTCF	['oligo6383', 'oligo6381']	2	67564201	67564221	67565940	67565960	CGG	AGG	GAAAGCATCCCGTTGAATTG	GGAGGTGACTTTTGGCCAGG	CTCF_AAAAGCATCCCGTTGAATTGCGG	CTCF_AGAGGTGACTTTTGGCCAGGAGG	+	haploinsufficient	FALSE	FALSE	FALSE	4633	5834	black	CTCF	-1.836125413	FALSE	FALSE	0	TRUE	FALSE	FALSE	3.46	11.85	-1.836125413	['gene', 'transcript']	50.72065353	59.14789581	54.334183	53.53758	0.6734593	0.5298552443	644	1002	AAAAGCATCCCGTTGAATTG_AGAGGTGACTTTTGGCCAGG	288	3.30E-05	356	3.82E-05	3.56E-05	468	4.32E-05	534	4.09E-05	4.21E-05	275	4.12E-05	216	4.09E-05	4.11E-05	418	4.21E-05	549	5.92E-05	5.07E-05	165	4.32E-05	193	4.22E-05	4.27E-05	193	3.32E-05	157	3.35E-05	3.34E-05	1.50E-05	2.57E-05	4.29E-06	-0.1208061578	0.0716534332	-0.0667146958	-0.001709519304	-0.03571315205	0.5332732251	-9.20E-04	0.04269277674	-0.3798768553	-0.2876427497	-0.03471674555	0.2691076255	0.0204670383	-0.3342582465	0.2400251948	0.2053084493	0.3863303541	0.1002321815	1	0	1	0	21.91007301	4.0264084	39.88543987	14.62082312	7.834	0.2345638879	0.8117950305	FALSE	FALSE	FALSE	FALSE	no	FALSE	TRUE	1	TssAFlnk	NA	51.75	['Low-DNase']	FALSE	TRUE	FALSE	260	0.3647883	1	0.9897008	TRUE	TRUE	FALSE	FALSE	FALSE
oligo6383	-0.390560082	GCTGACTTAAGGCCCTGGGG	TCCAACCAACACTTCCATAC	67565903	67567402	1493	chr16	CTCF	['oligo6382']	1	67565886	67565906	67567399	67567419	AGG	TGG	GCTGACTTAAGGCCCTGGGG	GCCAACCAACACTTCCATAC	CTCF_GCTGACTTAAGGCCCTGGGGAGG	CTCF_TCCAACCAACACTTCCATACTGG	+	haploinsufficient	FALSE	FALSE	FALSE	2095	8372	black	CTCF	-1.836125413	FALSE	FALSE	0	TRUE	FALSE	FALSE	3.7	11.85	-1.836125413	['gene', 'transcript']	54.31760406	47.39577103	53.726933	51.179127	0.6523148	0.2588311017	192	282	GCTGACTTAAGGCCCTGGGG_TCCAACCAACACTTCCATAC	93	1.07E-05	99	1.06E-05	1.06E-05	134	1.24E-05	148	1.13E-05	1.19E-05	54	8.10E-06	53	1.00E-05	9.07E-06	108	1.09E-05	84	9.06E-06	9.98E-06	47	1.23E-05	33	7.21E-06	9.75E-06	46	7.91E-06	34	7.26E-06	7.59E-06	7.62E-06	1.17E-05	3.55E-06	-0.3619057237	-0.4497371981	-0.6108394729	-0.1774340008	-0.1839092528	-0.3238291251	-0.008377761584	-0.6541275751	-0.6444964073	-0.6435580913	-0.3872103935	-0.2491677606	-0.2818148063	-0.6440473673	0.1554273997	-0.2317829938	0.2128210153	0.09536642636	1	0	1	0	31.4940916	10.02706602	21.33901	3.751029633	5.357	0.1412401633	0.4837659006	FALSE	FALSE	FALSE	FALSE	no	FALSE	TRUE	1	Het	NA	32.33333333	['Low-DNase']	FALSE	FALSE	FALSE	-488	0.29542038	1	0.64166856	FALSE	TRUE	TRUE	FALSE	FALSE
oligo6384	0.06797312485	GTGGACAGATTGCTGACCAG	TACTAGGATTACTGGGATTT	67571204	67572676	1466	chr16	CTCF	['oligo6385']	1	67571187	67571207	67572673	67572693	GGG	TGG	GTGGACAGATTGCTGACCAG	GACTAGGATTACTGGGATTT	CTCF_GTGGACAGATTGCTGACCAGGGG	CTCF_TACTAGGATTACTGGGATTTTGG	+	haploinsufficient	FALSE	FALSE	FALSE	5756	4711	black	CTCF	-1.836125413	FALSE	FALSE	0	TRUE	FALSE	FALSE	10.12	11.85	-1.836125413	['gene', 'five_prime_UTR', 'exon', 'transcript']	44.51926422	68.73712921	50.197643	49.677406	1.1362126	0.8560337536	2728	3455	GTGGACAGATTGCTGACCAG_TACTAGGATTACTGGGATTT	1265	1.45E-04	1463	1.57E-04	1.51E-04	1589	1.47E-04	1866	1.43E-04	1.45E-04	825	1.24E-04	919	1.74E-04	1.49E-04	1375	1.39E-04	1595	1.72E-04	1.55E-04	506	1.32E-04	723	1.58E-04	1.45E-04	747	1.28E-04	881	1.88E-04	1.58E-04	2.07E-04	9.33E-05	3.22E-04	-0.1663453406	0.2719871387	-0.2452908848	0.2822866907	-0.0813950706	0.2669142555	-0.1477872575	0.1430502373	-0.1909081495	0.3956973712	0.03923973049	0.1010933359	0.003148353164	0.1284110799	-0.06040994154	-0.02117021106	0.01487237568	-0.1337111025	1	0	1	0	39.45464611	12.62476653	26.49202749	5.495623574	18.06	0.7784563959	1.134040546	FALSE	FALSE	FALSE	TRUE	no	FALSE	TRUE	1	Tx	NA	74.75	['Low-DNase']	TRUE	FALSE	FALSE	426	0.13048173	1	0.2520714	FALSE	FALSE	TRUE	FALSE	FALSE
oligo6385	-0.1334291428	ACAGATGGAATCCTGTTCTT	AGAGAGAACTTCCCACCCTC	67571729	67573557	1822	chr16	CTCF	['oligo6384']	1	67571712	67571732	67573554	67573574	GGG	AGG	GCAGATGGAATCCTGTTCTT	GGAGAGAACTTCCCACCCTC	CTCF_ACAGATGGAATCCTGTTCTTGGG	CTCF_AGAGAGAACTTCCCACCCTCAGG	+	haploinsufficient	FALSE	FALSE	FALSE	3444	7023	black	CTCF	-1.836125413	FALSE	FALSE	0	TRUE	FALSE	FALSE	2.81	11.85	-1.836125413	['gene', 'five_prime_UTR', 'exon', 'transcript']	50.96265411	40.75276947	49.704998	46.978752	1.7446809	0.6923010783	1162	1246	ACAGATGGAATCCTGTTCTT_AGAGAGAACTTCCCACCCTC	572	6.56E-05	590	6.33E-05	6.45E-05	619	5.71E-05	627	4.81E-05	5.26E-05	343	5.14E-05	235	4.45E-05	4.80E-05	525	5.29E-05	412	4.45E-05	4.87E-05	240	6.28E-05	166	3.63E-05	4.95E-05	267	4.59E-05	213	4.55E-05	4.57E-05	2.63E-05	5.24E-05	2.20E-07	-0.1101373589	-0.1774375434	-0.1513686177	-0.111705776	-0.1103295512	-0.1125142879	0.1362175736	-0.4063505303	-0.3150688405	-0.07917957947	-0.1331097204	-0.1113274324	-0.08680020924	-0.202479209	-0.2934494573	-0.4265591777	-0.2001851017	-0.3969798306	1	0	1	0	16.47097789	2.005122602	38.15952808	10.20139482	12.31	0.4590235034	0.9682799847	FALSE	FALSE	FALSE	TRUE	no	FALSE	TRUE	1	TxS	NA	60.2	['Low-DNase']	TRUE	FALSE	FALSE	951	0.04153532	0.973	0.06796852	FALSE	FALSE	TRUE	FALSE	FALSE
oligo6386	-0.0784743883	CCCATTAGGACTCCAAGTCC	AATTATGCAATACAGGCAAC	67575370	67577050	1674	chr16	CTCF	[]	0	67575353	67575373	67577047	67577067	TGG	AGG	GCCATTAGGACTCCAAGTCC	GATTATGCAATACAGGCAAC	CTCF_CCCATTAGGACTCCAAGTCCTGG	CTCF_AATTATGCAATACAGGCAACAGG	+	haploinsufficient	FALSE	FALSE	FALSE	4009	6458	black	CTCF	-1.836125413	FALSE	FALSE	0	TRUE	FALSE	FALSE	2.32	11.85	-1.836125413	['gene', 'transcript']	55.95757294	49.90571594	48.3242	47.770393	1.977848	0.1759485643	4598	5504	CCCATTAGGACTCCAAGTCC_AATTATGCAATACAGGCAAC	2169	2.49E-04	2429	2.61E-04	2.55E-04	2282	2.11E-04	3222	2.47E-04	2.29E-04	1549	2.32E-04	1148	2.17E-04	2.25E-04	2253	2.27E-04	2166	2.34E-04	2.30E-04	844	2.21E-04	1000	2.18E-04	2.20E-04	1091	1.88E-04	936	2.00E-04	1.94E-04	9.55E-05	1.52E-04	3.85E-05	0.03794083799	-0.186579956	0.1414005679	-0.1847349418	0.1088409574	-0.07961643336	0.06813868961	-0.1770248229	-0.1666168629	-0.304943626	-0.02544626916	0.01018255679	-0.05900256536	-0.2396312755	-0.1547901006	-0.1802363697	-0.2408406255	-0.07713631512	1	0	1	0	15.92510045	2.030758769	14.2579288	1.295369125	4.624	-0.1624991553	0.1970950674	FALSE	FALSE	FALSE	FALSE	no	FALSE	FALSE	1	Tx	NA	4.25	NA	FALSE	FALSE	FALSE	4592	0.03821994	0.951	0.06321362	FALSE	FALSE	FALSE	FALSE	FALSE
oligo6387	0.0246272651	GTTATAGAAGTGCAGCCAGG	AAGAAGGCTATCTACTACTA	67577806	67579730	1918	chr16	CTCF	[]	0	67577789	67577809	67579727	67579747	AGG	GGG	GTTATAGAAGTGCAGCCAGG	GAGAAGGCTATCTACTACTA	CTCF_GTTATAGAAGTGCAGCCAGGAGG	CTCF_AAGAAGGCTATCTACTACTAGGG	+	haploinsufficient	FALSE	FALSE	FALSE	5160	5307	black	CTCF	-1.836125413	FALSE	FALSE	0	TRUE	FALSE	FALSE	0	11.85	-1.836125413	['gene', 'transcript']	48.48214722	42.99401474	50.19682	48.750095	2.1707048	-0.01404301787	3084	3715	GTTATAGAAGTGCAGCCAGG_AAGAAGGCTATCTACTACTA	1515	1.74E-04	1569	1.68E-04	1.71E-04	1640	1.51E-04	2075	1.59E-04	1.55E-04	1116	1.67E-04	775	1.47E-04	1.57E-04	1552	1.56E-04	1590	1.72E-04	1.64E-04	563	1.47E-04	867	1.89E-04	1.68E-04	663	1.14E-04	808	1.73E-04	1.43E-04	6.23E-05	9.46E-05	2.99E-05	-0.06380550418	0.09053764101	0.1450034277	-0.1167442107	0.04772517813	0.1092222468	-0.03936641023	0.2519242333	-0.4085842123	0.1177482947	0.01680785813	0.07956579263	0.1172237538	-0.1150883442	-0.1403387513	-0.1235308932	-0.1997313429	-0.08146433504	1	0	1	0	42.86695361	22.45179072	4.566184599	0.5129996012	2.157	-0.1640277563	0.146024664	FALSE	FALSE	FALSE	FALSE	no	FALSE	TRUE	1	Tx	NA	53	['Low-DNase']	FALSE	FALSE	FALSE	7028	0.045568287	0.951	0.07147136	FALSE	FALSE	TRUE	FALSE	FALSE
oligo6388	-9.24E-04	CTGGATGCAGATCTGCTGAT	ACGCAGCAAGGTTACAAAGG	67579931	67581276	1339	chr16	CTCF	[]	0	67579914	67579934	67581273	67581293	AGG	AGG	GTGGATGCAGATCTGCTGAT	GCGCAGCAAGGTTACAAAGG	CTCF_CTGGATGCAGATCTGCTGATAGG	CTCF_ACGCAGCAAGGTTACAAAGGAGG	+	haploinsufficient	FALSE	FALSE	FALSE	4850	5617	black	CTCF	-1.836125413	FALSE	FALSE	0	TRUE	FALSE	FALSE	1.58	11.85	-1.836125413	['gene', 'transcript']	54.31168747	64.09327698	49.469986	51.330585	1.8229166	-0.06445757587	1448	1694	CTGGATGCAGATCTGCTGAT_ACGCAGCAAGGTTACAAAGG	743	8.52E-05	705	7.56E-05	8.04E-05	727	6.71E-05	967	7.41E-05	7.06E-05	572	8.58E-05	433	8.20E-05	8.39E-05	734	7.40E-05	757	8.17E-05	7.78E-05	227	5.94E-05	326	7.12E-05	6.53E-05	310	5.33E-05	295	6.30E-05	5.82E-05	3.10E-05	3.25E-05	2.94E-05	-0.003064419604	-0.001761620622	0.3544219982	0.1449500455	0.1411171344	0.1400842282	-0.1761404894	-0.05771225408	-0.3316563216	-0.2343685021	0.2482643159	0.1405750343	-0.1127650489	-0.279771112	-0.187967291	0.06029702486	-0.3455162107	-0.028837687	1	0	1	0	28.57498735	8.409479	18.73916194	2.153553059	1.102	-0.1141590322	0.2309237535	FALSE	FALSE	FALSE	FALSE	no	FALSE	TRUE	1	Tx	NA	53	['Low-DNase']	FALSE	FALSE	FALSE	9153	0.029637061	0.991	-0.006972584	FALSE	FALSE	TRUE	FALSE	FALSE
oligo6389	0.01711515627	GTAAATGCTGCTCAGTAGAG	GCTAACCAATACTGCCTGTA	67583920	67585570	1644	chr16	CTCF	[]	0	67583903	67583923	67585567	67585587	TGG	AGG	GTAAATGCTGCTCAGTAGAG	GCTAACCAATACTGCCTGTA	CTCF_GTAAATGCTGCTCAGTAGAGTGG	CTCF_GCTAACCAATACTGCCTGTAAGG	+	haploinsufficient	FALSE	FALSE	FALSE	5060	5407	black	CTCF	-1.836125413	FALSE	FALSE	0	TRUE	FALSE	FALSE	1.58	11.85	-1.836125413	['gene', 'transcript']	40.83200836	63.37461472	50.163494	48.67945	1.96912	-0.006737388953	3497	4378	GTAAATGCTGCTCAGTAGAG_GCTAACCAATACTGCCTGTA	1627	1.87E-04	1870	2.01E-04	1.94E-04	2011	1.86E-04	2367	1.81E-04	1.84E-04	1043	1.56E-04	949	1.80E-04	1.68E-04	1960	1.98E-04	1879	2.03E-04	2.00E-04	749	1.96E-04	858	1.87E-04	1.92E-04	1178	2.03E-04	779	1.66E-04	1.84E-04	2.13E-04	4.04E-04	2.26E-05	0.01203142592	0.01693021332	-0.2468117084	-0.01448080349	0.09023300815	0.1602121784	0.07824711935	0.04692151793	0.1264572846	-0.1249320396	-0.1272803132	0.1252528849	0.06284568836	0.007642365004	-0.07740169732	-0.2046820105	-0.008410533454	-0.1447088832	1	0	1	0	18.63665819	3.534031641	16.31087989	2.177928779	2.322	-0.2240333449	-0.1129284715	FALSE	FALSE	FALSE	FALSE	no	FALSE	FALSE	1	Tx	NA	8.75	['Low-DNase']	FALSE	FALSE	FALSE	13142	0.035911165	0.992	0.009025378	FALSE	FALSE	FALSE	FALSE	FALSE
oligo6390	-0.231062286	AGGGATATGGGTCTGCAGTG	GAAGCGTCATTTGGGGCTGG	67588428	67589747	1313	chr16	CTCF	[]	0	67588411	67588431	67589744	67589764	TGG	AGG	GGGGATATGGGTCTGCAGTG	GAAGCGTCATTTGGGGCTGG	CTCF_AGGGATATGGGTCTGCAGTGTGG	CTCF_GAAGCGTCATTTGGGGCTGGAGG	+	haploinsufficient	FALSE	FALSE	FALSE	2786	7681	black	CTCF	-1.836125413	FALSE	FALSE	0	TRUE	FALSE	FALSE	4.52	11.85	-1.836125413	['gene', 'transcript']	44.7881813	35.8502655	46.923656	48.753952	1.9683061	0.07443711436	1081	1390	AGGGATATGGGTCTGCAGTG_GAAGCGTCATTTGGGGCTGG	481	5.52E-05	600	6.44E-05	5.98E-05	656	6.05E-05	734	5.63E-05	5.84E-05	309	4.63E-05	219	4.15E-05	4.39E-05	646	6.51E-05	405	4.37E-05	5.44E-05	208	5.44E-05	210	4.59E-05	5.01E-05	296	5.09E-05	241	5.15E-05	5.12E-05	6.65E-05	8.60E-05	4.70E-05	-0.1711633743	-0.307018792	-0.3857267613	-0.440750283	0.1051307855	-0.3645513373	-0.1539897093	-0.294459064	-0.2500678119	-0.1283144835	-0.4119706985	-0.1021933427	-0.2199515596	-0.1901335431	-0.03347888029	-0.4454495788	0.1335495568	-0.1939127568	1	0	1	0	28.60932171	7.121870369	23.44069988	4.144680686	3.474	-0.2490655977	-0.1155474666	FALSE	FALSE	FALSE	FALSE	no	FALSE	FALSE	1	Het	NA	7.333333333	NA	FALSE	FALSE	FALSE	17650	0.029322404	0.992	-0.033204377	FALSE	FALSE	FALSE	FALSE	FALSE
oligo6391	-0.1020208813	GATCTATCGACTGGACGCAG	AATAGGCCTTAGGGATTAGG	67592139	67593362	1217	chr16	CTCF	['oligo6392']	1	67592122	67592142	67593359	67593379	TGG	AGG	GATCTATCGACTGGACGCAG	GATAGGCCTTAGGGATTAGG	CTCF_GATCTATCGACTGGACGCAGTGG	CTCF_AATAGGCCTTAGGGATTAGGAGG	+	haploinsufficient	FALSE	FALSE	FALSE	3766	6701	black	CTCF	-1.836125413	FALSE	FALSE	0	TRUE	FALSE	FALSE	3	11.85	-1.836125413	['gene', 'transcript']	46.42387772	51.67736816	51.29071	50.568386	1.4712154	0.01168555691	4578	6613	GATCTATCGACTGGACGCAG_AATAGGCCTTAGGGATTAGG	2242	2.57E-04	2336	2.51E-04	2.54E-04	3064	2.83E-04	3549	2.72E-04	2.77E-04	1648	2.47E-04	1137	2.15E-04	2.31E-04	2914	2.94E-04	2312	2.49E-04	2.72E-04	1159	3.03E-04	1082	2.36E-04	2.70E-04	1688	2.90E-04	1108	2.37E-04	2.63E-04	2.85E-04	4.74E-04	9.59E-05	-2.36E-04	-0.2167121082	-0.1943378394	-0.3380814099	0.05487701559	-0.1249643588	0.1005868463	-0.2027804041	0.03792943384	-0.2010222599	-0.2630361266	-0.03051264894	-0.0402264537	-0.0743082958	0.1277259957	-0.1353101309	0.136520655	0.118641981	1	0	1	0	29.06277001	6.539634615	11.08984821	1.621779427	2.693	-0.2113588521	-0.3408901656	FALSE	FALSE	FALSE	FALSE	no	FALSE	TRUE	1	EnhS	NA	47	['Low-DNase']	FALSE	FALSE	FALSE	-17227	0.093692966	0.998	0.17992859	FALSE	FALSE	TRUE	FALSE	FALSE
oligo6392	-0.6111371999	ACAATTGTTGCTCATCACCC	GACAGAACAGCTTTGCAGGC	67593293	67595184	1885	chr16	CTCF	['oligo6391']	1	67593276	67593296	67595181	67595201	AGG	TGG	GCAATTGTTGCTCATCACCC	GACAGAACAGCTTTGCAGGC	CTCF_ACAATTGTTGCTCATCACCCAGG	CTCF_GACAGAACAGCTTTGCAGGCTGG	+	haploinsufficient	FALSE	FALSE	FALSE	1591	8876	black	CTCF	-1.836125413	FALSE	FALSE	0	TRUE	FALSE	FALSE	2.32	11.85	-1.836125413	['gene', 'transcript']	67.93691254	52.28942108	51.70218	52.676346	2.618363	0.1176264373	1195	1375	ACAATTGTTGCTCATCACCC_GACAGAACAGCTTTGCAGGC	597	6.85E-05	598	6.41E-05	6.63E-05	648	5.98E-05	727	5.57E-05	5.78E-05	241	3.61E-05	308	5.83E-05	4.72E-05	410	4.13E-05	480	5.18E-05	4.66E-05	35	9.16E-06	221	4.83E-05	2.87E-05	60	1.03E-05	255	5.45E-05	3.24E-05	1.03E-04	2.39E-06	2.03E-04	-1.625512227	-0.07013581272	-0.7265984513	0.065073897	-0.5330774679	-0.1056141406	-2.707444409	-0.2069773234	-2.53492858	-0.03302568396	-0.2907946632	-0.3110647504	-1.008206128	-0.8344832581	-0.1992632056	-0.4900578688	-0.1958464825	-0.2029204395	1	0	1	0	23.67597282	3.284042189	26.53048024	5.811347887	3.972	0.03468989886	0.5658277454	FALSE	FALSE	FALSE	FALSE	no	FALSE	TRUE	1	EnhS	NA	272	['Low-DNase']	TRUE	FALSE	FALSE	-15405	0.13947013	0.998	0.2882312	FALSE	FALSE	TRUE	FALSE	FALSE
oligo6393	-0.3114405586	AAGGTAGCATATCTCACCCC	AGCATTGGCAGGGCCAAGTG	67595701	67597630	1923	chr16	CTCF	[]	0	67595684	67595704	67597627	67597647	AGG	TGG	GAGGTAGCATATCTCACCCC	GGCATTGGCAGGGCCAAGTG	CTCF_AAGGTAGCATATCTCACCCCAGG	CTCF_AGCATTGGCAGGGCCAAGTGTGG	+	haploinsufficient	FALSE	FALSE	FALSE	2401	8066	black	CTCF	-1.836125413	FALSE	FALSE	0	TRUE	FALSE	FALSE	6.23	11.85	-1.836125413	['gene', 'transcript']	39.80507278	60.35230255	51.01311	50.241913	3.275546	-0.01541157587	151	164	AAGGTAGCATATCTCACCCC_AGCATTGGCAGGGCCAAGTG	88	1.01E-05	63	6.76E-06	8.43E-06	53	4.89E-06	111	8.51E-06	6.70E-06	39	5.85E-06	31	5.87E-06	5.86E-06	59	5.95E-06	58	6.26E-06	6.10E-06	12	3.14E-06	31	6.77E-06	4.96E-06	21	3.61E-06	28	5.98E-06	4.80E-06	3.21E-06	6.12E-06	3.05E-07	-0.1343871429	-0.4542912738	0.2578439797	-0.5361206457	0.2820150302	-0.4431280535	-0.6398353766	-0.3292878848	-0.4375722047	-0.5086285112	-0.1937374442	-0.1346869464	-0.4350522539	-0.4822855901	-0.3308765394	-0.5246139835	-1.045620528	0.3324056237	1	0	1	0	14.82624173	2.085083537	28.1703262	6.439431868	2.127	-0.2164388148	-0.229582876	FALSE	FALSE	FALSE	FALSE	no	FALSE	FALSE	1	EnhS	NA	10.5	NA	FALSE	FALSE	FALSE	-12959	0.092899226	0.992	0.116581395	FALSE	FALSE	FALSE	FALSE	FALSE
oligo6394	0.2876962751	GTGGCTGAAGCGGCCGAATG	AGTAACCAATAGGCTGGACC	67599121	67601119	1992	chr16	CTCF	['oligo6396', 'oligo6395']	2	67599104	67599124	67601116	67601136	TGG	AGG	GTGGCTGAAGCGGCCGAATG	GGTAACCAATAGGCTGGACC	CTCF_GTGGCTGAAGCGGCCGAATGTGG	CTCF_AGTAACCAATAGGCTGGACCAGG	+	haploinsufficient	FALSE	FALSE	FALSE	8598	1869	black	CTCF	-1.836125413	FALSE	FALSE	0	TRUE	FALSE	FALSE	1.58	11.85	-1.836125413	['gene', 'transcript']	53.79610825	59.57971191	51.689068	50.330517	5.4204683	0.1659166011	406	486	GTGGCTGAAGCGGCCGAATG_AGTAACCAATAGGCTGGACC	206	2.36E-05	200	2.15E-05	2.25E-05	216	1.99E-05	270	2.07E-05	2.03E-05	215	3.22E-05	150	2.84E-05	3.03E-05	241	2.43E-05	157	1.69E-05	2.06E-05	149	3.90E-05	78	1.70E-05	2.80E-05	173	2.98E-05	63	1.35E-05	2.16E-05	2.22E-05	4.25E-05	2.04E-06	0.6310342451	-0.1835927436	0.6936675628	0.4561020037	0.2852942695	-0.2888880304	0.9674035955	-0.280481707	0.5777715525	-0.6211032404	0.5775378167	0.02124080522	0.4632760644	0.08873041393	-0.1501806414	0.4273571752	-0.2457223891	-0.05177091192	1	0	1	0	28.34171832	8.134361617	38.69111121	10.96469462	4.526	-0.2194207162	0.03318962726	FALSE	FALSE	FALSE	FALSE	no	FALSE	TRUE	1	EnhS	NA	53.5	['Low-DNase']	TRUE	FALSE	FALSE	-9470	0.63855976	1	1.0931368	FALSE	FALSE	TRUE	FALSE	FALSE
oligo6395	-0.2896087735	ATTGTTCTTCCTCAGTCTGG	AGTAACCAATAGGCTGGACC	67599599	67601119	1514	chr16	CTCF	['oligo6396', 'oligo6394']	2	67599582	67599602	67601116	67601136	AGG	AGG	GTTGTTCTTCCTCAGTCTGG	GGTAACCAATAGGCTGGACC	CTCF_ATTGTTCTTCCTCAGTCTGGAGG	CTCF_AGTAACCAATAGGCTGGACCAGG	+	haploinsufficient	FALSE	FALSE	FALSE	2502	7965	black	CTCF	-1.836125413	FALSE	FALSE	0	TRUE	FALSE	FALSE	1.58	11.85	-1.836125413	['gene', 'transcript']	48.24630737	59.57971191	51.578568	50.330517	0.55231786	0.1634356045	4844	4610	ATTGTTCTTCCTCAGTCTGG_AGTAACCAATAGGCTGGACC	2205	2.53E-04	2639	2.83E-04	2.68E-04	1949	1.80E-04	2661	2.04E-04	1.92E-04	1069	1.60E-04	938	1.78E-04	1.69E-04	1725	1.74E-04	1466	1.58E-04	1.66E-04	597	1.56E-04	697	1.52E-04	1.54E-04	894	1.54E-04	596	1.27E-04	1.41E-04	8.16E-05	8.83E-05	7.50E-05	-0.1612801298	-0.4172361202	-0.1661100222	-0.2002097723	-0.04884529326	-0.3667765891	-0.2038086768	-0.421806278	-0.226356527	-0.6801518415	-0.1841311442	-0.2090564535	-0.3155480473	-0.4496994491	-0.4818763328	-0.666007477	-0.4921539293	-0.4727531595	1	0	1	0	31.93398118	7.282421701	38.69111121	10.96469462	4.502	-0.2194207162	0.03318962726	FALSE	FALSE	FALSE	FALSE	no	FALSE	TRUE	1	EnhS	NA	53.5	['Low-DNase']	TRUE	FALSE	FALSE	-9470	0.051822517	0.883	0.11424238	FALSE	FALSE	TRUE	FALSE	FALSE
oligo6396	0.2511304662	GGATTGGAGCTGCTAGTGTC	AATCCAGATGTCTGGAGCTA	67601065	67602463	1392	chr16	CTCF	['oligo6395', 'oligo6394']	2	67601048	67601068	67602460	67602480	GGG	GGG	GGATTGGAGCTGCTAGTGTC	GATCCAGATGTCTGGAGCTA	CTCF_GGATTGGAGCTGCTAGTGTCGGG	CTCF_AATCCAGATGTCTGGAGCTAGGG	+	haploinsufficient	FALSE	FALSE	FALSE	8224	2243	black	CTCF	-1.836125413	FALSE	FALSE	0	TRUE	FALSE	FALSE	2.32	11.85	-1.836125413	['gene', 'transcript']	27.98900414	53.68522644	49.99497	50.169533	0.35763294	0.2213211496	2381	3627	GGATTGGAGCTGCTAGTGTC_AATCCAGATGTCTGGAGCTA	1201	1.38E-04	1180	1.27E-04	1.32E-04	1592	1.47E-04	2035	1.56E-04	1.51E-04	1263	1.89E-04	922	1.75E-04	1.82E-04	1902	1.92E-04	1790	1.93E-04	1.92E-04	651	1.70E-04	780	1.70E-04	1.70E-04	1020	1.75E-04	836	1.79E-04	1.77E-04	1.41E-04	2.53E-04	2.98E-05	0.3047792994	0.1981434435	0.3663765186	0.1619087715	0.3839693458	0.3082376107	0.2130116898	0.1274489058	0.2557596434	0.194978486	0.264698099	0.345464674	0.1695814371	0.2247776544	0.196353073	0.461051172	0.09249482075	0.3015116157	1	0	1	0	36.59988344	11.32588018	19.29654211	1.83866295	5.029	-0.02061364169	0.4113070375	FALSE	FALSE	FALSE	FALSE	no	FALSE	TRUE	1	EnhS	NA	60.5	['Low-DNase']	TRUE	FALSE	FALSE	-8126	0.13369039	0.933	0.1355952	FALSE	FALSE	TRUE	FALSE	FALSE
oligo6397	0.4563388641	AGTATATGTTGCTTCAAGCC	GGCTCTTATATCTTGTGAAT	67605618	67607609	1985	chr16	CTCF	['oligo6398']	1	67605601	67605621	67607606	67607626	CGG	GGG	GGTATATGTTGCTTCAAGCC	GGCTCTTATATCTTGTGAAT	CTCF_AGTATATGTTGCTTCAAGCCCGG	CTCF_GGCTCTTATATCTTGTGAATGGG	+	haploinsufficient	FALSE	FALSE	FALSE	9715	752	black	CTCF	-1.836125413	FALSE	FALSE	0	TRUE	FALSE	FALSE	3	11.85	-1.836125413	['gene', 'transcript']	38.31156921	36.39579391	52.33145	51.283077	0	0.1196322587	4563	5855	AGTATATGTTGCTTCAAGCC_GGCTCTTATATCTTGTGAAT	2250	2.58E-04	2313	2.48E-04	2.53E-04	2658	2.45E-04	3197	2.45E-04	2.45E-04	1881	2.82E-04	2241	4.24E-04	3.53E-04	3483	3.51E-04	2718	2.93E-04	3.22E-04	1433	3.75E-04	1652	3.61E-04	3.68E-04	1678	2.89E-04	1514	3.23E-04	3.06E-04	1.40E-04	1.53E-04	1.26E-04	0.3912638209	0.5022904632	0.2015209596	0.7915228149	0.5172818038	0.2591335297	0.6118200822	0.5584266138	0.2344324382	0.4000788943	0.52634767	0.3940301768	0.5853820033	0.3195956061	-0.04601814912	0.4803295209	-0.07369326092	-0.01777684105	1	0	1	0	30.58826208	8.057968989	26.02400765	3.590427628	3.996	-0.04258916311	0.2456556006	FALSE	FALSE	FALSE	FALSE	no	FALSE	FALSE	1	Het	NA	16.33333333	['Low-DNase']	FALSE	FALSE	FALSE	-2980	0.18041228	0.933	0.16473809	FALSE	FALSE	FALSE	FALSE	FALSE
oligo6398	-0.0541341219	GACAGTAACTCCTAGAATGT	AACTTAGATCCAGACTGCAA	67606467	67608472	1999	chr16	CTCF	['oligo6397']	1	67606450	67606470	67608469	67608489	AGG	TGG	GACAGTAACTCCTAGAATGT	GACTTAGATCCAGACTGCAA	CTCF_GACAGTAACTCCTAGAATGTAGG	CTCF_AACTTAGATCCAGACTGCAATGG	+	haploinsufficient	FALSE	FALSE	FALSE	4264	6203	black	CTCF	-1.836125413	FALSE	FALSE	0	TRUE	FALSE	FALSE	2.32	11.85	-1.836125413	['gene', 'transcript']	46.29798126	27.35323524	52.40014	51.45721	0	-0.02008171939	3884	5559	GACAGTAACTCCTAGAATGT_AACTTAGATCCAGACTGCAA	1923	2.21E-04	1961	2.10E-04	2.15E-04	2632	2.43E-04	2927	2.24E-04	2.34E-04	1565	2.35E-04	1152	2.18E-04	2.26E-04	2560	2.58E-04	2349	2.53E-04	2.56E-04	840	2.20E-04	1068	2.33E-04	2.27E-04	1192	2.05E-04	871	1.86E-04	1.96E-04	6.23E-05	1.03E-04	2.18E-05	-0.08791949126	-0.01976936242	-0.04963461654	-0.04118311875	0.0872767566	0.1759307853	-0.1445756789	0.05642057244	-0.2447444262	-0.2702456887	-0.04557010621	0.1305279519	-0.04456068057	-0.2569336527	0.1166203447	0.07105023849	0.1386913623	0.09310289102	1	0	1	0	14.14848961	2.057037624	25.28546572	4.17188935	2.021	-0.04258916311	-0.03272174816	FALSE	FALSE	FALSE	FALSE	no	FALSE	TRUE	1	Het	NA	18	['Low-DNase']	FALSE	FALSE	FALSE	-2117	0.13662575	0.928	0.1792718	FALSE	FALSE	TRUE	FALSE	FALSE
oligo6399	-1.01896873	ACAAGGGGAACTTCCACCCC	TGCAACCAACTTCCTACACT	67611386	67613193	1801	chr16	CTCF	[]	0	67611369	67611389	67613190	67613210	AGG	GGG	GCAAGGGGAACTTCCACCCC	GGCAACCAACTTCCTACACT	CTCF_ACAAGGGGAACTTCCACCCCAGG	CTCF_TGCAACCAACTTCCTACACTGGG	+	haploinsufficient	TRUE	FALSE	TRUE	1182	9285	#BE1622	CTCF	-1.836125413	TRUE	FALSE	171	TRUE	TRUE	FALSE	11.08	11.85	-1.836125413	['gene', 'exon', 'transcript', 'CDS']	42.22515869	41.79360962	47.904774	46.735023	0	0.6819569659	828	920	ACAAGGGGAACTTCCACCCC_TGCAACCAACTTCCTACACT	381	4.37E-05	447	4.80E-05	4.58E-05	444	4.10E-05	476	3.65E-05	3.87E-05	205	3.07E-05	128	2.42E-05	2.75E-05	263	2.65E-05	162	1.75E-05	2.20E-05	80	2.09E-05	45	9.83E-06	1.54E-05	116	1.99E-05	41	8.76E-06	1.44E-05	4.67E-06	2.43E-06	6.90E-06	-0.7626368079	-1.400811529	-0.4145735515	-0.5907188531	-0.6282044416	-1.061660943	-0.9693651943	-1.892032996	-1.038404044	-2.058833326	-0.4948759112	-0.8163141425	-1.332556348	-1.432128518	-0.2428131078	-0.7376890189	-0.09334068523	-0.3940435771	1	0	1	0	12.33239964	2.848119673	14.68933612	2.450180235	11.9	2.490018381	1.583089073	FALSE	FALSE	FALSE	FALSE	no	FALSE	FALSE	1	Tx	NA	13.5	NA	FALSE	FALSE	FALSE	559	0.12543802	0.968	0.16738749	FALSE	FALSE	FALSE	FALSE	FALSE
oligo6400	-3.779638279	GTTACGATGCTGTAGCAGCC	AATTGTGGGCAGCAGGTAAG	67614066	67615964	1892	chr16	CTCF	['oligo6401']	1	67614049	67614069	67615961	67615981	GGG	GGG	GTTACGATGCTGTAGCAGCC	GATTGTGGGCAGCAGGTAAG	CTCF_GTTACGATGCTGTAGCAGCCGGG	CTCF_AATTGTGGGCAGCAGGTAAGGGG	+	haploinsufficient	TRUE	FALSE	TRUE	256	10211	#BE1622	CTCF	-1.836125413	FALSE	FALSE	0	TRUE	FALSE	FALSE	5.32	11.85	-1.836125413	['gene', 'exon', 'transcript']	44.89015961	63.22415924	46.089165	45.311535	0	0.171928744	563	662	GTTACGATGCTGTAGCAGCC_AATTGTGGGCAGCAGGTAAG	248	2.85E-05	315	3.38E-05	3.11E-05	305	2.81E-05	357	2.74E-05	2.78E-05	48	7.20E-06	16	3.03E-06	5.11E-06	9	9.07E-07	21	2.27E-06	1.59E-06	3	7.85E-07	9	1.97E-06	1.38E-06	1	1.72E-07	7	1.50E-06	1.50E-06	0	NA	NA	-4.860500918	-3.690688469	-1.967340716	-3.175681354	-4.955447996	-3.594156024	-5.164580355	-3.798923591	-7.354634605	-4.193992909	-2.440538753	-4.128801759	-4.334815779	-4.214396824	-0.1650790159	-2.605617769	-0.01564024202	-0.3041580736	1	0	1	0	39.16270524	10.98944731	23.14694822	3.79883945	4.585	-0.2008539561	0.2457647254	TRUE	FALSE	FALSE	FALSE	no	FALSE	TRUE	2	TxS	292	118.6666667	['Low-DNase']	FALSE	FALSE	FALSE	0	0.037548687	0.968	-0.08844878	FALSE	FALSE	TRUE	FALSE	FALSE
oligo6401	-1.027661762	GGTCATGTGGCACAGCCTAA	ACAAAGGCCATGTCGCAGTC	67615200	67616770	1564	chr16	CTCF	['oligo6400']	1	67615183	67615203	67616767	67616787	TGG	TGG	GGTCATGTGGCACAGCCTAA	GCAAAGGCCATGTCGCAGTC	CTCF_GGTCATGTGGCACAGCCTAATGG	CTCF_ACAAAGGCCATGTCGCAGTCTGG	+	haploinsufficient	TRUE	FALSE	TRUE	1173	9294	#BE1622	CTCF	-1.836125413	TRUE	FALSE	26	FALSE	TRUE	FALSE	10.63	11.85	-1.836125413	['gene', 'five_prime_UTR', 'exon', 'CDS', 'transcript']	68.90821838	30.06810379	46.70497	46.08603	0	0.6380928197	2076	2618	GGTCATGTGGCACAGCCTAA_ACAAAGGCCATGTCGCAGTC	1029	1.18E-04	1047	1.12E-04	1.15E-04	1098	1.01E-04	1520	1.17E-04	1.09E-04	365	5.47E-05	367	6.95E-05	6.21E-05	670	6.75E-05	743	8.02E-05	7.39E-05	159	4.16E-05	264	5.77E-05	4.96E-05	184	3.16E-05	187	3.99E-05	3.58E-05	5.35E-06	6.10E-06	4.60E-06	-1.109406613	-0.9611273421	-0.8885474699	-0.7461204453	-0.5853526182	-0.5393303901	-1.284656807	-1.014529818	-1.679069556	-1.544528715	-0.8106231631	-0.5605542231	-1.133918772	-1.605550889	-0.08062947709	-0.8912526402	-0.220474292	0.05307956221	1	0	1	0	33.11825335	8.813426793	28.67853686	4.879834168	10.28	2.23315506	0.8009916759	TRUE	FALSE	FALSE	TRUE	no	FALSE	FALSE	2	TxS	NA	7	NA	FALSE	FALSE	FALSE	0	0.015986498	0.819	-0.11581581	FALSE	FALSE	TRUE	FALSE	FALSE
oligo6402	-0.005058562482	GAAGAGAGGCCCTTCGAGCC	GCCAAGTCCTAAACTGCTGC	67619995	67621259	1258	chr16	CTCF	['oligo6403']	1	67619978	67619998	67621256	67621276	TGG	TGG	GAAGAGAGGCCCTTCGAGCC	GCCAAGTCCTAAACTGCTGC	CTCF_GAAGAGAGGCCCTTCGAGCCTGG	CTCF_GCCAAGTCCTAAACTGCTGCTGG	+	haploinsufficient	FALSE	FALSE	FALSE	4814	5653	black	CTCF	-1.836125413	TRUE	FALSE	121	FALSE	TRUE	FALSE	10.36	11.85	-1.836125413	['gene', 'exon', 'transcript', 'CDS']	33.20976257	54.38365555	45.825356	46.331146	0	0.6520420743	617	828	GAAGAGAGGCCCTTCGAGCC_GCCAAGTCCTAAACTGCTGC	340	3.90E-05	277	2.97E-05	3.44E-05	385	3.55E-05	443	3.40E-05	3.47E-05	279	4.18E-05	127	2.40E-05	3.29E-05	474	4.78E-05	333	3.59E-05	4.19E-05	134	3.51E-05	141	3.08E-05	3.29E-05	152	2.61E-05	174	3.72E-05	3.17E-05	1.43E-05	8.38E-06	2.02E-05	0.05020769434	-0.106830955	0.2357688916	-0.4983792916	0.4273210488	0.08152229626	-0.01950286793	-0.140679865	-0.4427562951	0.1302130404	-0.07700727497	0.2686393508	-0.07745228432	-0.1344140415	0.01600233587	-0.0610049391	-0.1347856646	0.1926904033	1	0	1	0	24.5392634	7.060561124	34.62132156	8.286469765	10.77	2.7822546	1.084607015	FALSE	FALSE	FALSE	FALSE	no	FALSE	FALSE	1	TxS	NA	7.666666667	NA	FALSE	FALSE	FALSE	0	0.031096438	1	0.0032502182	FALSE	FALSE	FALSE	FALSE	FALSE
oligo6403	-3.884397765	GAGGATTCCAGAGTAGAGCT	TGGAACAGCTAGGAGCAGTG	67621234	67622525	1285	chr16	CTCF	['oligo6402']	1	67621217	67621237	67622522	67622542	GGG	AGG	GAGGATTCCAGAGTAGAGCT	GGGAACAGCTAGGAGCAGTG	CTCF_GAGGATTCCAGAGTAGAGCTGGG	CTCF_TGGAACAGCTAGGAGCAGTGAGG	+	haploinsufficient	TRUE	FALSE	TRUE	231	10236	#BE1622	CTCF	-1.836125413	TRUE	FALSE	150	TRUE	TRUE	FALSE	10.66	11.85	-1.836125413	['gene', 'exon', 'transcript', 'CDS']	35.61978149	51.71353912	46.078487	47.10345	0.04185022	0.6546805848	2271	2892	GAGGATTCCAGAGTAGAGCT_TGGAACAGCTAGGAGCAGTG	1093	1.25E-04	1178	1.26E-04	1.26E-04	1283	1.18E-04	1609	1.23E-04	1.21E-04	103	1.54E-05	22	4.16E-06	9.81E-06	244	2.46E-05	86	9.28E-06	1.69E-05	37	9.68E-06	18	3.93E-06	6.81E-06	35	6.02E-06	9	1.92E-06	3.97E-06	0	NA	NA	-3.279109879	-4.898869559	-2.938442713	-4.888418082	-2.267275682	-3.732377038	-3.612729512	-4.971091938	-4.297991611	-6.003591176	-3.623843686	-2.835204215	-4.150621956	-4.927921201	-0.05860246641	-3.682446153	-0.08288159467	-0.0349055323	1	0	1	0	31.52277216	7.04480838	23.61169755	4.896551091	10.86	2.787439043	1.200388421	FALSE	FALSE	FALSE	FALSE	no	FALSE	FALSE	1	Tx	NA	4.333333333	NA	FALSE	FALSE	FALSE	347	0.03915529	1	-0.022574889	FALSE	FALSE	FALSE	FALSE	FALSE
oligo6405	-1.394626426	CCTGTTGGCCACATGCATGC	TACATAAACACACTGGAAAC	67628302	67629586	1278	chr16	CTCF	[]	0	67628285	67628305	67629583	67629603	AGG	TGG	GCTGTTGGCCACATGCATGC	GACATAAACACACTGGAAAC	CTCF_CCTGTTGGCCACATGCATGCAGG	CTCF_TACATAAACACACTGGAAACTGG	+	haploinsufficient	TRUE	FALSE	TRUE	982	9485	#BE1622	CTCF	-1.836125413	TRUE	FALSE	319	FALSE	TRUE	FALSE	11.67	11.85	-1.836125413	['gene', 'exon', 'transcript', 'CDS']	57.64968109	67.78275299	51.08319	51.329002	0.036224976	0.6664096742	269	509	CCTGTTGGCCACATGCATGC_TACATAAACACACTGGAAAC	115	1.32E-05	154	1.65E-05	1.49E-05	219	2.02E-05	290	2.22E-05	2.12E-05	67	1.00E-05	65	1.23E-05	1.12E-05	123	1.24E-05	126	1.36E-05	1.30E-05	20	5.23E-06	27	5.90E-06	5.57E-06	30	5.16E-06	25	5.34E-06	5.25E-06	1.16E-06	1.14E-06	1.17E-06	-1.408229449	-1.383618775	-1.008335654	-0.8534423668	-0.7049801188	-0.7093223488	-1.949736388	-1.914089917	-1.969865637	-2.057620467	-0.9251320885	-0.7072529755	-1.930954748	-2.015165894	0.5143349852	-0.4107971033	0.6151876446	0.4283922301	1	0	1	0	30.88398606	9.412858747	20.54950766	3.76760494	11.31	2.671863067	1.414054767	FALSE	FALSE	FALSE	FALSE	no	FALSE	FALSE	1	TxS	NA	21.33333333	['Low-DNase']	FALSE	FALSE	FALSE	1793	0.09308007	1	0.12363966	FALSE	FALSE	FALSE	FALSE	FALSE
oligo6406	0.09118573993	CCAGAAAAGGGACGTCAGCC	GAAATGGACCCTTGGAGATG	67632474	67633870	1390	chr16	CTCF	[]	0	67632457	67632477	67633867	67633887	TGG	TGG	GCAGAAAAGGGACGTCAGCC	GAAATGGACCCTTGGAGATG	CTCF_CCAGAAAAGGGACGTCAGCCTGG	CTCF_GAAATGGACCCTTGGAGATGTGG	+	haploinsufficient	FALSE	FALSE	FALSE	6097	4370	black	CTCF	-1.836125413	FALSE	FALSE	0	TRUE	FALSE	FALSE	1.58	11.85	-1.836125413	['gene', 'transcript']	43.90753174	29.15166664	48.211292	47.335205	0	0.5734772676	2643	3205	CCAGAAAAGGGACGTCAGCC_GAAATGGACCCTTGGAGATG	1285	1.47E-04	1358	1.46E-04	1.47E-04	1435	1.32E-04	1770	1.36E-04	1.34E-04	914	1.37E-04	630	1.19E-04	1.28E-04	1450	1.46E-04	1577	1.70E-04	1.58E-04	529	1.38E-04	690	1.51E-04	1.45E-04	868	1.49E-04	630	1.35E-04	1.42E-04	4.39E-05	4.22E-05	4.56E-05	0.1070076633	0.07011769639	0.04957754887	-0.1862267164	0.1422945988	0.3267401176	0.06341146775	0.1518505779	0.1727470379	-0.01189319348	-0.06494233934	0.2385815646	0.1088456153	0.08225811909	-0.1285651471	-0.1935074865	-0.1548269866	-0.1024644385	1	0	1	0	25.94495848	10.23828872	27.67110646	5.473945662	8.567	0.1656540104	0.7762203478	FALSE	FALSE	FALSE	FALSE	no	FALSE	TRUE	1	Tx	NA	55.75	['Low-DNase']	TRUE	FALSE	FALSE	5965	0.07800598	1	0.09056522	FALSE	FALSE	TRUE	FALSE	FALSE
oligo6407	-0.2102984513	GTTGTTCATCTCTGCTCTGG	AGAAGTCCTGGCGACGCACA	67636873	67637886	1007	chr16	CTCF	['oligo6409', 'oligo6408']	2	67636856	67636876	67637883	67637903	AGG	AGG	GTTGTTCATCTCTGCTCTGG	GGAAGTCCTGGCGACGCACA	CTCF_GTTGTTCATCTCTGCTCTGGAGG	CTCF_AGAAGTCCTGGCGACGCACAAGG	+	haploinsufficient	FALSE	FALSE	FALSE	2895	7572	black	CTCF	-1.836125413	FALSE	FALSE	0	TRUE	TRUE	FALSE	11.45	11.85	-1.836125413	['gene', 'three_prime_UTR', 'stop_codon', 'exon', 'CDS', 'transcript']	50.51483154	40.7124939	46.85541	46.041695	0	0.9704534069	1100	1684	GTTGTTCATCTCTGCTCTGG_AGAAGTCCTGGCGACGCACA	549	6.30E-05	551	5.91E-05	6.10E-05	708	6.53E-05	976	7.48E-05	7.01E-05	454	6.81E-05	373	7.06E-05	6.93E-05	807	8.13E-05	569	6.14E-05	7.14E-05	246	6.44E-05	230	5.02E-05	5.73E-05	367	6.31E-05	149	3.18E-05	4.75E-05	1.23E-05	1.23E-05	NA	0.07587749087	-0.544051071	0.05930515258	-0.08360660709	0.3161117486	-0.2851456775	-0.02196846755	-0.5743156155	-0.04993847018	-1.233136384	-0.01521997159	0.02639281054	-0.2904452913	-0.561921353	0.1990453859	0.1838254143	0.05283384699	0.3400985098	1	0	1	0	36.87954068	8.477804512	33.50869358	7.624145411	29	1.485172674	1.243492715	FALSE	FALSE	TRUE	TRUE	no	FALSE	FALSE	1	Tx	NA	11.5	['Low-DNase']	FALSE	FALSE	FALSE	-7101	0.01973301	0.96	-0.015903883	FALSE	FALSE	FALSE	FALSE	FALSE
oligo6408	-0.8546341644	CTAAGAAACTCAGGGTCAGG	ACGTGCATGTCCGTCACTGG	67637256	67638611	1349	chr16	CTCF	['oligo6409', 'oligo6407', 'oligo6410']	3	67637239	67637259	67638608	67638628	CGG	TGG	GTAAGAAACTCAGGGTCAGG	GCGTGCATGTCCGTCACTGG	CTCF_CTAAGAAACTCAGGGTCAGGCGG	CTCF_ACGTGCATGTCCGTCACTGGTGG	+	haploinsufficient	FALSE	FALSE	FALSE	1284	9183	black	CTCF	-1.836125413	FALSE	FALSE	0	TRUE	FALSE	FALSE	11.45	11.85	-1.836125413	['gene', 'three_prime_UTR', 'stop_codon', 'exon', 'CDS', 'transcript']	26.85459709	58.35509872	47.014168	46.61931	0.14138576	0.6787905356	609	656	CTAAGAAACTCAGGGTCAGG_ACGTGCATGTCCGTCACTGG	288	3.30E-05	321	3.44E-05	3.37E-05	320	2.95E-05	336	2.58E-05	2.76E-05	128	1.92E-05	106	2.01E-05	1.96E-05	224	2.26E-05	165	1.78E-05	2.02E-05	65	1.70E-05	57	1.25E-05	1.47E-05	79	1.36E-05	24	5.13E-06	9.36E-06	1.19E-05	1.19E-05	NA	-0.7313502103	-1.067601169	-0.6215658795	-0.360298058	-0.3872807374	-0.5326883908	-0.7964377047	-1.048495737	-1.12011652	-2.328922489	-0.4939453148	-0.4532037069	-0.9084140992	-1.562973537	-0.2874124946	-0.7813578094	-0.1621062706	-0.4188423835	1	0	1	0	20.35387859	3.93494159	34.53144357	10.0715442	11.78	1.485172674	1.496880486	FALSE	FALSE	TRUE	TRUE	no	FALSE	TRUE	1	Tx	NA	8.333333333	['Low-DNase']	FALSE	FALSE	FALSE	-6376	0.038481276	0.999	-0.008673225	FALSE	FALSE	TRUE	FALSE	FALSE
oligo6409	-2.281896376	GCATGATGGACCGGTGATGG	AGTACCATCCCAGGGAACAG	67637873	67639283	1404	chr16	CTCF	['oligo6411', 'oligo6412', 'oligo6408', 'oligo6407', 'oligo6410']	5	67637856	67637876	67639280	67639300	CGG	AGG	GCATGATGGACCGGTGATGG	GGTACCATCCCAGGGAACAG	CTCF_GCATGATGGACCGGTGATGGCGG	CTCF_AGTACCATCCCAGGGAACAGAGG	+	haploinsufficient	TRUE	FALSE	TRUE	655	9812	#BE1622	CTCF	-1.836125413	FALSE	FALSE	0	TRUE	FALSE	FALSE	11.09	11.85	-1.836125413	['gene', 'exon', 'transcript', 'three_prime_UTR']	65.69583893	54.42851257	46.041695	46.7143	0.17599067	0.6494161965	411	634	GCATGATGGACCGGTGATGG_AGTACCATCCCAGGGAACAG	181	2.08E-05	230	2.47E-05	2.27E-05	234	2.16E-05	400	3.07E-05	2.61E-05	84	1.26E-05	39	7.38E-06	9.99E-06	96	9.68E-06	116	1.25E-05	1.11E-05	21	5.49E-06	15	3.28E-06	4.39E-06	10	1.72E-06	8	1.71E-06	1.71E-06	0	NA	NA	-1.890281346	-2.684595279	-0.7776850814	-2.054355061	-1.158109783	-1.292568377	-1.97492472	-3.226033923	-3.650405798	-4.165423757	-1.387199418	-1.235479181	-2.57494108	-3.929965822	0.2017316859	-1.185467732	0.05640946841	0.3136358196	1	0	1	0	33.38840917	9.970144667	36.2670958	9.403090812	10.68	1.474912975	1.549260387	FALSE	FALSE	FALSE	TRUE	no	FALSE	TRUE	1	Tx	NA	6.8	['Low-DNase']	FALSE	FALSE	FALSE	-5704	0.04627389	1	0.04735082	FALSE	FALSE	TRUE	FALSE	FALSE
oligo6410	-0.1973486596	TGTGGTAAACCACTCCAGAA	GAACTTCTCTAGGGCAGACT	67638193	67639938	1739	chr16	CTCF	['oligo6411', 'oligo6412', 'oligo6409', 'oligo6408', 'oligo6413']	5	67638176	67638196	67639935	67639955	TGG	GGG	GGTGGTAAACCACTCCAGAA	GAACTTCTCTAGGGCAGACT	CTCF_TGTGGTAAACCACTCCAGAATGG	CTCF_GAACTTCTCTAGGGCAGACTGGG	+	haploinsufficient	FALSE	FALSE	FALSE	2976	7491	black	CTCF	-1.836125413	FALSE	FALSE	0	TRUE	FALSE	FALSE	10.9	11.85	-1.836125413	['gene', 'exon', 'transcript', 'three_prime_UTR']	47.14452362	63.77064514	46.909946	46.95612	0.295612	0.6718951098	2042	2417	TGTGGTAAACCACTCCAGAA_GAACTTCTCTAGGGCAGACT	918	1.05E-04	1124	1.21E-04	1.13E-04	1172	1.08E-04	1245	9.54E-05	1.02E-04	630	9.45E-05	563	1.07E-04	1.01E-04	872	8.79E-05	1031	1.11E-04	9.96E-05	276	7.22E-05	433	9.46E-05	8.34E-05	339	5.83E-05	424	9.06E-05	7.44E-05	1.69E-04	1.13E-05	3.28E-04	-0.4922902749	0.07300328079	-0.1951866207	0.1591599953	-0.2992800942	0.2212054082	-0.5831098204	-0.01277514107	-0.8915845642	-0.07557713929	-0.01821517689	-0.03186318282	-0.28763263	-0.4516836485	-0.1499388987	-0.1681540756	0.03829714692	-0.3372266125	1	0	1	0	30.38941875	10.64903587	41.15886867	11.23691514	11.51	0.2084049509	1.419947506	FALSE	FALSE	FALSE	TRUE	no	FALSE	TRUE	1	Tx	NA	13	['Low-DNase']	TRUE	FALSE	FALSE	-5049	0.060783673	1	0.09005927	FALSE	FALSE	TRUE	FALSE	FALSE
oligo6411	0.05892429258	AGATCATGATTTCCAGCCCA	GAACTTCTCTAGGGCAGACT	67638649	67639938	1283	chr16	CTCF	['oligo6412', 'oligo6409', 'oligo6410', 'oligo6413']	4	67638632	67638652	67639935	67639955	CGG	GGG	GGATCATGATTTCCAGCCCA	GAACTTCTCTAGGGCAGACT	CTCF_AGATCATGATTTCCAGCCCACGG	CTCF_GAACTTCTCTAGGGCAGACTGGG	+	haploinsufficient	FALSE	FALSE	FALSE	5652	4815	black	CTCF	-1.836125413	FALSE	FALSE	0	TRUE	FALSE	FALSE	10.9	11.85	-1.836125413	['gene', 'exon', 'transcript', 'three_prime_UTR']	46.49511337	63.77064514	46.72238	46.95612	0.39710444	0.5850355384	2842	3885	AGATCATGATTTCCAGCCCA_GAACTTCTCTAGGGCAGACT	1427	1.64E-04	1415	1.52E-04	1.58E-04	1646	1.52E-04	2239	1.72E-04	1.62E-04	1034	1.55E-04	912	1.73E-04	1.64E-04	1973	1.99E-04	1743	1.88E-04	1.93E-04	537	1.40E-04	852	1.86E-04	1.63E-04	793	1.36E-04	820	1.75E-04	1.56E-04	1.15E-04	1.68E-04	6.27E-05	0.03749115453	0.07166279221	0.02963406526	0.008350111532	0.3887190558	0.132024859	-0.1128477652	0.1170024785	-0.1555407377	0.02927371976	0.01838195316	0.2582426612	0.01362969248	-0.0545571365	0.03625283064	0.0546347838	-0.1081303631	0.1773221559	1	0	1	0	33.6195603	6.158682238	41.15886867	11.23691514	8.819	0.2084049509	1.154119508	FALSE	FALSE	FALSE	TRUE	no	FALSE	FALSE	1	Tx	NA	12.75	['Low-DNase']	TRUE	FALSE	FALSE	-5049	0.045758016	0.606	0.049670108	FALSE	FALSE	TRUE	FALSE	FALSE
oligo6413	0.07022363683	AAATGTGTGTCTAAGTAGAC	AGTTTTGGCTGGCTGGTAGG	67639728	67640414	680	chr16	CTCF	['oligo6411', 'oligo6412', 'oligo6410', 'oligo6414']	4	67639711	67639731	67640411	67640431	AGG	GGG	GAATGTGTGTCTAAGTAGAC	GGTTTTGGCTGGCTGGTAGG	CTCF_AAATGTGTGTCTAAGTAGACAGG	CTCF_AGTTTTGGCTGGCTGGTAGGGGG	+	haploinsufficient	FALSE	FALSE	FALSE	5789	4678	black	nogene	NA	FALSE	FALSE	0	TRUE	FALSE	FALSE	0	0	NA	NA	62.89553833	46.07351303	46.448624	46.65457	0	-0.1879804905	1023	1548	AAATGTGTGTCTAAGTAGAC_AGTTTTGGCTGGCTGGTAGG	503	5.77E-05	520	5.58E-05	5.67E-05	709	6.54E-05	839	6.43E-05	6.49E-05	412	6.18E-05	281	5.32E-05	5.75E-05	736	7.42E-05	582	6.28E-05	6.85E-05	308	8.06E-05	327	7.14E-05	7.60E-05	440	7.57E-05	319	6.81E-05	7.19E-05	4.00E-05	6.29E-05	1.71E-05	0.1521123809	-0.01836926679	-0.08277907468	-0.27400177	0.1812125743	-0.03434483979	0.3002673007	0.1515514962	0.2097487233	0.08331804643	-0.174405755	0.07837858184	0.2284619642	0.1484597563	0.1931178882	0.01871213318	0.1811178633	0.2054288682	1	0	1	0	21.42414346	4.470730014	28.92882913	4.413483441	0.15	-0.3051362625	-0.7015476089	FALSE	FALSE	FALSE	FALSE	no	FALSE	FALSE	0	DNaseG	NA	39	['Low-DNase']	FALSE	FALSE	FALSE	-4573	0.0221336	0.651	0.066887334	FALSE	FALSE	FALSE	FALSE	FALSE
oligo6414	0.3863044833	AAAGGGAGTTGTGTCGTGTT	GTTATATATGCTTAGGTGGC	67640067	67641076	1003	chr16	CTCF	['oligo6413']	1	67640050	67640070	67641073	67641093	TGG	TGG	GAAGGGAGTTGTGTCGTGTT	GTTATATATGCTTAGGTGGC	CTCF_AAAGGGAGTTGTGTCGTGTTTGG	CTCF_GTTATATATGCTTAGGTGGCTGG	+	haploinsufficient	FALSE	FALSE	FALSE	9377	1090	black	nogene	NA	FALSE	FALSE	0	TRUE	FALSE	FALSE	1.58	0	NA	NA	32.31905746	38.70075989	46.90349	47.791756	0	-0.1659933001	731	799	AAAGGGAGTTGTGTCGTGTT_GTTATATATGCTTAGGTGGC	328	3.76E-05	403	4.32E-05	4.04E-05	386	3.56E-05	413	3.17E-05	3.36E-05	253	3.79E-05	244	4.62E-05	4.21E-05	409	4.12E-05	424	4.58E-05	4.35E-05	160	4.19E-05	202	4.41E-05	4.30E-05	236	4.06E-05	255	5.45E-05	4.75E-05	1.92E-05	2.51E-05	1.34E-05	0.1806254145	0.5845001646	0.0908987528	0.5448382764	0.2107924311	0.5312293009	0.2325936348	0.4791451825	0.1882168392	0.7827878985	0.3223324312	0.3704628896	0.3538703964	0.4985522162	-0.2652462252	0.05708620605	-0.07920433144	-0.4493683763	1	0	1	0	15.63340932	2.361747613	31.19538665	6.775040552	0.21	-0.3051362625	-0.7015476089	FALSE	FALSE	FALSE	FALSE	no	FALSE	FALSE	0	DNaseG	NA	23.5	['Low-DNase']	FALSE	FALSE	FALSE	-3911	0.025553476	0.683	0.0037228249	FALSE	FALSE	FALSE	FALSE	FALSE
oligo6415	-0.1442606865	GATTTGTTTTAGCTGGAGAG	GGAACCAAGAATGCAGGTTC	67641681	67643007	1320	chr16	CTCF	['oligo6417', 'oligo6418', 'oligo6416']	3	67641664	67641684	67643004	67643024	GGG	TGG	GATTTGTTTTAGCTGGAGAG	GGAACCAAGAATGCAGGTTC	CTCF_GATTTGTTTTAGCTGGAGAGGGG	CTCF_GGAACCAAGAATGCAGGTTCTGG	+	haploinsufficient	FALSE	FALSE	FALSE	3360	7107	black	nogene	NA	FALSE	FALSE	0	TRUE	FALSE	FALSE	0	0	NA	NA	47.53159332	47.05508423	48.33354	48.759647	0	-0.08991640507	4100	6007	GATTTGTTTTAGCTGGAGAG_GGAACCAAGAATGCAGGTTC	2035	2.33E-04	2065	2.22E-04	2.28E-04	2587	2.39E-04	3420	2.62E-04	2.50E-04	1453	2.18E-04	1019	1.93E-04	2.05E-04	2175	2.19E-04	2351	2.54E-04	2.36E-04	867	2.27E-04	1223	2.67E-04	2.47E-04	1176	2.02E-04	1112	2.38E-04	2.20E-04	2.36E-04	2.24E-04	2.48E-04	-0.1420675246	-0.1513014214	-0.1318831357	-0.4427433634	-0.1229722176	-0.04741496838	-0.07405357827	0.02735974992	-0.2393611668	-0.1424071039	-0.2862180083	-0.08293319874	-0.02008684639	-0.1878046924	0.1387142542	-0.1475037541	0.03214189544	0.2431242243	1	0	1	0	22.04607785	1.892183051	31.70358747	6.601882167	0.798	-0.06875657148	0.1585740153	FALSE	FALSE	FALSE	FALSE	no	FALSE	TRUE	0	DNaseG	NA	107	['Low-DNase']	FALSE	FALSE	FALSE	-1980	0.034883194	0.998	-0.00270672	FALSE	FALSE	TRUE	FALSE	FALSE
oligo6416	0.1706578978	TGTGCTACCCAGAGCAGGCG	GAACCCTCAAACTGCTTGTA	67642077	67643064	981	chr16	CTCF	['oligo6417', 'oligo6418', 'oligo6415']	3	67642060	67642080	67643061	67643081	AGG	GGG	GGTGCTACCCAGAGCAGGCG	GAACCCTCAAACTGCTTGTA	CTCF_TGTGCTACCCAGAGCAGGCGAGG	CTCF_GAACCCTCAAACTGCTTGTAGGG	+	haploinsufficient	FALSE	FALSE	FALSE	7176	3291	black	nogene	NA	FALSE	FALSE	0	TRUE	FALSE	FALSE	0	0	NA	NA	80.21683502	70.3171463	48.250435	48.759647	0	-0.07650883406	563	809	TGTGCTACCCAGAGCAGGCG_GAACCCTCAAACTGCTTGTA	276	3.17E-05	287	3.08E-05	3.12E-05	335	3.09E-05	474	3.63E-05	3.36E-05	267	4.00E-05	215	4.07E-05	4.04E-05	434	4.37E-05	351	3.79E-05	4.08E-05	141	3.69E-05	183	4.00E-05	3.84E-05	167	2.87E-05	169	3.61E-05	3.24E-05	9.43E-06	1.13E-05	7.51E-06	0.2555604307	0.08797404527	0.3730408617	0.1635485109	0.5008263825	0.05989078915	0.2546566442	0.1378882605	-0.1062821658	-0.009431379512	0.263640704	0.279396187	0.1927422189	-0.0531475187	0.1068038951	0.3704445991	-0.03461653552	0.239106003	1	0	1	0	28.61291468	7.055906393	30.16061708	8.090555556	0.942	-0.06875657148	0.07400230011	FALSE	FALSE	FALSE	FALSE	no	FALSE	TRUE	0	DNaseG	NA	158	['Low-DNase']	FALSE	FALSE	FALSE	-1923	0.03444643	0.998	-0.055723805	FALSE	FALSE	TRUE	FALSE	FALSE
oligo6417	0.6191235698	AGAGGCCCTCCACCTGGGCA	GAACCCTCAAACTGCTTGTA	67642397	67643064	661	chr16	CTCF	['oligo6418', 'oligo6416', 'oligo6415']	3	67642380	67642400	67643061	67643081	TGG	GGG	GGAGGCCCTCCACCTGGGCA	GAACCCTCAAACTGCTTGTA	CTCF_AGAGGCCCTCCACCTGGGCATGG	CTCF_GAACCCTCAAACTGCTTGTAGGG	+	haploinsufficient	FALSE	FALSE	FALSE	10132	335	black	nogene	NA	FALSE	FALSE	0	TRUE	FALSE	FALSE	0	0	NA	NA	64.13030243	70.3171463	48.92523	48.759647	229.96924	-0.1199712901	99	111	AGAGGCCCTCCACCTGGGCA_GAACCCTCAAACTGCTTGTA	41	4.70E-06	58	6.22E-06	5.46E-06	54	4.98E-06	57	4.37E-06	4.68E-06	39	5.85E-06	22	4.16E-06	5.01E-06	76	7.66E-06	76	8.20E-06	7.93E-06	34	8.89E-06	26	5.68E-06	7.29E-06	66	1.14E-05	33	7.05E-06	9.20E-06	1.25E-05	1.31E-05	1.18E-05	0.7186111848	0.4768506863	0.2308769321	-0.06935948531	0.6203324467	0.908344317	0.8356979163	0.3784813751	1.187537444	0.6899365383	0.09833821241	0.7620631449	0.6399295195	0.9761634022	-0.2242387263	-0.1259005138	0.08322613346	-0.5098213002	1	0	1	0	30.00127539	10.59457209	30.16061708	8.090555556	0.51	-0.2120690304	-0.3365251739	FALSE	FALSE	FALSE	FALSE	no	FALSE	TRUE	0	DNaseG	NA	158	['Low-DNase']	FALSE	FALSE	FALSE	-1923	0.16381796	1	0.14698376	FALSE	FALSE	TRUE	FALSE	FALSE
oligo6418	0.07896626908	AACCTGCATTCTTGGTTCCT	CCAAGCACTTCATAGAGGGC	67643023	67644203	1174	chr16	CTCF	['oligo6417', 'oligo6419', 'oligo6416', 'oligo6415']	4	67643006	67643026	67644200	67644220	TGG	CGG	GACCTGCATTCTTGGTTCCT	GCAAGCACTTCATAGAGGGC	CTCF_AACCTGCATTCTTGGTTCCTTGG	CTCF_CCAAGCACTTCATAGAGGGCCGG	+	haploinsufficient	FALSE	FALSE	FALSE	5918	4549	black	nogene	NA	FALSE	FALSE	0	TRUE	FALSE	FALSE	0	0	NA	NA	63.00692749	65.08805084	48.759647	49.443478	318.00513	-0.1648106655	4149	5854	AACCTGCATTCTTGGTTCCT_CCAAGCACTTCATAGAGGGC	1921	2.20E-04	2228	2.39E-04	2.30E-04	2555	2.36E-04	3299	2.53E-04	2.44E-04	2030	3.04E-04	1533	2.90E-04	2.97E-04	2470	2.49E-04	2508	2.71E-04	2.60E-04	970	2.54E-04	1252	2.74E-04	2.64E-04	1164	2.00E-04	1103	2.36E-04	2.18E-04	8.59E-05	1.31E-04	4.12E-05	0.07916334258	0.07680427974	0.3685186516	0.1984278293	0.0784801861	0.09781538798	0.1058559384	0.1131374555	-0.2362014059	-0.1021635539	0.2830011427	0.08851862504	0.1096287587	-0.1652834501	0.08915446898	0.3721556117	0.09735640807	0.08154922603	1	0	1	0	22.30569646	2.515699379	18.0200135	4.511637809	0.214	-0.1352845988	-0.6224321335	FALSE	FALSE	FALSE	FALSE	no	FALSE	FALSE	0	DNaseG	NA	7.5	['Low-DNase']	FALSE	FALSE	FALSE	-784	0.19158189	1	0.13455556	FALSE	FALSE	TRUE	FALSE	FALSE
oligo6419	-0.9604422595	CAAGTATGTCTCTTCAATCG	GCCAGGGTAGACGTCGGGGT	67643826	67644962	1130	chr16	CTCF	['oligo6420', 'oligo6421', 'oligo6418']	3	67643809	67643829	67644959	67644979	GGG	GGG	GAAGTATGTCTCTTCAATCG	GCCAGGGTAGACGTCGGGGT	CTCF_CAAGTATGTCTCTTCAATCGGGG	CTCF_GCCAGGGTAGACGTCGGGGTGGG	+	haploinsufficient	FALSE	FALSE	FALSE	1222	9245	black	nogene	NA	FALSE	FALSE	0	TRUE	FALSE	FALSE	6.71	0	NA	NA	31.07051277	73.41177368	49.765472	45.22548	267.26953	0.258279212	331	333	CAAGTATGTCTCTTCAATCG_GCCAGGGTAGACGTCGGGGT	203	2.33E-05	128	1.37E-05	1.85E-05	153	1.41E-05	180	1.38E-05	1.40E-05	59	8.85E-06	41	7.76E-06	8.30E-06	72	7.26E-06	59	6.37E-06	6.81E-06	36	9.42E-06	11	2.40E-06	5.91E-06	71	1.22E-05	17	3.63E-06	7.92E-06	1.47E-05	1.47E-05	NA	-0.607125786	-1.59838826	-0.674382578	-0.8302021815	-0.9601704058	-1.115903229	-0.5843402641	-2.521489807	-0.2096098961	-1.925957822	-0.7492951918	-1.035042467	-1.239936523	-0.8174948563	-0.4071524004	-1.156447592	-0.7220574386	0.007122777138	1	0	1	0	30.43384224	5.672503263	38.68045121	16.42664656	5.354	0.3835413006	0.4182910243	FALSE	FALSE	FALSE	FALSE	no	TRUE	FALSE	0	TssB	574	609	['PLS', 'Low-DNase']	FALSE	FALSE	FALSE	-25	0.05284166	1	-0.13658907	TRUE	FALSE	FALSE	FALSE	FALSE
oligo6420	0.2156896187	GGCTTCCCCCCGAAGGCTCC	GCTCACAGGAGATGCCGTCG	67644262	67645263	995	chr16	CTCF	['oligo6422', 'oligo6421', 'oligo6419']	3	67644245	67644265	67645260	67645280	GGG	GGG	GGCTTCCCCCCGAAGGCTCC	GCTCACAGGAGATGCCGTCG	CTCF_GGCTTCCCCCCGAAGGCTCCGGG	CTCF_GCTCACAGGAGATGCCGTCGGGG	+	haploinsufficient	FALSE	FALSE	FALSE	7808	2659	black	CARMIL2	NA	TRUE	FALSE	17	FALSE	TRUE	FALSE	8.55	9.82	NA	['gene', 'five_prime_UTR', 'exon', 'start_codon', 'CDS', 'transcript']	42.10948944	54.94373703	49.0501	46.066578	11.643312	0.6571327331	712	871	GGCTTCCCCCCGAAGGCTCC_GCTCACAGGAGATGCCGTCG	291	3.34E-05	421	4.52E-05	3.93E-05	384	3.54E-05	487	3.73E-05	3.64E-05	321	4.81E-05	236	4.47E-05	4.64E-05	441	4.45E-05	378	4.08E-05	4.26E-05	189	4.94E-05	164	3.58E-05	4.26E-05	216	3.71E-05	180	3.84E-05	3.78E-05	3.10E-05	4.04E-05	2.16E-05	0.3292880778	0.09248713961	0.4418292018	0.2589639975	0.3269647803	0.1277712799	0.4804025007	-0.0592942863	0.0679558285	0.04250756735	0.3509115203	0.2282105746	0.2286800463	0.05495633353	-0.1102279372	0.2406835832	0.08597779373	-0.2746287802	1	0	1	0	38.72097105	14.54728015	42.50070065	12.38557965	10.96	1.44721273	1.001017423	FALSE	TRUE	FALSE	TRUE	no	TRUE	FALSE	1	TssA	574	911.5	['PLS', 'Low-DNase']	FALSE	TRUE	FALSE	0	0.106352136	1	0.06475887	TRUE	FALSE	FALSE	FALSE	FALSE
oligo6421	0.2605339817	GACTCCAGGTTCGGAGCAAC	CCAAGGTAGCTGCTGGCGGG	67644709	67645809	1094	chr16	CTCF	['oligo6420', 'oligo6423', 'oligo6419', 'oligo6422']	4	67644692	67644712	67645806	67645826	GGG	CGG	GACTCCAGGTTCGGAGCAAC	GCAAGGTAGCTGCTGGCGGG	CTCF_GACTCCAGGTTCGGAGCAACGGG	CTCF_CCAAGGTAGCTGCTGGCGGGCGG	+	haploinsufficient	FALSE	FALSE	FALSE	8330	2137	black	CARMIL2	NA	TRUE	FALSE	186	TRUE	TRUE	FALSE	8.55	9.82	NA	['gene', 'five_prime_UTR', 'stop_codon', 'three_prime_UTR', 'exon', 'start_codon', 'CDS', 'transcript']	58.39321899	73.29168701	46.528854	43.81573	1.2355812	0.8172737278	849	1446	GACTCCAGGTTCGGAGCAAC_CCAAGGTAGCTGCTGGCGGG	457	5.24E-05	392	4.21E-05	4.72E-05	624	5.76E-05	822	6.30E-05	6.03E-05	452	6.78E-05	319	6.04E-05	6.41E-05	671	6.76E-05	553	5.97E-05	6.37E-05	269	7.04E-05	360	7.87E-05	7.45E-05	376	6.47E-05	536	1.14E-04	8.96E-05	1.01E-04	7.35E-05	1.28E-04	0.2308995781	0.2603205171	0.2351389589	-0.0614830597	0.2320591728	-0.07855209571	0.2891827209	0.3197901838	0.1672174599	0.8615270399	0.08777065656	0.07811672115	0.3052562243	0.5709923247	0.3520975208	0.4398681773	0.1352424997	0.5835544204	1	0	1	0	29.30859894	7.394221202	45.21113634	19.189073	16.48	2.134408285	1.373023845	FALSE	TRUE	TRUE	TRUE	no	TRUE	TRUE	1	TssA	574	917.5	['PLS', 'Low-DNase']	FALSE	TRUE	FALSE	0	0.1464126	1	0.23421031	TRUE	TRUE	FALSE	FALSE	FALSE
oligo6422	0.0859137936	GTTTCCCGCCGGAGCTCGTT	TGATGGCTGCAGCCACGTGC	67645220	67646265	1039	chr16	CTCF	['oligo6420', 'oligo6421', 'oligo6424', 'oligo6423']	4	67645203	67645223	67646262	67646282	GGG	TGG	GTTTCCCGCCGGAGCTCGTT	GGATGGCTGCAGCCACGTGC	CTCF_GTTTCCCGCCGGAGCTCGTTGGG	CTCF_TGATGGCTGCAGCCACGTGCTGG	+	haploinsufficient	FALSE	FALSE	FALSE	6020	4447	black	CARMIL2	NA	TRUE	FALSE	329	FALSE	TRUE	FALSE	8.55	9.82	NA	['gene', 'five_prime_UTR', 'stop_codon', 'three_prime_UTR', 'exon', 'start_codon', 'CDS', 'transcript']	44.96607971	61.31789398	46.066578	44.680515	1.9072828	0.8937092901	377	628	GTTTCCCGCCGGAGCTCGTT_TGATGGCTGCAGCCACGTGC	173	1.98E-05	204	2.19E-05	2.09E-05	283	2.61E-05	345	2.64E-05	2.63E-05	228	3.42E-05	119	2.25E-05	2.84E-05	343	3.46E-05	314	3.39E-05	3.42E-05	128	3.35E-05	124	2.71E-05	3.03E-05	124	2.13E-05	93	1.99E-05	2.06E-05	5.31E-06	8.36E-06	2.27E-06	0.2148315436	-0.06306168519	0.3885939867	-0.2315358781	0.4046989588	0.357475015	0.3584643344	0.03467542988	-0.2924311054	-0.4128613075	0.1096725048	0.381131632	0.2046197078	-0.3517686702	0.3329208281	0.4425933329	0.3959206511	0.2732968905	1	0	1	0	40.81988871	21.1824476	36.82104424	14.51733708	20.2	2.134408285	1.444282335	FALSE	TRUE	TRUE	TRUE	no	FALSE	TRUE	1	TssA	NA	621.6666667	['PLS', 'Low-DNase']	FALSE	TRUE	FALSE	0	0.08599495	1	0.14035742	TRUE	TRUE	FALSE	FALSE	FALSE
oligo6423	-0.200813563	GCTGAAAACCTGGCTACCCG	GAATGGCTCTGTTCAGTTTG	67645600	67646598	992	chr16	CTCF	['oligo6422', 'oligo6421', 'oligo6425', 'oligo6424']	4	67645583	67645603	67646595	67646615	GGG	GGG	GCTGAAAACCTGGCTACCCG	GAATGGCTCTGTTCAGTTTG	CTCF_GCTGAAAACCTGGCTACCCGGGG	CTCF_GAATGGCTCTGTTCAGTTTGGGG	+	haploinsufficient	FALSE	FALSE	FALSE	2958	7509	black	CARMIL2	NA	TRUE	FALSE	366	TRUE	TRUE	FALSE	8.14	9.82	NA	['gene', 'stop_codon', 'three_prime_UTR', 'exon', 'CDS', 'transcript']	58.74682617	42.03987503	45.995747	43.5997	2.3024893	0.8757158352	916	1367	GCTGAAAACCTGGCTACCCG_GAATGGCTCTGTTCAGTTTG	460	5.28E-05	456	4.89E-05	5.08E-05	622	5.74E-05	745	5.71E-05	5.73E-05	401	6.01E-05	282	5.34E-05	5.68E-05	567	5.72E-05	460	4.96E-05	5.34E-05	216	5.65E-05	173	3.78E-05	4.72E-05	305	5.25E-05	158	3.38E-05	4.31E-05	1.52E-05	1.92E-05	1.12E-05	-0.02301468486	-0.4135415625	0.0670498717	-0.09744635273	-0.006273409739	-0.2022997467	-0.02276069077	-0.5955367166	-0.1300745106	-0.7588834341	-0.0126468297	-0.1007117634	-0.2801919362	-0.4097037227	0.1712876007	0.158640771	0.1211713551	0.223476282	1	0	1	0	20.18310234	4.247858841	32.4068968	6.516249608	19.09	2.134408285	1.426058494	FALSE	FALSE	TRUE	TRUE	no	FALSE	TRUE	1	DNaseG	NA	470.5	['Low-DNase']	FALSE	FALSE	FALSE	353	0.060536258	1	0.036392312	TRUE	TRUE	FALSE	FALSE	FALSE
oligo6425	-0.2564478886	GTCTTCCCTCGCTCGACCCT	AGCAGAGGGCGGCGGCTCAC	67646305	67647275	964	chr16	CTCF	['oligo6426', 'oligo6427', 'oligo6424', 'oligo6423']	4	67646288	67646308	67647272	67647292	TGG	GGG	GTCTTCCCTCGCTCGACCCT	GGCAGAGGGCGGCGGCTCAC	CTCF_GTCTTCCCTCGCTCGACCCTTGG	CTCF_AGCAGAGGGCGGCGGCTCACGGG	+	haploinsufficient	FALSE	FALSE	FALSE	2669	7798	black	CARMIL2	NA	TRUE	FALSE	319	FALSE	TRUE	FALSE	8.24	9.82	NA	['gene', 'three_prime_UTR', 'exon', 'CDS', 'transcript']	66.28178406	58.63565826	44.38343	42.122124	1.8990346	0.955737735	502	758	GTCTTCCCTCGCTCGACCCT_AGCAGAGGGCGGCGGCTCAC	252	2.89E-05	250	2.68E-05	2.79E-05	334	3.08E-05	424	3.25E-05	3.17E-05	211	3.16E-05	138	2.61E-05	2.89E-05	333	3.36E-05	260	2.81E-05	3.08E-05	79	2.07E-05	139	3.04E-05	2.55E-05	110	1.89E-05	115	2.46E-05	2.17E-05	6.38E-06	1.22E-05	5.68E-07	-0.2800977743	-0.2573971481	0.0377571116	-0.3152970876	0.12296651	-0.2122458238	-0.5768009671	-0.09804771068	-0.7043137519	-0.4039979705	-0.1326651923	-0.0393597122	-0.3113755186	-0.5423911313	0.1843484743	0.05168328199	0.09231500489	0.2774058507	1	0	1	0	27.63906687	6.037367247	41.4617902	17.02871092	25.9	2.589962434	1.483567261	FALSE	FALSE	FALSE	TRUE	no	FALSE	FALSE	1	DNaseG	NA	36	['Low-DNase']	FALSE	FALSE	FALSE	-171	0.032790028	0.989	-0.08518664	FALSE	TRUE	FALSE	FALSE	FALSE
oligo6426	0.1828794597	CAATGGCTTCCCTTTCCGAG	CATCCAGCAGGTTCCCCGCG	67646768	67647579	805	chr16	CTCF	['oligo6427', 'oligo6425', 'oligo6424']	3	67646751	67646771	67647576	67647596	AGG	AGG	GAATGGCTTCCCTTTCCGAG	GATCCAGCAGGTTCCCCGCG	CTCF_CAATGGCTTCCCTTTCCGAGAGG	CTCF_CATCCAGCAGGTTCCCCGCGAGG	+	haploinsufficient	FALSE	FALSE	FALSE	7357	3110	black	CARMIL2	NA	TRUE	FALSE	328	FALSE	TRUE	FALSE	8.24	9.82	NA	['gene', 'three_prime_UTR', 'exon', 'CDS', 'transcript']	79.97821045	27.25353813	43.391506	43.098038	2.0872874	0.8219325623	132	162	CAATGGCTTCCCTTTCCGAG_CATCCAGCAGGTTCCCCGCG	46	5.28E-06	86	9.23E-06	7.25E-06	77	7.11E-06	85	6.52E-06	6.81E-06	42	6.30E-06	46	8.71E-06	7.50E-06	60	6.05E-06	81	8.74E-06	7.39E-06	24	6.28E-06	66	1.44E-05	1.03E-05	14	2.41E-06	47	1.00E-05	6.22E-06	1.29E-06	1.29E-06	NA	-0.5367031666	0.6529002544	-0.1741069025	0.4182699301	-0.2326035096	0.4237658845	-0.1787014628	1.145934854	-1.561400792	0.6236303486	0.1395689865	0.1185510258	0.6035118853	-0.1301140588	-0.09041710085	0.04915188565	0.4291152206	-0.5016041378	1	0	1	0	27.91166872	8.10480807	37.12157488	14.27348934	16.65	2.589962434	1.521979188	FALSE	FALSE	FALSE	TRUE	no	FALSE	FALSE	1	DNaseG	NA	52.5	['Low-DNase']	FALSE	FALSE	FALSE	0	0.034335725	0.989	-0.029869292	FALSE	TRUE	FALSE	FALSE	FALSE
oligo6427	0.1734386383	GTGCAGCCCGCTGAGGGCCA	AGGAAGAGCTGCAGCGCGGC	67647259	67648419	1154	chr16	CTCF	['oligo6430', 'oligo6429', 'oligo6426', 'oligo6425', 'oligo6428']	5	67647242	67647262	67648416	67648436	GGG	CGG	GTGCAGCCCGCTGAGGGCCA	GGGAAGAGCTGCAGCGCGGC	CTCF_GTGCAGCCCGCTGAGGGCCAGGG	CTCF_AGGAAGAGCTGCAGCGCGGCCGG	+	haploinsufficient	FALSE	FALSE	FALSE	7214	3253	black	CARMIL2	NA	TRUE	FALSE	561	TRUE	TRUE	FALSE	8.52	9.82	NA	['gene', 'three_prime_UTR', 'exon', 'CDS', 'transcript']	52.46907425	36.19332123	42.46232	43.23372	1.7223127	0.8733638243	591	634	GTGCAGCCCGCTGAGGGCCA_AGGAAGAGCTGCAGCGCGGC	310	3.56E-05	281	3.01E-05	3.29E-05	266	2.45E-05	368	2.82E-05	2.64E-05	189	2.83E-05	162	3.07E-05	2.95E-05	340	3.43E-05	250	2.70E-05	3.06E-05	146	3.82E-05	127	2.77E-05	3.30E-05	153	2.63E-05	123	2.63E-05	2.63E-05	8.17E-06	8.17E-06	NA	0.3566310188	-0.01766112809	0.2073222041	0.120386957	0.4814009361	-0.06447085365	0.6376647006	-0.02394559812	0.1001362343	-0.1026150176	0.1614893174	0.2152818109	0.3217076248	-0.004724199727	-0.3167195638	-0.1552302464	-0.5349513339	-0.09559468336	1	0	1	0	26.70714185	6.623885557	36.23696923	15.42330898	18.97	2.399023325	1.681301387	FALSE	FALSE	FALSE	TRUE	no	FALSE	FALSE	1	DNaseG	NA	70.33333333	['Low-DNase']	FALSE	FALSE	FALSE	0	0.06708713	1	-0.031807814	FALSE	FALSE	FALSE	TRUE	FALSE
oligo6428	0.05849997133	ACCGAGGTATGACTGAGCCT	ACTGACCTGAGCGCGTCGGG	67647614	67648491	871	chr16	CTCF	['oligo6430', 'oligo6427', 'oligo6429']	3	67647597	67647617	67648488	67648508	GGG	CGG	GCCGAGGTATGACTGAGCCT	GCTGACCTGAGCGCGTCGGG	CTCF_ACCGAGGTATGACTGAGCCTGGG	CTCF_ACTGACCTGAGCGCGTCGGGCGG	+	haploinsufficient	FALSE	FALSE	FALSE	5646	4821	black	CARMIL2	NA	TRUE	FALSE	449	FALSE	TRUE	FALSE	8.52	9.82	NA	['gene', 'exon', 'transcript', 'CDS']	39.44813538	45.61717987	43.098038	43.23372	2.4570312	0.7204825497	934	1385	ACCGAGGTATGACTGAGCCT_ACTGACCTGAGCGCGTCGGG	413	4.74E-05	521	5.59E-05	5.16E-05	664	6.13E-05	721	5.53E-05	5.83E-05	427	6.40E-05	328	6.21E-05	6.31E-05	842	8.49E-05	537	5.79E-05	7.14E-05	232	6.07E-05	240	5.24E-05	5.66E-05	310	5.33E-05	249	5.32E-05	5.33E-05	2.51E-05	1.56E-05	3.47E-05	0.07963110319	0.02614271139	0.06341504365	0.1677954656	0.4699294272	0.06822964648	-0.01393585902	-0.07603318247	-0.200884199	-0.05542108407	0.1138582449	0.2932630063	-0.04305157282	-0.1300697931	0.1744695657	0.2883278106	0.3709320958	-0.01601443223	1	0	1	0	37.53538549	10.00381529	37.56979629	15.00722803	13.46	2.399023325	1.574904713	FALSE	FALSE	FALSE	FALSE	no	FALSE	FALSE	1	DNaseG	NA	75	['Low-DNase']	FALSE	FALSE	FALSE	0	0.086073786	1	0.037078127	FALSE	FALSE	FALSE	TRUE	FALSE
oligo6429	0.1147028385	GTTGCTCATAAGCCCTGGGT	GCGCCACATGTCTCAGGGAC	67648008	67649127	1113	chr16	CTCF	['oligo6430', 'oligo6427', 'oligo6428', 'oligo6431']	4	67647991	67648011	67649124	67649144	AGG	CGG	GTTGCTCATAAGCCCTGGGT	GCGCCACATGTCTCAGGGAC	CTCF_GTTGCTCATAAGCCCTGGGTAGG	CTCF_GCGCCACATGTCTCAGGGACCGG	+	haploinsufficient	FALSE	FALSE	FALSE	6419	4048	black	CARMIL2	NA	TRUE	FALSE	464	FALSE	TRUE	FALSE	8.57	9.82	NA	['gene', 'exon', 'transcript', 'CDS']	53.62709045	70.11461639	42.047516	42.625343	4.8209925	0.8255974715	449	783	GTTGCTCATAAGCCCTGGGT_GCGCCACATGTCTCAGGGAC	214	2.46E-05	235	2.52E-05	2.49E-05	330	3.05E-05	453	3.47E-05	3.26E-05	274	4.11E-05	155	2.93E-05	3.52E-05	318	3.21E-05	485	5.23E-05	4.22E-05	128	3.35E-05	145	3.17E-05	3.26E-05	211	3.63E-05	130	2.78E-05	3.20E-05	1.53E-05	2.97E-05	8.02E-07	0.2238833563	-0.02661422064	0.4320720841	-0.2431439246	0.07385317649	0.5917805148	0.1368003629	-0.1325264789	0.2528078015	-0.3225669939	0.1117108396	0.3726329705	-4.16E-04	-0.0251166353	0.3894136938	0.5011245334	0.3107458638	0.4621199743	1	0	1	0	43.53705257	16.60731874	34.20262158	8.007250242	16.76	2.522887537	1.625975117	FALSE	FALSE	FALSE	FALSE	no	FALSE	TRUE	1	DNaseG	NA	81	['Low-DNase']	FALSE	FALSE	FALSE	0	0.025836641	0.972	0.018416794	FALSE	FALSE	TRUE	TRUE	FALSE
oligo6430	0.07496436734	AGCTCTTCCTCAGCCGCGCG	CCGGTGCAGGACGTCGTCCA	67648444	67649264	814	chr16	CTCF	['oligo6431', 'oligo6427', 'oligo6428', 'oligo6429']	4	67648427	67648447	67649261	67649281	CGG	GGG	GGCTCTTCCTCAGCCGCGCG	GCGGTGCAGGACGTCGTCCA	CTCF_AGCTCTTCCTCAGCCGCGCGCGG	CTCF_CCGGTGCAGGACGTCGTCCAGGG	+	haploinsufficient	FALSE	FALSE	FALSE	5855	4612	black	CARMIL2	NA	TRUE	FALSE	319	FALSE	TRUE	FALSE	8.73	9.82	NA	['gene', 'exon', 'transcript', 'CDS']	66.34161377	53.75414276	43.23372	42.6216	4.850877	0.7358700866	521	660	AGCTCTTCCTCAGCCGCGCG_CCGGTGCAGGACGTCGTCCA	225	2.58E-05	296	3.18E-05	2.88E-05	275	2.54E-05	385	2.95E-05	2.74E-05	207	3.10E-05	204	3.86E-05	3.48E-05	317	3.20E-05	273	2.95E-05	3.07E-05	111	2.90E-05	139	3.04E-05	2.97E-05	98	1.69E-05	127	2.71E-05	2.20E-05	5.30E-05	2.63E-05	7.98E-05	0.05665212988	0.07617988307	0.2905613645	0.3878096166	0.3323436572	-0.002650676922	0.1942506351	0.0411581083	-0.5905471372	-0.1215975157	0.3436619018	0.1619306301	0.1139612289	-0.3196962915	-0.06864451362	0.2750173882	-0.02460274689	-0.1054690492	1	0	1	0	39.38847199	14.46873773	30.37924826	8.507311493	14.01	2.522887537	1.484331134	FALSE	FALSE	FALSE	FALSE	no	FALSE	TRUE	1	TxS	NA	71.66666667	['Low-DNase']	FALSE	FALSE	FALSE	0	0.042814326	0.988	0.08904825	FALSE	FALSE	TRUE	TRUE	FALSE
oligo6431	0.6606099758	CACATACAGCTGCGCTCGGC	CACGTGCTGTCAGTTCCGGG	67648901	67649940	1033	chr16	CTCF	['oligo6430', 'oligo6429', 'oligo6432', 'oligo6433']	4	67648884	67648904	67649937	67649957	CGG	CGG	GACATACAGCTGCGCTCGGC	GACGTGCTGTCAGTTCCGGG	CTCF_CACATACAGCTGCGCTCGGCCGG	CTCF_CACGTGCTGTCAGTTCCGGGCGG	+	haploinsufficient	FALSE	FALSE	FALSE	10198	269	black	CARMIL2	NA	TRUE	FALSE	537	TRUE	TRUE	FALSE	8.94	9.82	NA	['gene', 'exon', 'transcript', 'CDS']	67.74224091	46.62944794	41.99897	42.33825	3.4706092	0.7269619052	392	525	CACATACAGCTGCGCTCGGC_CACGTGCTGTCAGTTCCGGG	184	2.11E-05	208	2.23E-05	2.17E-05	216	1.99E-05	309	2.37E-05	2.18E-05	206	3.09E-05	132	2.50E-05	2.79E-05	244	2.46E-05	317	3.42E-05	2.94E-05	124	3.24E-05	158	3.45E-05	3.35E-05	328	5.64E-05	217	4.64E-05	5.14E-05	5.18E-05	1.00E-04	3.65E-06	0.7845610565	0.5297457127	0.6319752404	0.07703000167	0.3031422708	0.53018282	0.7024313854	0.5432493914	1.50069533	0.9685206376	0.357238184	0.4308410264	0.6181756488	1.236185044	0.006564699223	0.3638028832	-0.08278381798	0.08629299057	1	0	1	0	25.97597048	7.464051582	35.71888641	10.06440632	13.68	2.90849172	1.709128209	FALSE	FALSE	FALSE	FALSE	no	FALSE	TRUE	1	TxS	NA	51.33333333	['Low-DNase']	FALSE	FALSE	FALSE	0	0.07418566	1	0.15216058	FALSE	FALSE	TRUE	TRUE	FALSE
oligo6432	0.05395873532	ACGACGATTGTGTGAGTTCA	AAGTCAGACCCTCTGACTCA	67649318	67650220	896	chr16	CTCF	['oligo6431', 'oligo6434', 'oligo6433']	3	67649301	67649321	67650217	67650237	CGG	TGG	GCGACGATTGTGTGAGTTCA	GAGTCAGACCCTCTGACTCA	CTCF_ACGACGATTGTGTGAGTTCACGG	CTCF_AAGTCAGACCCTCTGACTCATGG	+	haploinsufficient	FALSE	FALSE	FALSE	5589	4878	black	CARMIL2	NA	TRUE	FALSE	438	TRUE	TRUE	FALSE	8.94	9.82	NA	['gene', 'exon', 'transcript', 'CDS']	64.64601135	46.39100266	42.6216	42.86478	2.8457398	0.7220651314	321	398	ACGACGATTGTGTGAGTTCA_AAGTCAGACCCTCTGACTCA	156	1.79E-05	165	1.77E-05	1.78E-05	210	1.94E-05	188	1.44E-05	1.69E-05	120	1.80E-05	67	1.27E-05	1.53E-05	164	1.65E-05	133	1.44E-05	1.54E-05	80	2.09E-05	85	1.86E-05	1.97E-05	167	2.87E-05	55	1.17E-05	2.02E-05	3.57E-05	5.61E-05	1.54E-05	0.085475243	-0.02986582472	-0.1069927067	-0.184400751	-0.2294010776	-0.005999598436	0.1108051544	0.3657337556	0.5674896019	-0.294796705	-0.1395000659	-0.1298632892	0.2250801713	0.2601181252	-0.07512538623	-0.2146254522	0.1147339347	-0.2964636818	1	0	1	0	25.56361631	5.755390786	42.06331283	13.85485157	13.51	2.90849172	1.587781439	FALSE	FALSE	FALSE	FALSE	no	FALSE	TRUE	1	TxS	NA	34	['Low-DNase']	FALSE	FALSE	FALSE	0	0.08013273	1	0.13396053	FALSE	FALSE	TRUE	FALSE	FALSE
oligo6433	0.2935378823	GAATGGACTAGGCCGAGGGT	TTGGTCTAGAGGCAGGACGA	67649751	67650789	1032	chr16	CTCF	['oligo6431', 'oligo6432', 'oligo6434']	3	67649734	67649754	67650786	67650806	TGG	AGG	GAATGGACTAGGCCGAGGGT	GTGGTCTAGAGGCAGGACGA	CTCF_GAATGGACTAGGCCGAGGGTTGG	CTCF_TTGGTCTAGAGGCAGGACGAAGG	+	haploinsufficient	FALSE	FALSE	FALSE	8650	1817	black	CARMIL2	NA	TRUE	FALSE	265	FALSE	TRUE	FALSE	8.94	9.82	NA	['gene', 'exon', 'transcript', 'CDS']	39.478508	56.90869522	43.07391	43.113613	3.513319	0.8974216771	766	1327	GAATGGACTAGGCCGAGGGT_TTGGTCTAGAGGCAGGACGA	340	3.90E-05	426	4.57E-05	4.24E-05	572	5.28E-05	755	5.79E-05	5.53E-05	360	5.40E-05	332	6.28E-05	5.84E-05	742	7.48E-05	632	6.82E-05	7.15E-05	300	7.85E-05	268	5.86E-05	6.85E-05	502	8.63E-05	288	6.15E-05	7.39E-05	1.08E-04	1.76E-04	4.11E-05	0.4542033563	0.1150682167	0.03234397492	0.1188055074	0.5026964753	0.2367547317	0.5720699309	0.01668802741	0.7097030442	0.08802460033	0.07820903255	0.3697323955	0.3082666385	0.4179434625	0.3856487062	0.4638577388	0.4363710366	0.3408928948	1	0	1	0	41.51643693	13.67065892	33.28552693	7.021336034	20.5	2.90849172	1.317479325	FALSE	FALSE	FALSE	FALSE	no	FALSE	TRUE	1	TxS	NA	33.5	['Low-DNase']	FALSE	FALSE	FALSE	0	0.040458713	0.922	0.034309	FALSE	FALSE	TRUE	FALSE	FALSE
oligo6434	0.1415548756	GTCTGACTTTCCTGGGGCCA	GCGCACAGCGGCTTCACCCT	67650246	67651256	1004	chr16	CTCF	['oligo6433', 'oligo6432']	2	67650229	67650249	67651253	67651273	GGG	GGG	GTCTGACTTTCCTGGGGCCA	GCGCACAGCGGCTTCACCCT	CTCF_GTCTGACTTTCCTGGGGCCAGGG	CTCF_GCGCACAGCGGCTTCACCCTGGG	+	haploinsufficient	FALSE	FALSE	FALSE	6796	3671	black	CARMIL2	NA	TRUE	FALSE	70	FALSE	TRUE	FALSE	9.22	9.82	NA	['gene', 'exon', 'transcript', 'CDS']	62.40501404	61.18299866	42.86478	44.00699	4.3955793	0.8341017516	2852	4543	GTCTGACTTTCCTGGGGCCA_GCGCACAGCGGCTTCACCCT	1363	1.56E-04	1489	1.60E-04	1.58E-04	2073	1.91E-04	2470	1.89E-04	1.90E-04	1221	1.83E-04	1118	2.12E-04	1.97E-04	2049	2.07E-04	2036	2.20E-04	2.13E-04	787	2.06E-04	1067	2.33E-04	2.19E-04	1106	1.90E-04	1080	2.31E-04	2.10E-04	6.94E-05	5.78E-05	8.10E-05	0.0361744251	0.2399937258	-0.06329470075	0.1605080566	0.1104923034	0.2145333373	0.1058380016	0.2999808055	-0.008337903814	0.2849527037	0.05236733772	0.1631829063	0.2056738317	0.1449954268	0.2680693634	0.3204367011	0.2908251902	0.2454369687	1	0	1	0	34.48771477	6.480679624	45.38125575	14.07438211	17.09	2.256298681	0.9248483168	FALSE	FALSE	FALSE	FALSE	no	FALSE	FALSE	1	TxS	NA	17	['Low-DNase']	FALSE	FALSE	FALSE	321	0.026644055	0.922	-0.020227892	FALSE	FALSE	TRUE	FALSE	FALSE
oligo6435	0.1142541571	GTTTCCAAACTGGGCCCTGT	TTATCTGGCTGCCTGCCCTA	57533451	57534655	1198	chr18	FECH	['oligo6436', 'oligo6437']	2	57533434	57533454	57534652	57534672	AGG	TGG	GTTTCCAAACTGGGCCCTGT	GTATCTGGCTGCCTGCCCTA	FECH_GTTTCCAAACTGGGCCCTGTAGG	FECH_TTATCTGGCTGCCTGCCCTATGG	-	haploinsufficient	FALSE	FALSE	FALSE	6412	4055	black	nogene	NA	FALSE	FALSE	0	TRUE	FALSE	FALSE	0	0	NA	NA	38.73921585	51.68487167	43.791756	42.580482	4.276841	0.6679057471	521	931	GTTTCCAAACTGGGCCCTGT_TTATCTGGCTGCCTGCCCTA	252	2.89E-05	269	2.89E-05	2.89E-05	447	4.13E-05	484	3.71E-05	3.92E-05	321	4.81E-05	239	4.52E-05	4.67E-05	481	4.85E-05	380	4.10E-05	4.47E-05	177	4.63E-05	204	4.46E-05	4.54E-05	195	3.35E-05	162	3.46E-05	3.41E-05	1.03E-05	1.75E-05	3.18E-06	0.08088560127	0.1485786611	0.2226606813	0.2861024809	0.233054498	0.1442991888	0.1665971061	0.2644937759	-0.2987698804	-0.1005808013	0.2530501549	0.1917061315	0.2137828157	-0.2015224737	0.439730242	0.6927803969	0.5127417336	0.3626705555	1	0	1	0	22.12183878	4.789957684	22.09093556	6.549855582	11.36	0.2794816015	1.224614125	FALSE	FALSE	FALSE	FALSE	no	FALSE	TRUE	0	Quies	NA	101.6666667	['Low-DNase']	FALSE	FALSE	FALSE	-24559	0.016411712	0.736	-0.084609576	FALSE	FALSE	TRUE	FALSE	FALSE
oligo6436	0.09837994821	GTCAGCATGTTTGAGCTTTC	TTAGTCTGACCTTTGCCCTG	57533850	57534807	951	chr18	FECH	['oligo6435', 'oligo6437']	2	57533833	57533853	57534804	57534824	TGG	GGG	GTCAGCATGTTTGAGCTTTC	GTAGTCTGACCTTTGCCCTG	FECH_GTCAGCATGTTTGAGCTTTCTGG	FECH_TTAGTCTGACCTTTGCCCTGGGG	-	haploinsufficient	FALSE	FALSE	FALSE	6191	4276	black	nogene	NA	FALSE	FALSE	0	TRUE	FALSE	FALSE	0	0	NA	NA	36.19197464	25.42969131	42.37824	44.151257	2.7595842	0.765493395	1293	1798	GTCAGCATGTTTGAGCTTTC_TTAGTCTGACCTTTGCCCTG	625	7.17E-05	668	7.17E-05	7.17E-05	837	7.72E-05	961	7.37E-05	7.55E-05	514	7.71E-05	439	8.31E-05	8.01E-05	750	7.56E-05	869	9.38E-05	8.47E-05	265	6.93E-05	420	9.18E-05	8.05E-05	488	8.39E-05	337	7.20E-05	7.80E-05	2.32E-05	4.31E-05	3.23E-06	-0.01764249338	0.2013347861	-0.003097047985	0.173783419	-0.03104459172	0.3481265638	-0.1561126859	0.3167845681	0.1196843521	-0.03335540649	0.08595940367	0.166492067	0.09406660335	0.04700171876	0.07401443895	0.1599738426	0.1072620689	0.03995800911	1	0	1	0	25.0364618	3.761451151	27.20095858	5.21211721	14.95	0.2794816015	1.093118749	FALSE	FALSE	FALSE	FALSE	no	FALSE	TRUE	0	Quies	NA	101.6666667	['Low-DNase']	FALSE	FALSE	FALSE	-24407	0.086194284	1	0.07655427	FALSE	FALSE	TRUE	FALSE	FALSE
oligo6437	0.1241803744	GTCAATACCACAGCACCACA	AGTTTTATTAGACACAGCTG	57534514	57535628	1108	chr18	FECH	['oligo6435', 'oligo6439', 'oligo6438', 'oligo6436']	4	57534497	57534517	57535625	57535645	GGG	TGG	GTCAATACCACAGCACCACA	GGTTTTATTAGACACAGCTG	FECH_GTCAATACCACAGCACCACAGGG	FECH_AGTTTTATTAGACACAGCTGTGG	-	haploinsufficient	FALSE	FALSE	FALSE	6546	3921	black	nogene	NA	FALSE	FALSE	0	TRUE	FALSE	FALSE	0	0	NA	NA	46.99044037	51.40955734	42.06534	41.967457	3.112029	0.347024886	2637	3280	GTCAATACCACAGCACCACA_AGTTTTATTAGACACAGCTG	1283	1.47E-04	1354	1.45E-04	1.46E-04	1496	1.38E-04	1784	1.37E-04	1.37E-04	1026	1.54E-04	833	1.58E-04	1.56E-04	1530	1.54E-04	1563	1.69E-04	1.61E-04	433	1.13E-04	737	1.61E-04	1.37E-04	756	1.30E-04	757	1.62E-04	1.46E-04	9.30E-05	3.69E-05	1.49E-04	-0.01404329808	0.24627882	0.1562827711	0.2053716957	0.1597139131	0.3025089808	-0.285548668	0.2355525803	-0.08662120861	0.2416820232	0.1809200514	0.2325403272	-0.002815451365	0.08607657048	-0.08969760745	0.09122244398	-0.09252035929	-0.08684244285	1	0	1	0	26.79040357	7.042867765	7.193898074	0.8444105927	6.074	-0.006418548588	0.3339375588	FALSE	FALSE	FALSE	FALSE	no	FALSE	FALSE	0	Het	NA	18	['Low-DNase']	FALSE	FALSE	FALSE	-23586	0.07799019	1	0.08893649	FALSE	FALSE	TRUE	FALSE	FALSE
oligo6438	0.5565467195	TCTAGATAACATGCTGATGC	GGTTATCCCGACACCTGGGC	57534965	57535850	879	chr18	FECH	['oligo6437', 'oligo6440', 'oligo6439']	3	57534948	57534968	57535847	57535867	TGG	AGG	GCTAGATAACATGCTGATGC	GGTTATCCCGACACCTGGGC	FECH_TCTAGATAACATGCTGATGCTGG	FECH_GGTTATCCCGACACCTGGGCAGG	-	haploinsufficient	FALSE	FALSE	FALSE	10029	438	black	nogene	NA	FALSE	FALSE	0	TRUE	FALSE	FALSE	0	0	NA	NA	58.82073212	47.72586441	44.264088	41.465355	3.6547344	0.1915660486	2012	2113	TCTAGATAACATGCTGATGC_GGTTATCCCGACACCTGGGC	932	1.07E-04	1080	1.16E-04	1.11E-04	1018	9.39E-05	1095	8.39E-05	8.89E-05	939	1.41E-04	611	1.16E-04	1.28E-04	1451	1.46E-04	1242	1.34E-04	1.40E-04	611	1.60E-04	423	9.24E-05	1.26E-04	879	1.51E-04	502	1.07E-04	1.29E-04	6.21E-05	1.19E-04	4.83E-06	0.6688204369	0.4073611623	0.5838217169	0.4624123256	0.6386023934	0.6750411215	0.7666293009	0.1387303698	0.6862283361	0.3532608326	0.5278017595	0.6559118372	0.5038523519	0.5386209295	-0.3246748293	0.2031269302	-0.1867736627	-0.4648307618	1	0	1	0	30.79737633	8.064717054	26.85945034	6.831545755	4.767	-0.006418548588	-0.06414968875	FALSE	FALSE	FALSE	FALSE	no	FALSE	FALSE	0	Het	NA	18	NA	FALSE	FALSE	FALSE	-23364	0.018458815	0.99	-0.0090023065	FALSE	FALSE	FALSE	FALSE	FALSE
oligo6439	-0.1313329545	GTGCATCTAGATCTTCATCA	GGGTAGCTGTTAGTGTGCGC	57535495	57536357	856	chr18	FECH	['oligo6437', 'oligo6438', 'oligo6440', 'oligo6441']	4	57535478	57535498	57536354	57536374	TGG	CGG	GTGCATCTAGATCTTCATCA	GGGTAGCTGTTAGTGTGCGC	FECH_GTGCATCTAGATCTTCATCATGG	FECH_GGGTAGCTGTTAGTGTGCGCCGG	-	haploinsufficient	FALSE	FALSE	FALSE	3458	7009	black	nogene	NA	FALSE	FALSE	0	TRUE	FALSE	FALSE	0	0	NA	NA	46.77884293	64.10346222	41.473152	39.86027	4.899522	-0.1510161239	1174	1595	GTGCATCTAGATCTTCATCA_GGGTAGCTGTTAGTGTGCGC	519	5.95E-05	655	7.03E-05	6.49E-05	704	6.50E-05	891	6.83E-05	6.66E-05	370	5.55E-05	390	7.38E-05	6.47E-05	546	5.50E-05	903	9.74E-05	7.62E-05	184	4.81E-05	319	6.97E-05	5.89E-05	176	3.03E-05	300	6.41E-05	4.72E-05	8.53E-06	8.36E-06	8.69E-06	-0.5004465608	0.1404467854	-0.2276879427	0.1121476024	-0.2393820423	0.5126073737	-0.4327470854	0.02906266341	-1.101969173	-0.09203049792	-0.04356107526	0.1942350341	-0.1777248705	-0.4982809064	0.03798472246	-0.005576352807	0.1257315262	-0.0407997941	1	0	1	0	25.20519495	5.141894557	33.23685557	7.115228642	0.281	-0.1466408615	-0.3407810409	FALSE	FALSE	FALSE	FALSE	no	FALSE	FALSE	0	Quies	NA	13	NA	FALSE	FALSE	FALSE	-22857	0.021698564	0.99	-0.04661005	FALSE	FALSE	FALSE	FALSE	FALSE
oligo6440	-0.1493104917	ACAGGTCCTGCCCAGGTGTC	GGATGTGTTAGGATCTCTTA	57535856	57536717	855	chr18	FECH	['oligo6442', 'oligo6439', 'oligo6438', 'oligo6441']	4	57535839	57535859	57536714	57536734	GGG	GGG	GCAGGTCCTGCCCAGGTGTC	GGATGTGTTAGGATCTCTTA	FECH_ACAGGTCCTGCCCAGGTGTCGGG	FECH_GGATGTGTTAGGATCTCTTAGGG	-	haploinsufficient	FALSE	FALSE	FALSE	3324	7143	black	nogene	NA	FALSE	FALSE	0	TRUE	FALSE	FALSE	0	0	NA	NA	33.74691772	59.08364105	41.465355	39.06139	4.5724945	0.0751770694	155	266	ACAGGTCCTGCCCAGGTGTC_GGATGTGTTAGGATCTCTTA	68	7.80E-06	87	9.33E-06	8.57E-06	132	1.22E-05	134	1.03E-05	1.12E-05	94	1.41E-05	53	1.00E-05	1.21E-05	95	9.58E-06	84	9.06E-06	9.32E-06	43	1.12E-05	32	6.99E-06	9.12E-06	57	9.80E-06	50	1.07E-05	1.02E-05	5.28E-06	5.28E-06	NA	-0.1412922984	-0.1783732156	0.2105569477	-0.03406982567	-0.3472460756	-0.1804649499	-0.1150067875	-0.5551575193	-0.3134732781	0.05619943242	0.103760813	-0.2685471707	-0.2999101564	-0.1325454528	0.390072847	0.4938336601	0.642821914	0.1384153754	1	0	1	0	23.44718337	4.151589181	26.1424686	5.400698483	3.482	-0.1466408615	-0.463437309	FALSE	FALSE	FALSE	FALSE	no	FALSE	FALSE	0	Quies	NA	13	NA	FALSE	FALSE	FALSE	-22497	0.095891975	1	0.060092393	FALSE	FALSE	FALSE	FALSE	FALSE
oligo6441	0.5489474281	AGCTCAAGCTCCTCCAGCGC	CCAACGACTCTCATGCTATG	57536350	57537232	876	chr18	FECH	['oligo6439', 'oligo6443', 'oligo6440', 'oligo6442']	4	57536333	57536353	57537229	57537249	CGG	CGG	GGCTCAAGCTCCTCCAGCGC	GCAACGACTCTCATGCTATG	FECH_AGCTCAAGCTCCTCCAGCGCCGG	FECH_CCAACGACTCTCATGCTATGCGG	-	haploinsufficient	FALSE	FALSE	FALSE	10010	457	black	nogene	NA	FALSE	FALSE	0	TRUE	FALSE	FALSE	0	0	NA	NA	56.29894638	40.78089905	40.160812	36.757767	10.543492	0.1261894438	1281	1651	AGCTCAAGCTCCTCCAGCGC_CCAACGACTCTCATGCTATG	570	6.54E-05	711	7.63E-05	7.08E-05	767	7.08E-05	884	6.78E-05	6.93E-05	635	9.52E-05	332	6.28E-05	7.90E-05	805	8.11E-05	785	8.47E-05	8.29E-05	374	9.78E-05	520	1.14E-04	1.06E-04	740	1.27E-04	830	1.77E-04	1.52E-04	6.85E-05	3.17E-05	1.05E-04	0.484552665	0.5865208023	0.4278922295	-0.1087642178	0.1970546409	0.3219531021	0.4669342696	0.7453969248	0.8463295201	1.3874974	0.1901377028	0.2594958845	0.6098491047	1.13630702	-0.03210818316	0.1580295197	0.1141552944	-0.1705335094	1	0	1	0	31.750516	6.853874959	18.33313614	3.693655469	4.077	-0.2647996456	-0.3644611211	FALSE	FALSE	FALSE	FALSE	no	FALSE	FALSE	0	Quies	NA	13	NA	FALSE	FALSE	FALSE	-21982	0.08858506	1	0.05946069	FALSE	FALSE	FALSE	FALSE	FALSE
oligo6442	0.2897939592	GGGGCATGCAGTGAGTTTAA	GGGAGTTTCCTCGGTTTGCT	57536701	57537867	1160	chr18	FECH	['oligo6443', 'oligo6440', 'oligo6444', 'oligo6441']	4	57536684	57536704	57537864	57537884	TGG	TGG	GGGGCATGCAGTGAGTTTAA	GGGAGTTTCCTCGGTTTGCT	FECH_GGGGCATGCAGTGAGTTTAATGG	FECH_GGGAGTTTCCTCGGTTTGCTTGG	-	haploinsufficient	FALSE	FALSE	FALSE	8617	1850	black	nogene	NA	FALSE	FALSE	0	TRUE	FALSE	FALSE	0	0	NA	NA	33.40253448	33.25478363	39.45446	36.500088	13.101174	-0.1974106211	1589	1835	GGGGCATGCAGTGAGTTTAA_GGGAGTTTCCTCGGTTTGCT	829	9.51E-05	760	8.15E-05	8.83E-05	890	8.21E-05	945	7.24E-05	7.73E-05	639	9.58E-05	543	1.03E-04	9.93E-05	988	9.96E-05	893	9.64E-05	9.80E-05	354	9.26E-05	416	9.09E-05	9.17E-05	529	9.10E-05	410	8.76E-05	8.93E-05	2.50E-05	4.43E-05	5.82E-06	0.2052326916	0.3793330816	0.2223728105	0.5047367789	0.2779981412	0.4116526638	0.1730666014	0.3272008702	0.1474932133	0.2737420135	0.3616018664	0.3421799632	0.2473561632	0.2080378439	-0.1924859659	0.1691159005	-0.2116761297	-0.1704154084	1	0	1	0	22.12473199	4.556474667	18.51437047	2.105901521	0.129	-0.2647996456	-0.05214596144	FALSE	FALSE	FALSE	FALSE	no	FALSE	FALSE	0	Quies	NA	NA	NA	FALSE	FALSE	FALSE	-21347	0.11793045	1	0.11406503	FALSE	FALSE	FALSE	FALSE	FALSE
oligo6443	-0.02297135117	GCCTTGACTTTAGGCTTTCT	AGGACCCATTGGGAACAAGC	57537173	57538176	997	chr18	FECH	['oligo6442', 'oligo6445', 'oligo6444', 'oligo6441']	4	57537156	57537176	57538173	57538193	GGG	AGG	GCCTTGACTTTAGGCTTTCT	GGGACCCATTGGGAACAAGC	FECH_GCCTTGACTTTAGGCTTTCTGGG	FECH_AGGACCCATTGGGAACAAGCAGG	-	haploinsufficient	FALSE	FALSE	FALSE	4593	5874	black	nogene	NA	FALSE	FALSE	0	TRUE	FALSE	FALSE	0	0	NA	NA	51.84612274	46.84612274	37.155144	36.792713	12.637379	-0.1773351149	2929	3759	GCCTTGACTTTAGGCTTTCT_AGGACCCATTGGGAACAAGC	1348	1.55E-04	1581	1.70E-04	1.62E-04	1672	1.54E-04	2087	1.60E-04	1.57E-04	1022	1.53E-04	615	1.16E-04	1.35E-04	1694	1.71E-04	1400	1.51E-04	1.61E-04	681	1.78E-04	710	1.55E-04	1.67E-04	950	1.63E-04	717	1.53E-04	1.58E-04	8.17E-05	7.91E-05	8.43E-05	0.1065159646	-0.1622328683	-0.009817435772	-0.4586733747	0.1461514627	-0.08269695559	0.2072744331	-0.04460799961	0.0824553982	-0.06295314335	-0.2208934483	0.03419246895	0.08454835571	0.01026721892	-0.04504189975	-0.265935348	-0.003355013188	-0.08413708639	1	0	1	0	20.44838689	3.828836586	28.19973662	4.767442271	0.176	-0.3119081342	-0.1306066881	FALSE	FALSE	FALSE	FALSE	no	FALSE	FALSE	0	Quies	NA	NA	NA	FALSE	FALSE	FALSE	-21038	0.015724733	0.673	-0.088724226	FALSE	FALSE	FALSE	FALSE	FALSE
oligo6444	0.06152233577	TCCATGATATGGTTAGGCTT	CCACCAGAACAGTGCTGTCT	57537617	57538752	1129	chr18	FECH	['oligo6445', 'oligo6443', 'oligo6446', 'oligo6442']	4	57537600	57537620	57538749	57538769	TGG	GGG	GCCATGATATGGTTAGGCTT	GCACCAGAACAGTGCTGTCT	FECH_TCCATGATATGGTTAGGCTTTGG	FECH_CCACCAGAACAGTGCTGTCTGGG	-	haploinsufficient	FALSE	FALSE	FALSE	5682	4785	black	nogene	NA	FALSE	FALSE	0	TRUE	FALSE	FALSE	0	0	NA	NA	45.62317657	63.72053909	37.38182	37.93054	119.478676	0.104826014	4561	5407	TCCATGATATGGTTAGGCTT_CCACCAGAACAGTGCTGTCT	2105	2.42E-04	2456	2.63E-04	2.52E-04	2396	2.21E-04	3011	2.31E-04	2.26E-04	1643	2.46E-04	1295	2.45E-04	2.46E-04	2672	2.69E-04	2081	2.25E-04	2.47E-04	863	2.26E-04	1008	2.20E-04	2.23E-04	1573	2.71E-04	873	1.86E-04	2.29E-04	7.40E-05	1.13E-04	3.54E-05	0.1903750115	-0.08210568481	0.1560667875	0.08680830007	0.2845845351	-0.03965892525	0.02992713359	-0.06781539806	0.2909215897	-0.307756716	0.1211093568	0.1280815027	-0.01916608245	0.01606456601	-0.1600807914	-0.0389714346	-0.1273016893	-0.1907981718	1	0	1	0	23.57811168	2.252704469	28.44366759	4.885621704	3.82	-0.3221363007	-0.5302216828	FALSE	FALSE	FALSE	FALSE	no	FALSE	FALSE	0	Quies	NA	NA	['Low-DNase']	FALSE	FALSE	FALSE	-20462	0.04221081	1	-0.033243842	FALSE	FALSE	FALSE	FALSE	FALSE
oligo6445	-0.04100902339	ACTTCCTGCTTGTTCCCAAT	TGTGTGCACCCGAAGTTTGT	57538184	57539319	1129	chr18	FECH	['oligo6446', 'oligo6443', 'oligo6444', 'oligo6447']	4	57538167	57538187	57539316	57539336	GGG	GGG	GCTTCCTGCTTGTTCCCAAT	GGTGTGCACCCGAAGTTTGT	FECH_ACTTCCTGCTTGTTCCCAATGGG	FECH_TGTGTGCACCCGAAGTTTGTGGG	-	haploinsufficient	FALSE	FALSE	FALSE	4423	6044	black	nogene	NA	FALSE	FALSE	0	TRUE	FALSE	FALSE	0	0	NA	NA	51.5884552	78.49077606	36.792713	38.417454	169.5481	0.1636152794	1128	1623	ACTTCCTGCTTGTTCCCAAT_TGTGTGCACCCGAAGTTTGT	569	6.53E-05	559	6.00E-05	6.26E-05	756	6.98E-05	867	6.65E-05	6.81E-05	403	6.04E-05	316	5.98E-05	6.01E-05	717	7.23E-05	668	7.21E-05	7.22E-05	239	6.25E-05	326	7.12E-05	6.69E-05	334	5.74E-05	351	7.50E-05	6.62E-05	7.16E-06	9.82E-06	4.51E-06	-0.148781301	0.05968937863	-0.2072441803	-0.1520085248	0.05087931993	0.117122927	-0.158253039	0.09977164217	-0.2805073047	0.1738714702	-0.1800319034	0.0835779228	-0.02660390494	-0.04097820795	0.1212733509	-0.05875855258	0.09584821783	0.1484533912	1	0	1	0	20.345864	2.790188361	19.96878728	5.383870006	4.503	-0.01932835559	0.09364476298	FALSE	FALSE	FALSE	FALSE	no	FALSE	FALSE	0	Quies	NA	8	['Low-DNase']	FALSE	FALSE	FALSE	-19895	0.05437955	1	0.03249827	FALSE	FALSE	FALSE	FALSE	FALSE
oligo6446	0.2684251889	GAGCATCTGCCCTAACTAAG	GTGAGATCAAGTGCCCGAGC	57538584	57539645	1055	chr18	FECH	['oligo6444', 'oligo6447', 'oligo6445']	3	57538567	57538587	57539642	57539662	GGG	TGG	GAGCATCTGCCCTAACTAAG	GTGAGATCAAGTGCCCGAGC	FECH_GAGCATCTGCCCTAACTAAGGGG	FECH_GTGAGATCAAGTGCCCGAGCTGG	-	haploinsufficient	FALSE	FALSE	FALSE	8409	2058	black	nogene	NA	FALSE	FALSE	0	TRUE	FALSE	FALSE	0	0	NA	NA	65.76438141	59.28805542	37.077652	37.81508	158.23378	0.6069417909	983	1322	GAGCATCTGCCCTAACTAAG_GTGAGATCAAGTGCCCGAGC	508	5.83E-05	475	5.10E-05	5.46E-05	677	6.25E-05	645	4.94E-05	5.60E-05	516	7.74E-05	237	4.49E-05	6.11E-05	855	8.62E-05	648	6.99E-05	7.81E-05	326	8.53E-05	193	4.22E-05	6.37E-05	468	8.05E-05	259	5.53E-05	6.79E-05	4.77E-05	2.78E-05	6.76E-05	0.3967151749	0.07300175193	0.3085774472	-0.1403131912	0.4640610216	0.5000014703	0.4488387079	-0.2297666419	0.3653835231	0.1620853705	0.1272156218	0.4800493655	0.1873553303	0.279080438	0.03502043863	0.1622360604	0.1002179727	-0.0433586721	1	0	1	0	20.17402872	3.911344819	32.86701649	9.329968616	9.345	0.3296482333	0.9172095813	FALSE	FALSE	FALSE	FALSE	no	FALSE	FALSE	0	Quies	NA	8	['Low-DNase']	FALSE	FALSE	FALSE	-19569	0.07140267	1	0.013698336	FALSE	FALSE	FALSE	FALSE	FALSE
oligo6447	0.07210490266	AGAAATAACTACCTCTCATT	GTTTCAGGTTAGAACAACTT	57539211	57540078	861	chr18	FECH	['oligo6448', 'oligo6446', 'oligo6445']	3	57539194	57539214	57540075	57540095	GGG	GGG	GGAAATAACTACCTCTCATT	GTTTCAGGTTAGAACAACTT	FECH_AGAAATAACTACCTCTCATTGGG	FECH_GTTTCAGGTTAGAACAACTTGGG	-	haploinsufficient	FALSE	FALSE	FALSE	5826	4641	black	nogene	NA	FALSE	FALSE	0	TRUE	FALSE	FALSE	0	0	NA	NA	38.34877777	55.93260956	38.0797	38.2593	84.61432	0.6302431568	5405	7659	AGAAATAACTACCTCTCATT_GTTTCAGGTTAGAACAACTT	2519	2.89E-04	2886	3.10E-04	2.99E-04	3507	3.24E-04	4152	3.18E-04	3.21E-04	2080	3.12E-04	2010	3.80E-04	3.46E-04	3466	3.49E-04	2810	3.03E-04	3.26E-04	1375	3.60E-04	1481	3.24E-04	3.42E-04	1771	3.05E-04	1719	3.67E-04	3.36E-04	9.74E-05	1.24E-04	7.04E-05	0.03042733658	0.1043627187	-0.05329168685	0.2574879679	0.1103266594	-0.06992949551	0.1523167652	0.02369686809	-0.08764239144	0.2061955342	0.1091585992	0.02376262765	0.08997567885	0.06552270495	0.1008385679	0.2099971671	0.1632769444	0.04000482467	1	0	1	0	10.03164388	1.15918271	19.13545668	4.330138806	10.02	0.3296482333	1.178672587	FALSE	FALSE	FALSE	FALSE	no	FALSE	FALSE	0	Quies	NA	8.5	['Low-DNase']	FALSE	FALSE	FALSE	-19136	0.052847575	1	-0.04855269	FALSE	FALSE	FALSE	FALSE	FALSE
oligo6448	0.3138339327	AGCCAATATCCCTCCTCAGC	GTATTATGAAGAGAGTGTGA	57539708	57540968	1254	chr18	FECH	['oligo6449', 'oligo6447']	2	57539691	57539711	57540965	57540985	GGG	TGG	GGCCAATATCCCTCCTCAGC	GTATTATGAAGAGAGTGTGA	FECH_AGCCAATATCCCTCCTCAGCGGG	FECH_GTATTATGAAGAGAGTGTGATGG	-	haploinsufficient	FALSE	FALSE	FALSE	8845	1622	black	nogene	NA	FALSE	FALSE	0	TRUE	FALSE	FALSE	0	0	NA	NA	52.75793076	64.14559937	37.75722	39.188313	42.777416	0.6178500661	4113	6253	AGCCAATATCCCTCCTCAGC_GTATTATGAAGAGAGTGTGA	2052	2.35E-04	2061	2.21E-04	2.28E-04	2964	2.74E-04	3289	2.52E-04	2.63E-04	1992	2.99E-04	1603	3.03E-04	3.01E-04	3250	3.28E-04	3021	3.26E-04	3.27E-04	1444	3.78E-04	1419	3.10E-04	3.44E-04	1931	3.32E-04	1598	3.41E-04	3.37E-04	1.06E-04	1.61E-04	5.14E-05	0.2831756341	0.3432791017	0.1270344151	0.2672243275	0.2601867059	0.3706839936	0.4656478718	0.2981572524	0.2798335437	0.4370508332	0.1959772488	0.3142430475	0.3877334043	0.3573820301	0.2034736547	0.3994509035	0.2164053526	0.1895741841	1	0	1	0	30.81564933	10.55450503	24.4859387	6.170842238	9.653	0.279749389	0.9032416077	FALSE	FALSE	FALSE	FALSE	no	FALSE	FALSE	0	Het	NA	8.5	['Low-DNase']	FALSE	FALSE	FALSE	-18246	0.041156232	1	-0.04620281	FALSE	FALSE	FALSE	FALSE	FALSE
oligo6449	-0.02519082816	AATGGGGGCAGATTTAACCT	AAAGGGCTTTGTATCTGTAG	57540529	57541578	1043	chr18	FECH	['oligo6448', 'oligo6450']	2	57540512	57540532	57541575	57541595	TGG	TGG	GATGGGGGCAGATTTAACCT	GAAGGGCTTTGTATCTGTAG	FECH_AATGGGGGCAGATTTAACCTTGG	FECH_AAAGGGCTTTGTATCTGTAGTGG	-	haploinsufficient	FALSE	FALSE	FALSE	4577	5890	black	nogene	NA	FALSE	FALSE	0	TRUE	FALSE	FALSE	0	0	NA	NA	29.56164742	50.34349823	37.9403	39.615288	58.35744	0.003890030089	1123	1370	AATGGGGGCAGATTTAACCT_AAAGGGCTTTGTATCTGTAG	515	5.91E-05	608	6.52E-05	6.22E-05	623	5.75E-05	747	5.73E-05	5.74E-05	451	6.76E-05	285	5.39E-05	6.08E-05	684	6.89E-05	661	7.13E-05	7.01E-05	219	5.73E-05	199	4.35E-05	5.04E-05	274	4.71E-05	220	4.70E-05	4.71E-05	3.67E-05	1.14E-05	6.21E-05	0.05102748092	-0.1129447486	0.2342574856	-0.08604741352	0.2620565973	0.3168488465	-0.005178716227	-0.3974081411	-0.287025443	-0.2851722862	0.08329451444	0.2896581227	-0.1876155324	-0.2861004174	-0.115326877	-0.03203236251	-0.03944963313	-0.1876933998	1	0	1	0	17.14250408	3.883374156	20.37739605	2.780240458	2.546	-0.2419831112	-0.6705561675	FALSE	FALSE	FALSE	FALSE	no	FALSE	FALSE	0	Quies	NA	NA	NA	FALSE	FALSE	FALSE	-17636	0.032064673	1	-0.06615369	FALSE	FALSE	FALSE	FALSE	FALSE
oligo6450	0.2233039458	GCCCTTTCTAGTCTACATTC	GTAAATACTACCACTGCTGC	57541606	57542425	813	chr18	FECH	['oligo6449', 'oligo6451', 'oligo6452']	3	57541589	57541609	57542422	57542442	TGG	TGG	GCCCTTTCTAGTCTACATTC	GTAAATACTACCACTGCTGC	FECH_GCCCTTTCTAGTCTACATTCTGG	FECH_GTAAATACTACCACTGCTGCTGG	-	haploinsufficient	FALSE	FALSE	FALSE	7896	2571	black	nogene	NA	FALSE	FALSE	0	TRUE	FALSE	FALSE	0	0	NA	NA	39.11592102	55.08557129	39.42597	41.20603	732.66077	0.1353959893	3785	4982	GCCCTTTCTAGTCTACATTC_GTAAATACTACCACTGCTGC	1877	2.15E-04	1908	2.05E-04	2.10E-04	2298	2.12E-04	2684	2.06E-04	2.09E-04	1468	2.20E-04	1074	2.03E-04	2.12E-04	2380	2.40E-04	2023	2.18E-04	2.29E-04	1176	3.08E-04	1072	2.34E-04	2.71E-04	1879	3.23E-04	1008	2.15E-04	2.69E-04	1.07E-04	2.04E-04	9.56E-06	0.3439898829	0.08013050098	0.05383538557	-0.01729176799	0.177875211	0.0854184661	0.5366318394	0.1868519054	0.6076170958	0.0655434004	0.01924763418	0.133085955	0.3749456551	0.3659365389	-0.00758462543	0.01166300875	-0.02215921627	0.007593181003	1	0	1	0	19.40764919	2.64097237	27.83986986	7.262163274	4.184	-0.7701189812	-1.027175993	FALSE	FALSE	FALSE	FALSE	no	FALSE	TRUE	0	Het	NA	21	['Low-DNase']	FALSE	FALSE	FALSE	-16789	0.2603034	1	0.7188204	FALSE	FALSE	TRUE	FALSE	FALSE
oligo6451	0.137285331	ACTCAGGCCTCTCTGAAAAG	AGTACCGAGCCGAGCCGTGG	57542090	57543278	1182	chr18	FECH	['oligo6454', 'oligo6450', 'oligo6453', 'oligo6452']	4	57542073	57542093	57543275	57543295	AGG	TGG	GCTCAGGCCTCTCTGAAAAG	GGTACCGAGCCGAGCCGTGG	FECH_ACTCAGGCCTCTCTGAAAAGAGG	FECH_AGTACCGAGCCGAGCCGTGGTGG	-	haploinsufficient	FALSE	FALSE	FALSE	6738	3729	black	nogene	NA	FALSE	FALSE	0	TRUE	FALSE	FALSE	0	0	NA	NA	33.09758377	36.93560028	39.80049	42.446503	914.1485	0.3425757036	1608	2112	ACTCAGGCCTCTCTGAAAAG_AGTACCGAGCCGAGCCGTGG	727	8.34E-05	881	9.45E-05	8.90E-05	900	8.31E-05	1212	9.29E-05	8.80E-05	678	1.02E-04	518	9.81E-05	9.99E-05	767	7.73E-05	1027	1.11E-04	9.41E-05	397	1.04E-04	472	1.03E-04	1.03E-04	495	8.51E-05	446	9.53E-05	9.02E-05	6.68E-05	4.41E-05	8.95E-05	0.1365468582	0.1296614004	0.2917224873	0.07773321443	-0.1034059883	0.2543533006	0.3223365831	0.1504007371	0.03553435081	0.03615834955	0.182698439	0.096467189	0.2341118398	0.03586385617	-0.01589204404	0.1668063949	-0.006139726789	-0.02455454464	1	0	1	0	29.7292766	8.107446842	32.82016739	15.53826198	6.043	0.1813395836	0.3136403471	FALSE	FALSE	FALSE	FALSE	no	FALSE	TRUE	0	Quies	NA	24	['Low-DNase']	FALSE	FALSE	FALSE	-15936	0.31793675	1	0.8738108	FALSE	FALSE	TRUE	FALSE	FALSE
oligo6452	0.3308510451	GTAATGCCACGTTGGTAGCT	AGTACCGAGCCGAGCCGTGG	57542412	57543278	860	chr18	FECH	['oligo6451', 'oligo6454', 'oligo6450', 'oligo6453']	4	57542395	57542415	57543275	57543295	TGG	TGG	GTAATGCCACGTTGGTAGCT	GGTACCGAGCCGAGCCGTGG	FECH_GTAATGCCACGTTGGTAGCTTGG	FECH_AGTACCGAGCCGAGCCGTGGTGG	-	haploinsufficient	FALSE	FALSE	FALSE	8985	1482	black	nogene	NA	FALSE	FALSE	0	TRUE	FALSE	FALSE	0	0	NA	NA	44.84639359	36.93560028	40.767395	42.446503	809.1457	0.3715364508	1677	2837	GTAATGCCACGTTGGTAGCT_AGTACCGAGCCGAGCCGTGG	757	8.69E-05	920	9.87E-05	9.28E-05	1165	1.08E-04	1672	1.28E-04	1.18E-04	885	1.33E-04	635	1.20E-04	1.26E-04	1310	1.32E-04	1277	1.38E-04	1.35E-04	541	1.42E-04	718	1.57E-04	1.49E-04	1174	2.02E-04	830	1.77E-04	1.90E-04	2.38E-04	3.39E-04	1.37E-04	0.4764843288	0.1928241138	0.3037816208	-0.0926474402	0.2965292923	0.1044904954	0.3964931215	0.2914125729	0.9091332806	0.4680408273	0.1017683076	0.1952728697	0.3402979295	0.6860650735	0.3451207852	0.4468890928	0.3078553855	0.3771387619	1	0	1	0	33.38203654	8.720540628	32.82016739	15.53826198	6.259	0.1813395836	0.3136403471	FALSE	FALSE	FALSE	FALSE	no	FALSE	TRUE	0	Quies	NA	24	['Low-DNase']	FALSE	FALSE	FALSE	-15936	0.28657928	1	0.71024823	FALSE	FALSE	TRUE	FALSE	FALSE
oligo6453	0.3007828156	GAAGAATGTCCTGCTCACCA	GGGAAGACCAACGCAGCAGT	57542866	57543944	1072	chr18	FECH	['oligo6451', 'oligo6454', 'oligo6455', 'oligo6452']	4	57542849	57542869	57543941	57543961	CGG	GGG	GAAGAATGTCCTGCTCACCA	GGGAAGACCAACGCAGCAGT	FECH_GAAGAATGTCCTGCTCACCACGG	FECH_GGGAAGACCAACGCAGCAGTGGG	-	haploinsufficient	FALSE	FALSE	FALSE	8721	1746	black	nogene	NA	FALSE	FALSE	0	TRUE	FALSE	FALSE	1	0	NA	NA	34.57701874	54.57474518	40.732674	44.83626	988.4429	0.4272629514	881	1364	GAAGAATGTCCTGCTCACCA_GGGAAGACCAACGCAGCAGT	417	4.78E-05	464	4.98E-05	4.88E-05	614	5.67E-05	750	5.75E-05	5.71E-05	468	7.02E-05	352	6.66E-05	6.84E-05	810	8.16E-05	543	5.86E-05	7.01E-05	244	6.38E-05	299	6.53E-05	6.46E-05	535	9.20E-05	308	6.58E-05	7.89E-05	5.54E-05	4.69E-05	6.40E-05	0.4266759775	0.154702728	0.3086320896	0.2127837435	0.5269756879	0.02736842016	0.1717650694	0.18418656	0.699331063	0.1944721884	0.2611548232	0.296889272	0.1780344132	0.4670527539	0.2258148676	0.4869696908	0.2440819078	0.2080354711	1	0	1	0	37.83103526	10.46778273	31.11008644	13.34845245	6.698	0.1813395836	0.3976664383	FALSE	FALSE	FALSE	FALSE	no	FALSE	TRUE	0	Quies	NA	20.33333333	['Low-DNase']	FALSE	FALSE	FALSE	-15270	0.32163116	1	0.9366414	FALSE	FALSE	TRUE	FALSE	FALSE
oligo6454	0.006800277868	GATACCACCACGGCTCGGCT	AAGTTACCCCCACAGTGACT	57543286	57544175	883	chr18	FECH	['oligo6451', 'oligo6456', 'oligo6455', 'oligo6453', 'oligo6452']	5	57543269	57543289	57544172	57544192	CGG	AGG	GATACCACCACGGCTCGGCT	GAGTTACCCCCACAGTGACT	FECH_GATACCACCACGGCTCGGCTCGG	FECH_AAGTTACCCCCACAGTGACTAGG	-	haploinsufficient	FALSE	FALSE	FALSE	4926	5541	black	nogene	NA	FALSE	FALSE	0	TRUE	FALSE	FALSE	1	0	NA	NA	47.44932938	40.43573761	42.446503	45.399376	670.67444	0.1455616081	1256	1944	GATACCACCACGGCTCGGCT_AAGTTACCCCCACAGTGACT	590	6.77E-05	666	7.14E-05	6.96E-05	817	7.54E-05	1127	8.64E-05	8.09E-05	572	8.58E-05	467	8.84E-05	8.71E-05	821	8.28E-05	874	9.43E-05	8.85E-05	279	7.30E-05	366	8.00E-05	7.65E-05	472	8.12E-05	313	6.69E-05	7.40E-05	5.10E-05	9.50E-05	7.03E-06	0.09497827306	-0.08045761851	0.186041284	0.03310584976	0.1343385791	0.1265244871	-0.04694837912	-0.1116402907	0.1064816083	-0.3698205201	0.1063966343	0.1301712127	-0.08113182937	-0.1282349062	0.2176541181	0.3240507524	0.1555117598	0.2741631139	1	0	1	0	25.19013882	5.556462705	19.08420488	3.163335919	4.303	0.0852749193	0.05359596368	FALSE	FALSE	FALSE	FALSE	no	FALSE	TRUE	0	Quies	NA	5	['Low-DNase']	FALSE	FALSE	FALSE	-15039	0.24666022	1	0.66997164	FALSE	FALSE	TRUE	FALSE	FALSE
oligo6455	0.3360523691	GCTCTACAGCTGTGCACACA	GAATTGATTGCACAGGCACA	57543792	57544948	1150	chr18	FECH	['oligo6456', 'oligo6454', 'oligo6453']	3	57543775	57543795	57544945	57544965	GGG	TGG	GCTCTACAGCTGTGCACACA	GAATTGATTGCACAGGCACA	FECH_GCTCTACAGCTGTGCACACAGGG	FECH_GAATTGATTGCACAGGCACATGG	-	haploinsufficient	FALSE	FALSE	FALSE	9027	1440	black	FECH	-1.157357142	FALSE	FALSE	0	TRUE	FALSE	FALSE	4.09	10.06	-1.157357142	['gene', 'exon', 'transcript', 'three_prime_UTR']	57.23112869	49.65756989	42.67468	42.232414	46.052753	0.2877029697	171	232	GCTCTACAGCTGTGCACACA_GAATTGATTGCACAGGCACA	94	1.08E-05	77	8.26E-06	9.52E-06	108	9.97E-06	124	9.51E-06	9.74E-06	62	9.30E-06	71	1.34E-05	1.14E-05	158	1.59E-05	65	7.01E-06	1.15E-05	68	1.78E-05	39	8.52E-06	1.32E-05	105	1.81E-05	40	8.54E-06	1.33E-05	1.37E-05	1.37E-05	NA	0.567235866	-0.06264254076	-0.1003289764	0.4996497193	0.6761856815	-0.4385216796	0.8356979163	-0.1578624204	0.8573888426	-0.1538357824	0.2236083995	0.2364388781	0.4340842745	0.4500779242	0.03204604063	0.2556544401	-0.1138107136	0.2026794505	1	0	1	0	33.31192523	7.893858813	29.71826226	4.133126307	5.602	-0.3114073856	-0.7047122279	FALSE	FALSE	FALSE	TRUE	no	FALSE	TRUE	1	Quies	NA	55.5	['Low-DNase']	FALSE	FALSE	FALSE	-14266	0.049071863	1	-0.03092737	FALSE	FALSE	TRUE	FALSE	FALSE
oligo6456	-0.1161034816	TATACCCCTAGTCACTGTGG	TAAGCCCTTGGGTAGAGATC	57544181	57545209	1022	chr18	FECH	['oligo6454', 'oligo6455', 'oligo6457']	3	57544164	57544184	57545206	57545226	GGG	TGG	GATACCCCTAGTCACTGTGG	GAAGCCCTTGGGTAGAGATC	FECH_TATACCCCTAGTCACTGTGGGGG	FECH_TAAGCCCTTGGGTAGAGATCTGG	-	haploinsufficient	FALSE	FALSE	FALSE	3604	6863	black	FECH	-1.157357142	FALSE	FALSE	0	TRUE	FALSE	FALSE	5.43	10.06	-1.157357142	['gene', 'exon', 'transcript', 'three_prime_UTR']	33.69239807	42.38056183	45.218296	43.71697	4.285753	0.1686913569	727	1198	TATACCCCTAGTCACTGTGG_TAAGCCCTTGGGTAGAGATC	336	3.86E-05	391	4.19E-05	4.02E-05	596	5.50E-05	602	4.61E-05	5.06E-05	359	5.38E-05	241	4.56E-05	4.97E-05	532	5.36E-05	384	4.14E-05	4.75E-05	211	5.52E-05	185	4.04E-05	4.78E-05	339	5.83E-05	120	2.56E-05	4.20E-05	2.78E-05	4.80E-05	7.67E-06	0.005374273599	-0.3028962454	-0.03096627127	-0.01663143031	-0.03659364951	-0.1553503583	0.005053245441	-0.1913065451	0.08400376974	-0.848296648	-0.02440849493	-0.08956566848	-0.08123411623	-0.2692056467	0.3295675113	0.3051590163	0.5127417336	0.1378645603	1	0	1	0	16.63416281	2.767690113	27.74614319	4.26499486	4.552	-0.1931916555	-0.07408004498	FALSE	FALSE	FALSE	TRUE	no	FALSE	TRUE	1	Quies	NA	70.66666667	['Low-DNase']	FALSE	FALSE	FALSE	-14005	0.06014032	1	8.97E-04	FALSE	FALSE	TRUE	FALSE	FALSE
oligo6457	0.1825845239	AAAGTAAAGCTTTGACCCGC	AACGTCTATGTGTGCGCACG	57545083	57546263	1174	chr18	FECH	['oligo6456', 'oligo6458']	2	57545066	57545086	57546260	57546280	AGG	GGG	GAAGTAAAGCTTTGACCCGC	GACGTCTATGTGTGCGCACG	FECH_AAAGTAAAGCTTTGACCCGCAGG	FECH_AACGTCTATGTGTGCGCACGGGG	-	haploinsufficient	FALSE	FALSE	FALSE	7352	3115	black	FECH	-1.157357142	FALSE	FALSE	0	TRUE	FALSE	FALSE	5.58	10.06	-1.157357142	['gene', 'exon', 'transcript', 'three_prime_UTR']	52.69620514	66.96675873	43.565815	44.536076	4.8174176	0.5175569476	2904	3896	AAAGTAAAGCTTTGACCCGC_AACGTCTATGTGTGCGCACG	1370	1.57E-04	1534	1.65E-04	1.61E-04	1746	1.61E-04	2150	1.65E-04	1.63E-04	1385	2.08E-04	805	1.52E-04	1.80E-04	1994	2.01E-04	1767	1.91E-04	1.96E-04	744	1.95E-04	795	1.74E-04	1.84E-04	1089	1.87E-04	811	1.73E-04	1.80E-04	6.06E-05	7.75E-05	4.38E-05	0.2936309214	0.06114662657	0.3661946327	-0.1131770613	0.3189042862	0.2102721978	0.2724435447	0.07562177686	0.2169812221	0.07186959284	0.14363878	0.2649961331	0.1762744556	0.1454287269	0.01875182091	0.1623906009	0.03576830169	0.002307857782	1	0	1	0	30.62343165	10.66785581	48.9152354	20.66938147	7.662	0.2168894392	0.6724426689	FALSE	FALSE	FALSE	TRUE	no	FALSE	TRUE	1	Quies	NA	105.5	['Low-DNase']	TRUE	FALSE	FALSE	-12951	0.0708998	1	0.021310013	FALSE	FALSE	TRUE	FALSE	FALSE
oligo6458	0.02877721875	GGCAAGATGCATCAGACGCA	CCGGAGTAGCTGGGCTACTC	57545569	57546838	1263	chr18	FECH	['oligo6459', 'oligo6457']	2	57545552	57545572	57546835	57546855	CGG	AGG	GGCAAGATGCATCAGACGCA	GCGGAGTAGCTGGGCTACTC	FECH_GGCAAGATGCATCAGACGCACGG	FECH_CCGGAGTAGCTGGGCTACTCAGG	-	haploinsufficient	FALSE	FALSE	FALSE	5212	5255	black	FECH	-1.157357142	FALSE	FALSE	0	TRUE	FALSE	FALSE	5.58	10.06	-1.157357142	['gene', 'exon', 'transcript', 'three_prime_UTR']	58.41458893	53.91447449	44.75656	43.832653	5.2951527	0.09540003104	758	886	GGCAAGATGCATCAGACGCA_CCGGAGTAGCTGGGCTACTC	368	4.22E-05	390	4.18E-05	4.20E-05	428	3.95E-05	458	3.51E-05	3.73E-05	363	5.44E-05	213	4.03E-05	4.74E-05	531	5.35E-05	375	4.05E-05	4.70E-05	176	4.60E-05	160	3.50E-05	4.05E-05	155	2.67E-05	93	1.99E-05	2.33E-05	2.23E-05	2.23E-05	NA	0.1387224805	-0.1058755021	0.462720967	0.1996047423	0.4383934999	0.204849815	0.2210872094	-0.006344022047	-0.5673117541	-0.8216125439	0.3448485929	0.3331790597	0.1185076026	-0.6814263802	-0.172046154	0.1728024389	-0.09620433374	-0.2528568448	1	0	1	0	35.43306023	12.76271097	25.062989	6.324233897	3.714	-0.2245049146	-0.3596596302	FALSE	FALSE	FALSE	TRUE	no	FALSE	FALSE	1	Het	NA	105.5	['Low-DNase']	TRUE	FALSE	FALSE	-12376	0.061739754	1	-0.012791111	FALSE	FALSE	TRUE	FALSE	FALSE
oligo6459	0.2125928155	GGCAGAGCCCCTAGGAATGC	AAGCCCTTTAAATGTGAGGC	57546382	57547935	1547	chr18	FECH	['oligo6461', 'oligo6460', 'oligo6458']	3	57546365	57546385	57547932	57547952	AGG	TGG	GGCAGAGCCCCTAGGAATGC	GAGCCCTTTAAATGTGAGGC	FECH_GGCAGAGCCCCTAGGAATGCAGG	FECH_AAGCCCTTTAAATGTGAGGCTGG	-	haploinsufficient	FALSE	FALSE	FALSE	7770	2697	black	FECH	-1.157357142	FALSE	FALSE	0	TRUE	FALSE	FALSE	5.04	10.06	-1.157357142	['gene', 'exon', 'transcript', 'three_prime_UTR']	45.22393036	57.53688812	44.8307	44.399563	5.7677565	0.1125264742	2866	3669	GGCAGAGCCCCTAGGAATGC_AAGCCCTTTAAATGTGAGGC	1343	1.54E-04	1523	1.63E-04	1.59E-04	1715	1.58E-04	1954	1.50E-04	1.54E-04	1383	2.07E-04	686	1.30E-04	1.69E-04	2098	2.11E-04	1329	1.43E-04	1.77E-04	732	1.91E-04	724	1.58E-04	1.75E-04	1162	2.00E-04	881	1.88E-04	1.94E-04	1.58E-04	1.25E-04	1.90E-04	0.3548288016	0.03473626895	0.3899547955	-0.2060510756	0.418098537	-0.06278254495	0.2748295544	0.07856280628	0.3364323194	0.3292158901	0.1305759736	0.2041425954	0.182724794	0.3329278991	-0.0433592392	0.08721673439	0.03863990755	-0.1252157937	1	0	1	0	27.55706236	13.85812752	25.88542521	5.149741657	3.911	-0.0873270966	0.2170649047	FALSE	FALSE	FALSE	TRUE	no	FALSE	TRUE	1	Het	NA	11	['Low-DNase']	FALSE	FALSE	FALSE	-11279	0.072166845	1	0.022817928	FALSE	FALSE	TRUE	FALSE	FALSE
oligo6460	0.1274826679	CGGGTTTCAGACTTGCACAG	GTGAAGTGAATTCTCTGAGC	57547012	57549003	1985	chr18	FECH	['oligo6461', 'oligo6459', 'oligo6462']	3	57546995	57547015	57549000	57549020	TGG	TGG	GGGGTTTCAGACTTGCACAG	GTGAAGTGAATTCTCTGAGC	FECH_CGGGTTTCAGACTTGCACAGTGG	FECH_GTGAAGTGAATTCTCTGAGCTGG	-	haploinsufficient	FALSE	FALSE	FALSE	6596	3871	black	FECH	-1.157357142	FALSE	FALSE	0	TRUE	FALSE	FALSE	8.29	10.06	-1.157357142	['gene', 'exon', 'transcript', 'three_prime_UTR']	44.10462952	61.94034576	44.913357	44.135548	177.37997	0.211652622	3873	4956	CGGGTTTCAGACTTGCACAG_GTGAAGTGAATTCTCTGAGC	1794	2.06E-04	2079	2.23E-04	2.14E-04	2353	2.17E-04	2603	2.00E-04	2.08E-04	1723	2.58E-04	968	1.83E-04	2.21E-04	2897	2.92E-04	1869	2.02E-04	2.47E-04	1021	2.67E-04	730	1.59E-04	2.13E-04	1847	3.18E-04	674	1.44E-04	2.31E-04	1.64E-04	3.09E-04	2.00E-05	0.3813629729	-0.2254492569	0.2507835964	-0.1229974489	0.4273507995	0.01539807508	0.2986041228	-0.3232752715	0.5487133728	-0.4709223821	0.08379443416	0.2446454918	0.03379425068	0.1476964952	-0.04148728566	0.04230714849	0.07721206622	-0.1604447656	1	0	1	0	28.42110127	6.556067541	30.61017543	5.631271396	4.943	-0.0873270966	0.4871487692	FALSE	FALSE	FALSE	TRUE	no	FALSE	TRUE	1	Het	NA	15	['Low-DNase']	FALSE	FALSE	FALSE	-10211	0.09319414	1	0.22470191	FALSE	FALSE	TRUE	FALSE	FALSE
oligo6461	-0.1230401718	GTATTGGAATTACACATGTA	GCTAGTGATGAGCTTCACCC	57547916	57549918	1996	chr18	FECH	['oligo6463', 'oligo6459', 'oligo6460', 'oligo6462', 'oligo6464']	5	57547899	57547919	57549915	57549935	AGG	TGG	GTATTGGAATTACACATGTA	GCTAGTGATGAGCTTCACCC	FECH_GTATTGGAATTACACATGTAAGG	FECH_GCTAGTGATGAGCTTCACCCTGG	-	haploinsufficient	FALSE	FALSE	FALSE	3532	6935	black	FECH	-1.157357142	FALSE	FALSE	0	TRUE	FALSE	FALSE	9.85	10.06	-1.157357142	['gene', 'exon', 'transcript', 'three_prime_UTR']	34.58282471	39.28246689	44.399563	41.12214	281.56354	0.4616545738	5834	7486	GTATTGGAATTACACATGTA_GCTAGTGATGAGCTTCACCC	2803	3.22E-04	3031	3.25E-04	3.23E-04	3106	2.87E-04	4380	3.36E-04	0.0003112071528	1813	2.72E-04	1534	2.90E-04	2.81E-04	2879	2.90E-04	3190	3.44E-04	3.17E-04	896	2.34E-04	1397	3.05E-04	2.70E-04	1185	2.04E-04	1641	3.51E-04	2.77E-04	2.16E-04	3.61E-04	7.20E-05	-0.2102547133	-0.06229787016	-0.07631668927	-0.2095334768	0.01780239463	0.0359323719	-0.2903646151	-0.1376671779	-0.4921399435	0.06207680213	-0.1466516274	0.02761122628	-0.2059881317	-0.1671321542	-0.05532127489	-0.2019729022	-0.1660232787	0.04640669851	1	0	1	0	19.83991593	3.049988765	44.06226307	14.38614927	7.02	-0.003850329536	0.6451614705	FALSE	FALSE	FALSE	TRUE	no	FALSE	FALSE	1	Het	NA	10.5	NA	FALSE	FALSE	FALSE	-9296	0.12853067	1	0.39659733	FALSE	FALSE	TRUE	FALSE	FALSE
oligo6462	-0.02747265547	AGAAGAGCACTATACATGCA	GCTAGTGATGAGCTTCACCC	57548389	57549918	1523	chr18	FECH	['oligo6461', 'oligo6460', 'oligo6464', 'oligo6463']	4	57548372	57548392	57549915	57549935	GGG	TGG	GGAAGAGCACTATACATGCA	GCTAGTGATGAGCTTCACCC	FECH_AGAAGAGCACTATACATGCAGGG	FECH_GCTAGTGATGAGCTTCACCCTGG	-	haploinsufficient	FALSE	FALSE	FALSE	4558	5909	black	FECH	-1.157357142	FALSE	FALSE	0	TRUE	FALSE	FALSE	9.85	10.06	-1.157357142	['gene', 'exon', 'transcript', 'three_prime_UTR']	57.07360077	39.28246689	44.74028	41.12214	317.63116	0.4436000294	2846	3572	AGAAGAGCACTATACATGCA_GCTAGTGATGAGCTTCACCC	1456	1.67E-04	1390	1.49E-04	1.58E-04	1607	1.48E-04	1965	1.51E-04	1.49E-04	1053	1.58E-04	687	1.30E-04	1.44E-04	1482	1.49E-04	1450	1.56E-04	1.53E-04	529	1.38E-04	598	1.31E-04	1.35E-04	1056	1.82E-04	612	1.31E-04	1.56E-04	7.43E-05	1.42E-04	7.06E-06	0.0733321713	-0.1417728914	0.09049772272	-0.2120483981	0.01046795408	0.0548304055	-0.09990772437	-0.2053802518	0.2922707327	-0.2044933213	-0.05403587365	0.03299279272	-0.1520918304	0.06324428951	-0.08080137316	-0.1348372468	-0.1717497906	0.01471411034	1	0	1	0	21.5178892	4.12950173	44.06226307	14.38614927	6.844	-0.003850329536	0.6305387481	FALSE	FALSE	FALSE	TRUE	no	FALSE	FALSE	1	Quies	NA	10.5	NA	FALSE	FALSE	FALSE	-9296	0.13011134	1	0.27530143	FALSE	FALSE	TRUE	FALSE	FALSE
oligo6463	0.2411052191	AATGTGGATGCTACTCATGA	AAAACCCTCCTGAAAGGGTA	57549188	57550369	1175	chr18	FECH	['oligo6461', 'oligo6464', 'oligo6462']	3	57549171	57549191	57550366	57550386	GGG	CGG	GATGTGGATGCTACTCATGA	GAAACCCTCCTGAAAGGGTA	FECH_AATGTGGATGCTACTCATGAGGG	FECH_AAAACCCTCCTGAAAGGGTACGG	-	haploinsufficient	FALSE	FALSE	FALSE	8118	2349	black	FECH	-1.157357142	FALSE	FALSE	0	TRUE	FALSE	FALSE	9.99	10.06	-1.157357142	['gene', 'exon', 'transcript', 'three_prime_UTR']	28.45889091	67.22653961	43.15493	41.262856	120.90555	0.409563187	413	757	AATGTGGATGCTACTCATGA_AAAACCCTCCTGAAAGGGTA	188	2.16E-05	225	2.41E-05	2.29E-05	384	3.54E-05	373	2.86E-05	3.20E-05	225	3.37E-05	218	4.13E-05	3.75E-05	311	3.13E-05	340	3.67E-05	3.40E-05	116	3.03E-05	204	4.46E-05	3.75E-05	171	2.94E-05	264	5.64E-05	4.29E-05	6.90E-05	9.21E-06	1.29E-04	-0.1851641191	0.6272593184	-0.07081909413	0.5292514147	-0.1768992951	0.3596659336	-0.2238589284	0.6403251929	-0.2690791588	0.9797947322	0.2282283833	0.08755582731	0.2264345666	0.4222020993	0.4864021082	0.7146304915	0.716264285	0.2445203098	1	0	1	0	14.26267311	3.735846756	30.30754715	8.391613625	6.552	-0.003850329536	0.447536469	FALSE	FALSE	FALSE	TRUE	no	FALSE	FALSE	1	Quies	NA	2	NA	FALSE	FALSE	FALSE	-8845	0.04907001	1	-0.07596036	FALSE	FALSE	FALSE	FALSE	FALSE
oligo6464	-0.4881842001	GAGGCTTGCAAGGTCCCGGG	CCCAAGCCAGAGCGCTGACC	57549903	57550929	1020	chr18	FECH	['oligo6461', 'oligo6465', 'oligo6463', 'oligo6462']	4	57549886	57549906	57550926	57550946	AGG	TGG	GAGGCTTGCAAGGTCCCGGG	GCCAAGCCAGAGCGCTGACC	FECH_GAGGCTTGCAAGGTCCCGGGAGG	FECH_CCCAAGCCAGAGCGCTGACCTGG	-	haploinsufficient	FALSE	FALSE	FALSE	1818	8649	black	FECH	-1.157357142	FALSE	FALSE	0	TRUE	FALSE	FALSE	10.15	10.06	-1.157357142	['gene', 'three_prime_UTR', 'stop_codon', 'exon', 'CDS', 'transcript']	60.26204681	48.38593292	41.046997	39.99935	13.820798	0.687264976	948	1512	GAGGCTTGCAAGGTCCCGGG_CCCAAGCCAGAGCGCTGACC	455	5.22E-05	493	5.29E-05	5.25E-05	654	6.04E-05	858	6.58E-05	6.31E-05	383	5.74E-05	221	4.18E-05	4.96E-05	532	5.36E-05	469	5.06E-05	5.21E-05	171	4.47E-05	194	4.24E-05	4.36E-05	223	3.84E-05	160	3.42E-05	3.63E-05	1.10E-05	8.75E-06	1.32E-05	-0.3321359537	-0.6523444772	-0.0715840282	-0.6528323679	-0.1705719545	-0.3780829072	-0.4321717334	-0.6339893241	-0.6542160985	-0.9444733095	-0.345505167	-0.2750568339	-0.5338894449	-0.7982853545	0.2632897625	-0.08221540441	0.2093147263	0.3146596819	1	0	1	0	31.02985919	11.66883714	23.43556672	8.929916956	12.11	3.109012353	1.139060287	FALSE	FALSE	TRUE	TRUE	no	FALSE	FALSE	1	Quies	NA	10	['Low-DNase']	FALSE	FALSE	FALSE	-8285	0.09200077	1	0.0013691455	FALSE	FALSE	FALSE	FALSE	FALSE
oligo6465	0.208143729	AACGCCACGGGGTCCACCGG	CTCTGAATTGGTTCCAGTGT	57550703	57551843	1134	chr18	FECH	['oligo6464', 'oligo6467', 'oligo6466']	3	57550686	57550706	57551840	57551860	CGG	AGG	GACGCCACGGGGTCCACCGG	GTCTGAATTGGTTCCAGTGT	FECH_AACGCCACGGGGTCCACCGGCGG	FECH_CTCTGAATTGGTTCCAGTGTAGG	-	haploinsufficient	FALSE	FALSE	FALSE	7695	2772	black	FECH	-1.157357142	TRUE	FALSE	60	TRUE	TRUE	FALSE	10.15	10.06	-1.157357142	['gene', 'three_prime_UTR', 'stop_codon', 'exon', 'CDS', 'transcript']	42.99406433	47.29223251	40.104786	39.790688	137.95422	0.6972140571	449	834	AACGCCACGGGGTCCACCGG_CTCTGAATTGGTTCCAGTGT	211	2.42E-05	238	2.55E-05	2.49E-05	336	3.10E-05	498	3.82E-05	3.46E-05	294	4.41E-05	289	5.47E-05	4.94E-05	399	4.02E-05	465	5.02E-05	4.52E-05	103	2.69E-05	199	4.35E-05	3.52E-05	140	2.41E-05	191	4.08E-05	3.24E-05	8.11E-06	9.34E-06	6.88E-06	0.07880979729	0.2992070353	0.5077171374	0.5190226607	0.3752199489	0.3943917917	-0.2026943184	0.1875543596	-0.3650035788	0.09585932907	0.5139665621	0.385830605	0.02554200457	-0.09276425557	0.4760579876	0.9900245497	0.35710887	0.5804538496	1	0	1	0	30.54350063	9.265513942	12.75018394	1.504645753	12.5	3.109012353	1.453448818	FALSE	FALSE	TRUE	TRUE	no	FALSE	FALSE	1	Het	NA	18	['Low-DNase']	FALSE	FALSE	FALSE	-7371	0.09021034	1	9.11E-04	FALSE	FALSE	FALSE	FALSE	FALSE
oligo6466	-0.462752231	AACCTCTTACCCTACCCACT	GACTCTCCCATCAACATTGT	57551073	57552868	1789	chr18	FECH	['oligo6465', 'oligo6467', 'oligo6468']	3	57551056	57551076	57552865	57552885	AGG	TGG	GACCTCTTACCCTACCCACT	GACTCTCCCATCAACATTGT	FECH_AACCTCTTACCCTACCCACTAGG	FECH_GACTCTCCCATCAACATTGTTGG	-	haploinsufficient	FALSE	FALSE	FALSE	1897	8570	black	FECH	-1.157357142	TRUE	FALSE	60	TRUE	TRUE	FALSE	9.87	10.06	-1.157357142	['gene', 'three_prime_UTR', 'stop_codon', 'exon', 'CDS', 'transcript']	65.38088226	33.84161377	40.07829	40.143345	170.95029	0.622859868	5119	7497	AACCTCTTACCCTACCCACT_GACTCTCCCATCAACATTGT	2512	2.88E-04	2607	2.80E-04	2.84E-04	3428	3.16E-04	4069	3.12E-04	3.14E-04	2805	4.21E-04	1804	3.41E-04	3.81E-04	2247	2.26E-04	2487	2.68E-04	2.47E-04	692	1.81E-04	844	1.84E-04	1.83E-04	830	1.43E-04	799	1.71E-04	1.57E-04	7.03E-04	4.08E-05	0.001364553042	-0.5061580757	-0.4286847827	0.4109958768	0.1306239684	-0.4820745495	-0.2169609551	-0.8054005893	-0.7584277052	-1.148153041	-0.869974439	0.2785944553	-0.3443682346	-0.7818884627	-1.003346682	0.145859477	0.4244539323	0.1344212811	0.1575533783	1	0	1	0	19.71642092	3.840093222	21.34948403	4.478359241	9.811	3.088844044	1.142334031	FALSE	FALSE	TRUE	TRUE	no	FALSE	FALSE	1	Het	NA	NA	NA	FALSE	FALSE	FALSE	-6346	0.043060087	1	-0.060424037	FALSE	FALSE	FALSE	FALSE	FALSE
oligo6467	0.2064129698	AATATGTATTGGACCTACAC	GACTTCACCCTCTCTGGGAC	57551842	57553419	1571	chr18	FECH	['oligo6465', 'oligo6469', 'oligo6468', 'oligo6466']	4	57551825	57551845	57553416	57553436	TGG	TGG	GATATGTATTGGACCTACAC	GACTTCACCCTCTCTGGGAC	FECH_AATATGTATTGGACCTACACTGG	FECH_GACTTCACCCTCTCTGGGACTGG	-	haploinsufficient	FALSE	FALSE	FALSE	7665	2802	black	FECH	-1.157357142	FALSE	FALSE	0	TRUE	FALSE	FALSE	3.91	10.06	-1.157357142	['gene', 'exon', 'transcript']	56.06995392	57.82332611	39.790688	40.26931	321.54034	0.1714851032	4929	7813	AATATGTATTGGACCTACAC_GACTTCACCCTCTCTGGGAC	2317	2.66E-04	2612	2.80E-04	2.73E-04	3613	3.33E-04	4200	3.22E-04	3.28E-04	2502	3.75E-04	1998	3.78E-04	3.77E-04	3813	3.84E-04	3603	3.89E-04	3.87E-04	1366	3.57E-04	1740	3.80E-04	3.69E-04	2074	3.57E-04	1894	4.05E-04	3.81E-04	1.13E-04	2.03E-04	2.32E-05	0.1431001836	0.2683728481	0.1702467501	0.2322661655	0.2050217117	0.2721161416	0.09988280605	0.2396296493	0.09724946644	0.329479436	0.2010475839	0.2383724623	0.1702265877	0.2160052456	0.2633886466	0.4644362305	0.3268298465	0.2005041118	1	0	1	0	17.61982463	2.356537199	31.17247298	8.092165589	4.581	-0.1772721801	-0.1240592005	FALSE	FALSE	FALSE	FALSE	no	FALSE	FALSE	1	Het	NA	NA	NA	FALSE	FALSE	FALSE	-5795	0.038576428	1	-0.088490136	FALSE	FALSE	FALSE	FALSE	FALSE
oligo6468	-0.6797362466	CACATGGATCTCAACTGAAG	AGAGTGGCTCTTGCCCGCAG	57552790	57554519	1723	chr18	FECH	['oligo6467', 'oligo6470', 'oligo6471', 'oligo6469', 'oligo6466']	5	57552773	57552793	57554516	57554536	AGG	TGG	GACATGGATCTCAACTGAAG	GGAGTGGCTCTTGCCCGCAG	FECH_CACATGGATCTCAACTGAAGAGG	FECH_AGAGTGGCTCTTGCCCGCAGTGG	-	haploinsufficient	FALSE	FALSE	FALSE	1473	8994	black	FECH	-1.157357142	TRUE	FALSE	165	TRUE	TRUE	FALSE	9.88	10.06	-1.157357142	['gene', 'three_prime_UTR', 'exon', 'CDS', 'transcript']	58.32321548	51.50180817	40.34725	39.9616	406.13535	0.664034458	548	1002	CACATGGATCTCAACTGAAG_AGAGTGGCTCTTGCCCGCAG	272	3.12E-05	276	2.96E-05	3.04E-05	458	4.23E-05	544	4.17E-05	4.20E-05	249	3.73E-05	152	2.88E-05	3.31E-05	350	3.53E-05	281	3.03E-05	3.28E-05	112	2.93E-05	99	2.16E-05	2.55E-05	87	1.50E-05	90	1.92E-05	1.71E-05	8.75E-07	8.75E-07	NA	-0.6166239089	-0.7648794957	-0.1788396407	-0.5354364176	-0.2607002408	-0.4597297033	-0.5287262888	-0.94717455	-1.498229465	-1.117177312	-0.3449573479	-0.3561183636	-0.7214373934	-1.296431882	0.4654525533	0.1204952055	0.4376315828	0.4942080653	1	0	1	0	11.80516675	1.491777385	29.85674188	6.725245491	11.22	3.070943224	1.274265906	FALSE	FALSE	FALSE	TRUE	no	FALSE	FALSE	1	Quies	NA	6	NA	FALSE	FALSE	FALSE	-4695	0.040004358	1	-0.09969086	FALSE	FALSE	FALSE	FALSE	FALSE
oligo6469	-2.215412237	GAGAGGGTGAAGTCTCCTGC	CACATAGTCAGAGGCTCTCG	57553440	57555004	1558	chr18	FECH	['oligo6467', 'oligo6470', 'oligo6471', 'oligo6472', 'oligo6468']	5	57553423	57553443	57555001	57555021	AGG	GGG	GAGAGGGTGAAGTCTCCTGC	GACATAGTCAGAGGCTCTCG	FECH_GAGAGGGTGAAGTCTCCTGCAGG	FECH_CACATAGTCAGAGGCTCTCGGGG	-	haploinsufficient	TRUE	FALSE	TRUE	686	9781	#BE1622	FECH	-1.157357142	TRUE	FALSE	273	TRUE	TRUE	FALSE	9.88	10.06	-1.157357142	['gene', 'three_prime_UTR', 'exon', 'CDS', 'transcript']	43.03794861	69.12388611	40.26931	40.95981	2109.333	0.6637911169	3056	4410	GAGAGGGTGAAGTCTCCTGC_CACATAGTCAGAGGCTCTCG	1424	1.63E-04	1632	1.75E-04	1.69E-04	2180	2.01E-04	2230	1.71E-04	1.86E-04	1314	1.97E-04	1030	1.95E-04	1.96E-04	506	5.10E-05	635	6.85E-05	5.98E-05	36	9.42E-06	123	2.69E-05	1.81E-05	59	1.01E-05	66	1.41E-05	1.21E-05	3.04E-05	4.73E-05	1.36E-05	-2.684082609	-1.84964803	-0.03000064397	0.1896995375	-1.97982641	-1.318908395	-4.417064841	-2.669381818	-4.309438543	-3.600001442	0.07509306963	-1.638477284	-3.358189959	-3.940074775	0.1368867973	0.2119798669	0.3002696246	-0.03432766636	1	0	1	0	24.51412708	6.341830194	34.86001879	10.28750908	11.21	3.173701635	1.51019371	FALSE	FALSE	FALSE	TRUE	no	FALSE	FALSE	1	Quies	NA	8.5	NA	FALSE	FALSE	FALSE	-4210	0.05794356	1	-0.074873425	FALSE	FALSE	FALSE	FALSE	FALSE
oligo6470	-1.822074596	TGTCAGCCACAGTGATCCCT	GGTGCAGGTCACACTCTTGG	57554031	57555454	1417	chr18	FECH	['oligo6473', 'oligo6471', 'oligo6472', 'oligo6469', 'oligo6468']	5	57554014	57554034	57555451	57555471	GGG	AGG	GGTCAGCCACAGTGATCCCT	GGTGCAGGTCACACTCTTGG	FECH_TGTCAGCCACAGTGATCCCTGGG	FECH_GGTGCAGGTCACACTCTTGGAGG	-	haploinsufficient	TRUE	FALSE	TRUE	814	9653	#BE1622	FECH	-1.157357142	TRUE	FALSE	273	TRUE	TRUE	FALSE	9.88	10.06	-1.157357142	['gene', 'three_prime_UTR', 'exon', 'CDS', 'transcript']	61.33686829	50.99227524	40.39641	41.060177	3075.1165	0.6856141246	1975	2861	TGTCAGCCACAGTGATCCCT_GGTGCAGGTCACACTCTTGG	932	1.07E-04	1043	1.12E-04	1.09E-04	1274	1.18E-04	1587	1.22E-04	1.20E-04	800	1.20E-04	495	9.37E-05	1.07E-04	441	4.45E-05	441	4.76E-05	4.60E-05	63	1.65E-05	98	2.14E-05	1.89E-05	48	8.25E-06	93	1.99E-05	1.41E-05	6.28E-07	6.28E-07	NA	-2.010264184	-1.712946901	0.02906884289	-0.3767027876	-1.403222281	-1.35414475	-2.834747062	-2.506444898	-3.832156234	-2.614495169	-0.163045402	-1.378055717	-2.658487819	-3.088709444	0.1286842656	-0.03436113642	0.1368540535	0.1208326511	1	0	1	0	19.81237769	4.366890378	23.63537684	7.071689926	12.04	3.173701635	1.483021637	FALSE	FALSE	FALSE	TRUE	no	FALSE	TRUE	1	Quies	NA	37.66666667	['Low-DNase']	FALSE	FALSE	FALSE	-3760	0.051685873	1	-0.0760063	FALSE	FALSE	TRUE	FALSE	FALSE
oligo6471	-1.167093944	GTACCCCTGTTTGCCCCCCT	TCATTGGCAAGAACCCACAG	57554496	57556502	2000	chr18	FECH	['oligo6473', 'oligo6470', 'oligo6472', 'oligo6469', 'oligo6474', 'oligo6468']	6	57554479	57554499	57556499	57556519	GGG	GGG	GTACCCCTGTTTGCCCCCCT	GCATTGGCAAGAACCCACAG	FECH_GTACCCCTGTTTGCCCCCCTGGG	FECH_TCATTGGCAAGAACCCACAGGGG	-	haploinsufficient	TRUE	FALSE	TRUE	1094	9373	#BE1622	FECH	-1.157357142	TRUE	FALSE	108	TRUE	TRUE	FALSE	9.83	10.06	-1.157357142	['gene', 'three_prime_UTR', 'exon', 'CDS', 'transcript']	60.68502426	71.84020233	39.830677	40.54453	2173.2136	0.6656098699	1649	2118	GTACCCCTGTTTGCCCCCCT_TCATTGGCAAGAACCCACAG	772	8.86E-05	877	9.41E-05	9.13E-05	955	8.81E-05	1163	8.92E-05	8.86E-05	660	9.90E-05	520	9.84E-05	9.87E-05	586	5.91E-05	563	6.08E-05	5.99E-05	106	2.77E-05	86	1.88E-05	2.33E-05	137	2.36E-05	55	1.17E-05	1.77E-05	2.90E-05	2.85E-06	5.52E-05	-0.9953970076	-1.395197075	0.1673275067	0.1428313418	-0.5773076331	-0.5533374517	-1.668313891	-2.246438956	-1.903294013	-2.923843235	0.1550607798	-0.565203645	-1.930255451	-2.327977459	-0.0429998171	0.1120609627	-0.007209478432	-0.07752797016	1	0	1	0	36.62624359	8.911399655	38.5490492	16.02306589	11.28	3.173701635	1.099447987	FALSE	FALSE	FALSE	TRUE	no	FALSE	TRUE	1	Het	NA	29	['Low-DNase']	FALSE	FALSE	FALSE	-2712	0.08778579	1	0.068338595	FALSE	FALSE	TRUE	FALSE	FALSE
oligo6473	0.1138879213	GATGGGAACTTCTACCCTGG	TCATTGGCAAGAACCCACAG	57555308	57556502	1188	chr18	FECH	['oligo6472', 'oligo6470', 'oligo6474', 'oligo6471']	4	57555291	57555311	57556499	57556519	TGG	GGG	GATGGGAACTTCTACCCTGG	GCATTGGCAAGAACCCACAG	FECH_GATGGGAACTTCTACCCTGGTGG	FECH_TCATTGGCAAGAACCCACAGGGG	-	haploinsufficient	FALSE	FALSE	FALSE	6406	4061	black	FECH	-1.157357142	FALSE	FALSE	0	TRUE	FALSE	FALSE	1.58	10.06	-1.157357142	['gene', 'transcript']	74.57134247	71.84020233	41.05791	40.54453	0.5699894	-0.06258513431	1547	2014	GATGGGAACTTCTACCCTGG_TCATTGGCAAGAACCCACAG	701	8.04E-05	846	9.08E-05	8.56E-05	843	7.78E-05	1171	8.98E-05	8.38E-05	707	1.06E-04	489	9.26E-05	9.93E-05	897	9.04E-05	917	9.90E-05	9.47E-05	372	9.73E-05	427	9.33E-05	9.53E-05	374	6.43E-05	405	8.65E-05	7.54E-05	2.79E-05	4.13E-05	1.44E-05	0.1779591555	0.04675183154	0.4465397992	0.04426420467	0.2168677894	0.1405593808	0.3228925674	0.05549857028	-0.274463534	-0.05331482963	0.245028922	0.1764901807	0.1858253785	-0.1517927959	-0.03079197039	0.2142369516	-0.04799117716	-0.01571881181	1	0	1	0	23.34980652	6.152153183	38.5490492	16.02306589	1.131	-0.1748277363	-0.4305907461	FALSE	FALSE	FALSE	FALSE	no	FALSE	TRUE	1	Het	NA	49.5	['Low-DNase']	FALSE	FALSE	FALSE	-2712	0.008664899	0.492	-0.1000912	FALSE	FALSE	TRUE	FALSE	FALSE
oligo6474	0.1806805277	CCCATATCCTATGATATGGC	GAGCACGCTGCTTCCAGGTT	57555780	57557417	1631	chr18	FECH	['oligo6473', 'oligo6475', 'oligo6471', 'oligo6472', 'oligo6476']	5	57555763	57555783	57557414	57557434	TGG	TGG	GCCATATCCTATGATATGGC	GAGCACGCTGCTTCCAGGTT	FECH_CCCATATCCTATGATATGGCTGG	FECH_GAGCACGCTGCTTCCAGGTTTGG	-	haploinsufficient	FALSE	FALSE	FALSE	7329	3138	black	FECH	-1.157357142	FALSE	FALSE	0	TRUE	FALSE	FALSE	1.58	10.06	-1.157357142	['gene', 'transcript']	63.27412415	31.32407188	41.283867	44.433174	0.42681777	-0.07285183738	4746	6101	CCCATATCCTATGATATGGC_GAGCACGCTGCTTCCAGGTT	2320	2.66E-04	2426	2.60E-04	2.63E-04	2762	2.55E-04	3339	2.56E-04	2.55E-04	1583	2.37E-04	1754	3.32E-04	2.85E-04	2734	2.76E-04	2608	2.81E-04	2.79E-04	1145	3.00E-04	1466	3.20E-04	3.10E-04	1674	2.88E-04	1329	2.84E-04	2.86E-04	1.24E-04	1.97E-04	5.11E-05	0.1045691003	0.246231071	-0.1026898487	0.3753315646	0.1125923588	0.1368345939	0.2327568559	0.3234006812	0.1756170354	0.1493574443	0.1565270856	0.1247898708	0.2788857653	0.162519389	-0.04329599326	0.1132310923	-0.06252084984	-0.02389377625	1	0	1	0	14.80784982	1.57262627	32.01084405	13.16046424	0.986	-0.1788450201	-0.6415289724	FALSE	FALSE	FALSE	FALSE	no	FALSE	FALSE	1	DNaseG	NA	35.33333333	NA	FALSE	FALSE	FALSE	-1797	0.012927289	0.618	-0.135678	FALSE	FALSE	TRUE	FALSE	FALSE
oligo6475	-0.03239223887	CTTCAGACGAACCCAGATGG	GGTTTTAACAATGTCGGGAA	57556566	57558126	1554	chr18	FECH	['oligo6476', 'oligo6474', 'oligo6477']	3	57556549	57556569	57558123	57558143	AGG	TGG	GTTCAGACGAACCCAGATGG	GGTTTTAACAATGTCGGGAA	FECH_CTTCAGACGAACCCAGATGGAGG	FECH_GGTTTTAACAATGTCGGGAATGG	-	haploinsufficient	FALSE	FALSE	FALSE	4515	5952	black	FECH	-1.157357142	FALSE	FALSE	0	TRUE	FALSE	FALSE	1.58	10.06	-1.157357142	['gene', 'transcript']	69.19153595	54.73687744	40.87398	44.350548	0.24108818	0.09973022984	1585	2231	CTTCAGACGAACCCAGATGG_GGTTTTAACAATGTCGGGAA	867	9.95E-05	718	7.70E-05	8.82E-05	1052	9.71E-05	1179	9.04E-05	9.37E-05	626	9.39E-05	339	6.42E-05	7.90E-05	767	7.73E-05	773	8.34E-05	8.04E-05	403	1.05E-04	458	1.00E-04	1.03E-04	505	8.68E-05	606	1.29E-04	1.08E-04	5.27E-05	1.36E-05	9.18E-05	-0.1047476704	0.01380541473	-0.04853792699	-0.4941076296	-0.3285437863	-0.1157165813	0.1188396164	0.1467874563	-0.1607485846	0.5182584136	-0.246307962	-0.2220120548	0.1323815122	0.2063695491	0.0870026975	-0.1593052645	-0.03507855802	0.23077765	1	0	1	0	14.85698797	3.354300447	34.75519747	8.404964991	3.762	-0.2331004712	-0.6664094253	FALSE	FALSE	FALSE	FALSE	no	FALSE	TRUE	1	TxS	555	284	['CA-only']	TRUE	FALSE	FALSE	-1088	0.014181051	0.618	-0.15375797	FALSE	FALSE	TRUE	FALSE	FALSE
oligo6476	0.1165894235	GACTTATCCTTATGACACTG	GTGAATATAGAGGATCAAGT	57557374	57558387	1007	chr18	FECH	['oligo6475', 'oligo6474', 'oligo6477']	3	57557357	57557377	57558384	57558404	TGG	TGG	GACTTATCCTTATGACACTG	GTGAATATAGAGGATCAAGT	FECH_GACTTATCCTTATGACACTGTGG	FECH_GTGAATATAGAGGATCAAGTTGG	-	haploinsufficient	FALSE	FALSE	FALSE	6440	4027	black	FECH	-1.157357142	FALSE	FALSE	0	TRUE	FALSE	FALSE	1	10.06	-1.157357142	['gene', 'transcript']	61.87257004	66.28295135	43.567673	45.82267	0.14402173	-0.05625471762	9585	14129	GACTTATCCTTATGACACTG_GTGAATATAGAGGATCAAGT	4628	5.31E-04	4957	5.32E-04	5.31E-04	6447	5.95E-04	7682	5.89E-04	5.92E-04	4724	7.08E-04	3385	6.41E-04	6.75E-04	6815	6.87E-04	5732	6.19E-04	6.53E-04	2822	7.38E-04	2751	6.01E-04	6.70E-04	3580	6.16E-04	2504	5.35E-04	5.75E-04	2.33E-04	3.38E-04	1.28E-04	0.2049240796	0.02080678052	0.2517431966	0.1217727802	0.207378109	0.07086346347	0.3112125816	0.02940584695	0.04936243106	-0.1388149685	0.188553805	0.1410843221	0.1778985781	-0.04117901106	0.1557256399	0.3442794449	0.164129755	0.1472843859	1	0	1	0	27.9630667	8.035188243	19.49754432	4.381104596	1.24	-0.2331004712	-0.3324875565	FALSE	FALSE	FALSE	FALSE	no	FALSE	TRUE	1	TxS	555	424.5	['CA-only', 'Low-DNase']	TRUE	FALSE	FALSE	-827	0.16986866	1	0.18479984	FALSE	FALSE	TRUE	FALSE	FALSE
oligo6477	-1.050718887	CCCTTCTGGCATCTCAGGCG	AGTGTGCCCTGTCCTTCCCG	57557862	57559525	1657	chr18	FECH	['oligo6478', 'oligo6476', 'oligo6475', 'oligo6479']	4	57557845	57557865	57559522	57559542	AGG	AGG	GCCTTCTGGCATCTCAGGCG	GGTGTGCCCTGTCCTTCCCG	FECH_CCCTTCTGGCATCTCAGGCGAGG	FECH_AGTGTGCCCTGTCCTTCCCGAGG	-	haploinsufficient	TRUE	FALSE	TRUE	1157	9310	#BE1622	FECH	-1.157357142	TRUE	FALSE	99	TRUE	TRUE	FALSE	9.69	10.06	-1.157357142	['gene', 'three_prime_UTR', 'exon', 'CDS', 'transcript']	53.71170807	49.46046448	45.159252	43.93667	0.2818991	0.6777873007	1223	1786	CCCTTCTGGCATCTCAGGCG_AGTGTGCCCTGTCCTTCCCG	571	6.55E-05	652	6.99E-05	6.77E-05	745	6.88E-05	1041	7.98E-05	7.43E-05	338	5.07E-05	433	8.20E-05	6.63E-05	332	3.35E-05	458	4.94E-05	4.14E-05	71	1.86E-05	144	3.15E-05	2.50E-05	128	2.20E-05	122	2.61E-05	2.40E-05	2.84E-06	2.36E-06	3.31E-06	-1.252478105	-0.9025395598	-0.4398549637	0.03856777165	-1.038764749	-0.6912437475	-1.888226919	-1.342897681	-1.643065788	-1.614584583	-0.1633771678	-0.8417598513	-1.570042456	-1.627696075	0.1331988329	-0.03017833493	0.0696403159	0.1902958799	1	0	1	0	23.80338341	9.213026427	27.16578588	7.108135819	11.74	3.05527224	1.151282264	FALSE	FALSE	FALSE	TRUE	no	FALSE	TRUE	1	TxS	555	424.5	['CA-only', 'Low-DNase']	TRUE	FALSE	FALSE	0	0.18985558	1	0.21570824	FALSE	FALSE	TRUE	FALSE	FALSE
oligo6478	-1.169579951	ATTGAGAGCGCTTGTCTGAA	CAAAGTGCCGGCTAGACGAA	57558495	57559942	1441	chr18	FECH	['oligo6479', 'oligo6480', 'oligo6477']	3	57558478	57558498	57559939	57559959	TGG	GGG	GTTGAGAGCGCTTGTCTGAA	GAAAGTGCCGGCTAGACGAA	FECH_ATTGAGAGCGCTTGTCTGAATGG	FECH_CAAAGTGCCGGCTAGACGAAGGG	-	haploinsufficient	TRUE	FALSE	TRUE	1093	9374	#BE1622	FECH	-1.157357142	TRUE	FALSE	99	TRUE	TRUE	FALSE	9.69	10.06	-1.157357142	['gene', 'three_prime_UTR', 'exon', 'CDS', 'transcript']	66.37178802	56.81627655	45.82267	43.477833	0.24666667	0.6913882081	750	1230	ATTGAGAGCGCTTGTCTGAA_CAAAGTGCCGGCTAGACGAA	360	4.13E-05	390	4.18E-05	4.16E-05	532	4.91E-05	698	5.35E-05	5.13E-05	361	5.41E-05	293	5.55E-05	5.48E-05	356	3.59E-05	388	4.19E-05	3.89E-05	77	2.01E-05	71	1.55E-05	1.78E-05	58	9.97E-06	20	4.27E-06	7.12E-06	6.44E-06	6.44E-06	NA	-0.9739914233	-1.43380454	0.1409348068	0.05177253843	-0.4522565691	-0.3538635663	-1.285373318	-1.786404436	-2.299270613	-3.646722698	0.09512449592	-0.4001080941	-1.524953076	-2.848383132	0.3034770733	0.3986015692	0.2493199751	0.3550225933	1	0	1	0	24.08232391	4.228731431	21.02913707	5.039330125	12.27	3.05527224	1.275357154	FALSE	FALSE	FALSE	TRUE	no	FALSE	TRUE	1	Het	NA	424.5	['Low-DNase']	FALSE	FALSE	FALSE	0	0.025408	0.99	-0.10556711	FALSE	FALSE	TRUE	FALSE	FALSE
oligo6479	-0.5103332751	TCACCCAATCCTCTATCACT	GGGCCTCCTTATCTAGGCTG	57559113	57561100	1981	chr18	FECH	['oligo6478', 'oligo6480', 'oligo6477', 'oligo6481']	4	57559096	57559116	57561097	57561117	AGG	AGG	GCACCCAATCCTCTATCACT	GGGCCTCCTTATCTAGGCTG	FECH_TCACCCAATCCTCTATCACTAGG	FECH_GGGCCTCCTTATCTAGGCTGAGG	-	haploinsufficient	FALSE	FALSE	FALSE	1772	8695	black	FECH	-1.157357142	TRUE	FALSE	99	TRUE	TRUE	FALSE	9.69	10.06	-1.157357142	['gene', 'three_prime_UTR', 'exon', 'CDS', 'transcript']	36.1454277	34.22031403	44.317814	47.169575	0.3181377	0.6877707421	8385	10764	TCACCCAATCCTCTATCACT_GGGCCTCCTTATCTAGGCTG	4031	4.62E-04	4354	4.67E-04	4.65E-04	5115	4.72E-04	5649	4.33E-04	4.53E-04	3833	5.75E-04	2937	5.56E-04	5.65E-04	3493	3.52E-04	3484	3.76E-04	3.64E-04	1074	2.81E-04	1122	2.45E-04	2.63E-04	1035	1.78E-04	929	1.98E-04	1.88E-04	4.97E-05	1.69E-05	8.25E-05	-0.5736408757	-0.4475752758	0.2841019735	0.3604466752	-0.4229751618	-0.203944059	-0.7486176695	-0.8209911536	-1.407072645	-1.125812566	0.3211342851	-0.3140233983	-0.7827929053	-1.265651082	-0.03847208018	0.2826622049	0.02948709269	-0.109076226	1	0	1	0	14.31766324	1.946654529	11.55659236	1.281716397	12.13	3.05527224	1.367785855	FALSE	FALSE	FALSE	TRUE	no	FALSE	TRUE	1	DNaseG	NA	5.5	['Low-DNase']	FALSE	FALSE	FALSE	0	0.03287003	0.99	-0.082742974	FALSE	FALSE	TRUE	FALSE	FALSE
oligo6480	-0.09780485227	AATCTCTGTCCACCAGACCA	ACCATTGATGGCTGTGTTGC	57559927	57561853	1920	chr18	FECH	['oligo6478', 'oligo6482', 'oligo6479', 'oligo6481']	4	57559910	57559930	57561850	57561870	GGG	TGG	GATCTCTGTCCACCAGACCA	GCCATTGATGGCTGTGTTGC	FECH_AATCTCTGTCCACCAGACCAGGG	FECH_ACCATTGATGGCTGTGTTGCTGG	-	haploinsufficient	FALSE	FALSE	FALSE	3817	6650	black	FECH	-1.157357142	FALSE	FALSE	0	TRUE	FALSE	FALSE	2.32	10.06	-1.157357142	['gene', 'transcript']	54.02754593	32.9574585	43.477833	48.926067	0.34060228	0.7098003061	3562	5732	AATCTCTGTCCACCAGACCA_ACCATTGATGGCTGTGTTGC	1742	2.00E-04	1820	1.95E-04	1.98E-04	2848	2.63E-04	2884	2.21E-04	2.42E-04	1744	2.62E-04	1550	2.93E-04	2.77E-04	2429	2.45E-04	2313	2.50E-04	2.47E-04	830	2.17E-04	916	2.00E-04	2.09E-04	1104	1.90E-04	821	1.75E-04	1.83E-04	3.16E-05	5.07E-05	1.25E-05	-0.2135756466	0.02634807148	-0.007186890818	0.4082959611	-0.1022942209	0.1750009191	-0.2756433275	-0.14371999	-0.4691781471	-0.3341846044	0.1975522504	0.03103264942	-0.2138714398	-0.4059328692	0.2925372166	0.490089467	0.3950951583	0.179402395	1	0	1	0	33.33901107	9.946089834	36.40510082	6.972775497	13.03	0.2227322905	1.101303108	FALSE	FALSE	FALSE	FALSE	no	FALSE	TRUE	1	EnhS	577	312	['Low-DNase']	TRUE	FALSE	FALSE	382	0.026688473	0.57	-0.040056065	FALSE	FALSE	TRUE	FALSE	FALSE
oligo6481	0.24057824	ACATGTAAATCTGCACTTGT	ACCATTGATGGCTGTGTTGC	57560817	57561853	1030	chr18	FECH	['oligo6480', 'oligo6479', 'oligo6482']	3	57560800	57560820	57561850	57561870	TGG	TGG	GCATGTAAATCTGCACTTGT	GCCATTGATGGCTGTGTTGC	FECH_ACATGTAAATCTGCACTTGTTGG	FECH_ACCATTGATGGCTGTGTTGCTGG	-	haploinsufficient	FALSE	FALSE	FALSE	8109	2358	black	FECH	-1.157357142	FALSE	FALSE	0	TRUE	FALSE	FALSE	2.32	10.06	-1.157357142	['gene', 'transcript']	51.3454895	32.9574585	46.815117	48.926067	0.114819005	0.7035500691	5062	6225	ACATGTAAATCTGCACTTGT_ACCATTGATGGCTGTGTTGC	2382	2.73E-04	2680	2.87E-04	2.80E-04	2689	2.48E-04	3536	2.71E-04	2.60E-04	1989	2.98E-04	1592	3.01E-04	3.00E-04	2916	2.94E-04	2533	2.73E-04	2.84E-04	1183	3.09E-04	1446	3.16E-04	3.13E-04	1649	2.84E-04	1789	3.82E-04	3.33E-04	6.78E-04	2.07E-04	0.001148708333	0.2551511256	0.2203012715	0.2653357363	0.1528209714	0.2442133999	0.01203562006	0.3185028957	0.2208809487	0.1925524706	0.4954675458	0.2076915171	0.1276692554	0.2683627429	0.3585894447	-0.1110851827	0.0966063344	-0.1392130221	-0.08484504515	1	0	1	0	20.97647458	3.652101122	36.40510082	6.972775497	12.77	0.2227322905	0.932705302	FALSE	FALSE	FALSE	FALSE	no	FALSE	TRUE	1	EnhS	577	312	['Low-DNase']	TRUE	FALSE	FALSE	1272	0.07625113	1	0.18629977	FALSE	FALSE	TRUE	FALSE	FALSE
oligo6482	-0.301383016	AAACTGAGGCGCCATGGGCA	TGAAGTGGAGCACTATTGAC	57561452	57562906	1448	chr18	FECH	['oligo6484', 'oligo6483', 'oligo6480', 'oligo6481']	4	57561435	57561455	57562903	57562923	AGG	AGG	GAACTGAGGCGCCATGGGCA	GGAAGTGGAGCACTATTGAC	FECH_AAACTGAGGCGCCATGGGCAAGG	FECH_TGAAGTGGAGCACTATTGACAGG	-	haploinsufficient	FALSE	FALSE	FALSE	2444	8023	black	FECH	-1.157357142	TRUE	FALSE	33	TRUE	TRUE	FALSE	9.67	10.06	-1.157357142	['gene', 'three_prime_UTR', 'exon', 'CDS', 'transcript']	67.81481171	61.38201904	48.989098	49.099102	0.79285717	0.6946763319	620	913	AAACTGAGGCGCCATGGGCA_TGAAGTGGAGCACTATTGAC	287	3.29E-05	333	3.57E-05	3.43E-05	462	4.26E-05	451	3.46E-05	3.86E-05	287	4.30E-05	219	4.15E-05	4.22E-05	316	3.19E-05	392	4.23E-05	3.71E-05	90	2.35E-05	144	3.15E-05	2.75E-05	142	2.44E-05	95	2.03E-05	2.24E-05	6.54E-06	1.03E-05	2.75E-06	-0.516975055	-0.08797178683	0.01352010063	0.2619023466	-0.4206758578	0.2910330386	-0.8567733679	-0.1361269507	-0.8039710949	-0.7686955818	0.1300551667	-0.05826328012	-0.4892555528	-0.788068398	0.1695177775	0.2995729442	0.3727327507	-0.04712506301	1	0	1	0	13.66648108	1.639657142	21.68534756	4.750706833	12.4	3.306777456	1.199842797	FALSE	FALSE	FALSE	TRUE	no	FALSE	TRUE	1	EnhS	577	312	['Low-DNase']	TRUE	FALSE	FALSE	1907	0.08127449	1	0.05667857	FALSE	FALSE	TRUE	FALSE	FALSE
oligo6483	-0.7529847732	GCCTAAGGAACACTGCTCTG	AATGACTGTAATTAGCATGC	57561988	57563705	1711	chr18	FECH	['oligo6484', 'oligo6482', 'oligo6485']	3	57561971	57561991	57563702	57563722	GGG	TGG	GCCTAAGGAACACTGCTCTG	GATGACTGTAATTAGCATGC	FECH_GCCTAAGGAACACTGCTCTGGGG	FECH_AATGACTGTAATTAGCATGCTGG	-	haploinsufficient	FALSE	FALSE	FALSE	1383	9084	black	FECH	-1.157357142	TRUE	FALSE	107	FALSE	TRUE	FALSE	9.72	10.06	-1.157357142	['gene', 'three_prime_UTR', 'exon', 'CDS', 'transcript']	43.43912506	36.32406616	48.420746	46.952766	1.1235225	0.6876825466	4061	4476	GCCTAAGGAACACTGCTCTG_AATGACTGTAATTAGCATGC	1915	2.20E-04	2146	2.30E-04	2.25E-04	2042	1.88E-04	2434	1.87E-04	1.88E-04	1436	2.15E-04	930	1.76E-04	1.96E-04	979	9.87E-05	999	1.08E-04	1.03E-04	369	9.65E-05	402	8.78E-05	9.22E-05	479	8.24E-05	385	8.22E-05	8.23E-05	8.29E-05	6.94E-05	9.65E-05	-0.7249741533	-0.7861224695	0.1924350983	-0.0839276365	-0.9333096658	-0.7914657672	-0.9651675676	-1.08713009	-1.193854478	-1.181966384	0.0615433278	-0.8609962249	-1.024558568	-1.187927628	-0.262635625	-0.2010922972	-0.22147089	-0.3030512272	1	0	1	0	33.99845362	6.633993872	22.27982491	4.439758323	12.13	3.306777456	1.22745137	FALSE	FALSE	FALSE	TRUE	no	FALSE	TRUE	1	EnhS	577	467	['Low-DNase']	TRUE	FALSE	FALSE	2443	0.11107211	1	0.076072104	FALSE	FALSE	TRUE	FALSE	FALSE
oligo6484	0.2617843336	AGCTGATTCACACTAGATGC	CTTGCCCTATGTTAAGACTG	57562837	57564454	1611	chr18	FECH	['oligo6483', 'oligo6486', 'oligo6482', 'oligo6485']	4	57562820	57562840	57564451	57564471	TGG	AGG	GGCTGATTCACACTAGATGC	GTTGCCCTATGTTAAGACTG	FECH_AGCTGATTCACACTAGATGCTGG	FECH_CTTGCCCTATGTTAAGACTGAGG	-	haploinsufficient	FALSE	FALSE	FALSE	8345	2122	black	FECH	-1.157357142	TRUE	FALSE	107	FALSE	TRUE	FALSE	9.72	10.06	-1.157357142	['gene', 'three_prime_UTR', 'exon', 'CDS', 'transcript']	70.29503632	52.81602097	48.236275	49.226803	0.6263573	0.6835099745	5477	6324	AGCTGATTCACACTAGATGC_CTTGCCCTATGTTAAGACTG	2674	3.07E-04	2803	3.01E-04	3.04E-04	2941	2.71E-04	3383	2.59E-04	2.65E-04	2061	3.09E-04	2001	3.79E-04	3.44E-04	2737	2.76E-04	3550	3.83E-04	3.29E-04	1041	2.72E-04	1723	3.76E-04	3.24E-04	1213	2.09E-04	1634	3.49E-04	2.79E-04	5.83E-05	7.36E-05	4.30E-05	-0.04098238079	0.5188570002	0.187399936	0.5465169003	0.02358108593	0.5628226652	0.004785861608	0.5375511956	-0.3796964067	0.4285372395	0.3740346854	0.3121757755	0.2896191929	0.07130768082	-0.1948002575	0.1792344279	-0.1768020453	-0.2133988864	1	0	1	0	31.07575774	10.13387647	18.42340052	2.963605039	11.96	3.306777456	1.160776121	FALSE	FALSE	FALSE	TRUE	no	FALSE	FALSE	1	Het	NA	4	['Low-DNase']	FALSE	FALSE	FALSE	3292	0.10577295	1	0.092373155	FALSE	FALSE	TRUE	FALSE	FALSE
oligo6485	0.0605343944	AAGGTTATCAATCCCATTAT	ACATCCGTCTATCCAAGTTG	57563647	57565005	1352	chr18	FECH	['oligo6484', 'oligo6483', 'oligo6487', 'oligo6486']	4	57563630	57563650	57565002	57565022	AGG	TGG	GAGGTTATCAATCCCATTAT	GCATCCGTCTATCCAAGTTG	FECH_AAGGTTATCAATCCCATTATAGG	FECH_ACATCCGTCTATCCAAGTTGTGG	-	haploinsufficient	FALSE	FALSE	FALSE	5669	4798	black	FECH	-1.157357142	FALSE	FALSE	0	TRUE	FALSE	FALSE	1.58	10.06	-1.157357142	['gene', 'transcript']	38.9887085	50.4805069	47.03892	46.78688	0.33888346	0.1068085095	5180	6862	AAGGTTATCAATCCCATTAT_ACATCCGTCTATCCAAGTTG	2589	2.97E-04	2591	2.78E-04	2.87E-04	3181	2.94E-04	3681	2.82E-04	2.88E-04	1937	2.90E-04	1501	2.84E-04	2.87E-04	2900	2.92E-04	2852	3.08E-04	3.00E-04	1078	2.82E-04	1709	3.73E-04	3.28E-04	1368	2.35E-04	1591	3.40E-04	2.88E-04	2.31E-04	1.42E-04	3.19E-04	-0.09970279248	0.2018407562	-0.01529420256	0.009925137456	-0.006135036188	0.1251830498	-0.05800061659	0.4039863185	-0.3193813146	0.2682685191	-0.002878600274	0.05972054299	0.1868740651	-0.001578430242	0.001902171876	-9.76E-04	-0.01702395745	0.02185841501	1	0	1	0	11.50668859	2.114640707	25.06070584	5.462946929	3.843	-0.1476861272	0.3807520953	FALSE	FALSE	FALSE	FALSE	no	FALSE	FALSE	1	Het	NA	NA	NA	FALSE	FALSE	FALSE	4102	0.17670421	1	0.19310872	FALSE	FALSE	TRUE	FALSE	FALSE
oligo6486	-0.1998310048	GTCTAGGGGAGTTAGCATTG	GTAAAACTAAAGCCCAGTTT	57564399	57565964	1559	chr18	FECH	['oligo6489', 'oligo6488', 'oligo6484', 'oligo6487', 'oligo6485']	5	57564382	57564402	57565961	57565981	GGG	GGG	GTCTAGGGGAGTTAGCATTG	GTAAAACTAAAGCCCAGTTT	FECH_GTCTAGGGGAGTTAGCATTGGGG	FECH_GTAAAACTAAAGCCCAGTTTGGG	-	haploinsufficient	FALSE	FALSE	FALSE	2962	7505	black	FECH	-1.157357142	FALSE	FALSE	0	TRUE	FALSE	FALSE	1.58	10.06	-1.157357142	['gene', 'transcript']	52.81582642	36.02628326	49.226803	48.314167	0.43390805	0.259696784	4153	5483	GTCTAGGGGAGTTAGCATTG_GTAAAACTAAAGCCCAGTTT	1955	2.24E-04	2198	2.36E-04	2.30E-04	2412	2.23E-04	3071	2.35E-04	2.29E-04	1675	2.51E-04	979	1.85E-04	2.18E-04	2474	2.49E-04	1805	1.95E-04	2.22E-04	847	2.22E-04	678	1.48E-04	1.85E-04	1151	1.98E-04	725	1.55E-04	1.76E-04	6.95E-05	1.20E-04	1.93E-05	0.04055418254	-0.4728186341	0.1742934037	-0.3452288372	0.1639080285	-0.2734028575	-0.006673455372	-0.6684196627	-0.1693112467	-0.604223179	-0.0694239148	-0.0443315894	-0.3090701806	-0.3764983345	-0.006513655074	-0.07593756988	-0.01104806438	-0.002213193165	1	0	1	0	24.42127392	4.680520017	22.84980029	6.035785228	5.366	-0.1476861272	0.2849405264	FALSE	FALSE	FALSE	FALSE	no	FALSE	TRUE	1	Het	NA	26	['Low-DNase']	FALSE	FALSE	FALSE	4854	0.16671647	1	0.14116476	FALSE	FALSE	TRUE	FALSE	FALSE
oligo6487	-2.324235339	TACAGACCGCACTTCACAGG	CAGTACAGCTGCTCCACCAC	57564761	57566451	1684	chr18	FECH	['oligo6489', 'oligo6488', 'oligo6486', 'oligo6490', 'oligo6485']	5	57564744	57564764	57566448	57566468	TGG	AGG	GACAGACCGCACTTCACAGG	GAGTACAGCTGCTCCACCAC	FECH_TACAGACCGCACTTCACAGGTGG	FECH_CAGTACAGCTGCTCCACCACAGG	-	haploinsufficient	TRUE	FALSE	TRUE	644	9823	#BE1622	FECH	-1.157357142	TRUE	FALSE	5	FALSE	TRUE	FALSE	9.26	10.06	-1.157357142	['gene', 'three_prime_UTR', 'exon', 'CDS', 'transcript']	55.52213287	57.4635582	49.403957	48.47212	0.16192831	0.6415978308	462	569	TACAGACCGCACTTCACAGG_CAGTACAGCTGCTCCACCAC	220	2.52E-05	242	2.60E-05	2.56E-05	267	2.46E-05	302	2.32E-05	2.39E-05	168	2.52E-05	99	1.87E-05	2.20E-05	33	3.33E-06	50	5.40E-06	4.36E-06	7	1.83E-06	2	4.37E-07	1.13E-06	1	1.72E-07	1	2.14E-07	NA	0	NA	NA	-3.442477302	-3.723409079	0.03198370646	-0.304949209	-2.889009377	-2.101241732	-3.750218432	-5.727473068	-7.162665105	-6.759972306	-0.1214531898	-2.454037721	-4.397215107	NA	-0.09942240207	-0.2208755918	-0.03477314592	-0.1651888171	1	0	1	0	18.30162011	4.629839584	28.83012086	7.320627272	10.4	2.863612598	0.7294058112	FALSE	FALSE	FALSE	TRUE	no	FALSE	TRUE	1	Het	NA	14	['Low-DNase']	FALSE	FALSE	FALSE	5216	0.04338319	0.949	-0.05807911	FALSE	FALSE	TRUE	FALSE	FALSE
oligo6488	-1.298416665	GTTTTGCATACACTGTCACT	CAGTACAGCTGCTCCACCAC	57565089	57566451	1356	chr18	FECH	['oligo6489', 'oligo6490', 'oligo6487', 'oligo6486']	4	57565072	57565092	57566448	57566468	TGG	AGG	GTTTTGCATACACTGTCACT	GAGTACAGCTGCTCCACCAC	FECH_GTTTTGCATACACTGTCACTTGG	FECH_CAGTACAGCTGCTCCACCACAGG	-	haploinsufficient	TRUE	FALSE	TRUE	1024	9443	#BE1622	FECH	-1.157357142	TRUE	FALSE	5	FALSE	TRUE	FALSE	9.26	10.06	-1.157357142	['gene', 'three_prime_UTR', 'exon', 'CDS', 'transcript']	41.96190643	57.4635582	45.639927	48.47212	0	0.6091122898	1413	1966	GTTTTGCATACACTGTCACT_CAGTACAGCTGCTCCACCAC	691	7.93E-05	722	7.75E-05	7.84E-05	856	7.90E-05	1110	8.51E-05	8.20E-05	639	9.58E-05	486	9.20E-05	9.39E-05	409	4.12E-05	314	3.39E-05	3.76E-05	80	2.09E-05	54	1.18E-05	1.64E-05	211	3.63E-05	31	6.62E-06	2.15E-05	2.18E-05	3.64E-05	7.16E-06	-0.9246008633	-1.937522237	0.2785673499	0.1125674526	-0.938217518	-1.328416395	-1.916416314	-2.850524788	-1.122336971	-3.683715218	0.1948703632	-1.12738701	-2.326020981	-1.935129033	0.06618493203	0.2610552952	-0.005184278074	0.1357586152	1	0	1	0	15.54372236	2.592752669	28.83012086	7.320627272	9.404	2.863612598	0.6954680004	FALSE	FALSE	FALSE	TRUE	no	FALSE	TRUE	1	Het	NA	14	['Low-DNase']	FALSE	FALSE	FALSE	5544	0.08547351	1	0.047381338	FALSE	FALSE	TRUE	FALSE	FALSE
oligo6489	0.0204147065	TTGAGGGTATCTTAGAACTC	ATGAGGATATACAGCAGGCA	57565628	57567327	1693	chr18	FECH	['oligo6491', 'oligo6488', 'oligo6486', 'oligo6490', 'oligo6487']	5	57565611	57565631	57567324	57567344	AGG	TGG	GTGAGGGTATCTTAGAACTC	GTGAGGATATACAGCAGGCA	FECH_TTGAGGGTATCTTAGAACTCAGG	FECH_ATGAGGATATACAGCAGGCATGG	-	haploinsufficient	FALSE	FALSE	FALSE	5105	5362	black	FECH	-1.157357142	TRUE	FALSE	135	TRUE	TRUE	FALSE	9.9	10.06	-1.157357142	['gene', 'three_prime_UTR', 'exon', 'CDS', 'transcript']	33.97809982	60.33992767	46.164597	45.730797	0	0.6354993276	1125	1348	TTGAGGGTATCTTAGAACTC_ATGAGGATATACAGCAGGCA	581	6.67E-05	544	5.84E-05	6.25E-05	605	5.58E-05	743	5.70E-05	5.64E-05	442	6.63E-05	380	7.19E-05	6.91E-05	781	7.87E-05	546	5.89E-05	6.88E-05	179	4.68E-05	245	5.35E-05	5.02E-05	272	4.68E-05	201	4.29E-05	4.49E-05	1.52E-05	2.41E-05	6.32E-06	0.05850066062	-0.02795034762	0.2474734426	0.336736118	0.4956798414	0.04884555812	-0.2538529777	-0.08964879037	-0.2552976639	-0.4077342763	0.293240113	0.2872801749	-0.168597946	-0.3302635159	-0.1484617262	0.1447783869	-0.2557123853	-0.0349747599	1	0	1	0	12.69347571	1.521544927	18.45091343	7.761919536	10.2	2.91837727	1.277212276	FALSE	FALSE	FALSE	TRUE	no	FALSE	TRUE	1	Quies	NA	10.33333333	['Low-DNase']	FALSE	FALSE	FALSE	6083	0.08858461	1	0.04542789	FALSE	FALSE	TRUE	FALSE	FALSE
oligo6490	0.07557634412	CAGAGAGATGCCCTTACCTG	CCCTTGGGAATGTGTTCCCC	57566447	57567779	1326	chr18	FECH	['oligo6491', 'oligo6489', 'oligo6488', 'oligo6492', 'oligo6487']	5	57566430	57566450	57567776	57567796	TGG	TGG	GAGAGAGATGCCCTTACCTG	GCCTTGGGAATGTGTTCCCC	FECH_CAGAGAGATGCCCTTACCTGTGG	FECH_CCCTTGGGAATGTGTTCCCCTGG	-	haploinsufficient	FALSE	FALSE	FALSE	5864	4603	black	FECH	-1.157357142	TRUE	FALSE	135	TRUE	TRUE	FALSE	9.9	10.06	-1.157357142	['gene', 'three_prime_UTR', 'exon', 'CDS', 'transcript']	43.84189224	54.05653381	47.982033	50.33619	0	0.7628852333	3893	5150	CAGAGAGATGCCCTTACCTG_CCCTTGGGAATGTGTTCCCC	1805	2.07E-04	2088	2.24E-04	2.16E-04	2390	2.21E-04	2760	2.12E-04	2.16E-04	1641	2.46E-04	1418	2.68E-04	2.57E-04	2431	2.45E-04	2336	2.52E-04	2.49E-04	835	2.18E-04	981	2.14E-04	2.16E-04	1119	1.92E-04	918	1.96E-04	1.94E-04	5.89E-05	6.28E-05	5.51E-05	0.02473721337	0.1262214178	0.157926836	0.3432881758	0.1518317106	0.252678825	-0.01403993831	0.01858844572	-0.1967697548	-0.1096697751	0.2516574526	0.2020882739	0.002027383111	-0.1534677331	0.003562880261	0.2552203328	0.09090241701	-0.0821837641	1	0	1	0	28.77154142	13.37964959	29.18085173	5.219370741	14.88	2.91837727	1.212719523	FALSE	FALSE	FALSE	TRUE	no	FALSE	FALSE	1	Quies	NA	7	['Low-DNase']	FALSE	FALSE	FALSE	6902	0.14595968	1	0.17811376	FALSE	FALSE	TRUE	FALSE	FALSE
oligo6491	-0.05109817941	GTCGAGCTGGAATTAGAGCC	GTTCCTTTCTCTGATGGTGT	57567073	57569039	1960	chr18	FECH	['oligo6489', 'oligo6493', 'oligo6490', 'oligo6492', 'oligo6494', 'oligo6495']	6	57567056	57567076	57569036	57569056	TGG	TGG	GTCGAGCTGGAATTAGAGCC	GTTCCTTTCTCTGATGGTGT	FECH_GTCGAGCTGGAATTAGAGCCTGG	FECH_GTTCCTTTCTCTGATGGTGTTGG	-	haploinsufficient	FALSE	FALSE	FALSE	4306	6161	black	FECH	-1.157357142	FALSE	FALSE	0	TRUE	FALSE	FALSE	3.17	10.06	-1.157357142	['gene', 'exon', 'transcript']	40.1084404	61.59171295	44.897964	45.963943	0	0.0939787443	917	1304	GTCGAGCTGGAATTAGAGCC_GTTCCTTTCTCTGATGGTGT	425	4.88E-05	492	5.28E-05	5.08E-05	602	5.56E-05	702	5.38E-05	5.47E-05	418	6.27E-05	272	5.15E-05	5.71E-05	555	5.59E-05	649	7.00E-05	6.30E-05	181	4.73E-05	263	5.75E-05	5.24E-05	212	3.65E-05	215	4.59E-05	4.12E-05	1.63E-05	2.92E-05	3.34E-06	-0.1635503042	0.04552757478	0.1741016707	-0.06376546883	0.01001671993	0.3800542654	-0.2306512125	0.09452344015	-0.6076683951	-0.2287019376	0.0619524596	0.2039351253	-0.0615009685	-0.408779334	0.1071903671	0.1691428267	0.1881912816	0.02808239577	1	0	1	0	34.57475305	9.608536568	31.97178051	5.717923734	3.697	0.09973309366	0.2279773841	FALSE	FALSE	FALSE	FALSE	no	FALSE	FALSE	1	Tx	NA	5.75	['Low-DNase']	FALSE	FALSE	FALSE	7528	0.16044281	1	0.1498675	FALSE	FALSE	TRUE	FALSE	FALSE
oligo6492	-0.3758877479	ACTGTCCAAAGCATTAGCAG	GCCACCTCCTGTCTCCGGTG	57567630	57569566	1930	chr18	FECH	['oligo6491', 'oligo6494', 'oligo6493', 'oligo6490', 'oligo6495']	5	57567613	57567633	57569563	57569583	GGG	AGG	GCTGTCCAAAGCATTAGCAG	GCCACCTCCTGTCTCCGGTG	FECH_ACTGTCCAAAGCATTAGCAGGGG	FECH_GCCACCTCCTGTCTCCGGTGAGG	-	haploinsufficient	FALSE	FALSE	FALSE	2145	8322	black	FECH	-1.157357142	FALSE	FALSE	0	TRUE	FALSE	FALSE	3.17	10.06	-1.157357142	['gene', 'exon', 'transcript']	59.34661484	52.95906067	48.698936	50.803604	0	0.1095301436	3062	4219	ACTGTCCAAAGCATTAGCAG_GCCACCTCCTGTCTCCGGTG	1450	1.66E-04	1612	1.73E-04	1.70E-04	1882	1.74E-04	2337	1.79E-04	1.76E-04	962	1.44E-04	857	1.62E-04	1.53E-04	1584	1.60E-04	1414	1.53E-04	1.56E-04	498	1.30E-04	595	1.30E-04	1.30E-04	701	1.21E-04	463	9.89E-05	1.10E-04	4.55E-05	8.04E-05	1.07E-05	-0.3327183315	-0.4236665506	-0.2677956136	-0.1431917145	-0.1214018572	-0.2315687962	-0.4149264035	-0.4627644894	-0.5267494517	-0.8571412024	-0.2031835298	-0.1762881378	-0.4390181469	-0.685061177	0.05649395997	-0.1466895698	0.06210436374	0.05107567106	1	0	1	0	13.32848638	1.740286741	43.74912798	15.54606803	3.876	0.09973309366	0.2279773841	FALSE	FALSE	FALSE	FALSE	no	FALSE	TRUE	1	Tx	NA	9.2	['Low-DNase']	FALSE	FALSE	FALSE	8085	0.12643212	1	0.1336046	FALSE	FALSE	TRUE	FALSE	FALSE
oligo6493	-0.3254313972	ACTCTTGGTGATTTGAGCTG	GCCACCTCCTGTCTCCGGTG	57568116	57569566	1444	chr18	FECH	['oligo6491', 'oligo6494', 'oligo6495', 'oligo6492']	4	57568099	57568119	57569563	57569583	AGG	AGG	GCTCTTGGTGATTTGAGCTG	GCCACCTCCTGTCTCCGGTG	FECH_ACTCTTGGTGATTTGAGCTGAGG	FECH_GCCACCTCCTGTCTCCGGTGAGG	-	haploinsufficient	FALSE	FALSE	FALSE	2345	8122	black	FECH	-1.157357142	FALSE	FALSE	0	TRUE	FALSE	FALSE	3.17	10.06	-1.157357142	['gene', 'transcript']	50.71702576	52.95906067	50.435112	50.803604	0	0.2232968287	4526	6389	ACTCTTGGTGATTTGAGCTG_GCCACCTCCTGTCTCCGGTG	2145	2.46E-04	2381	2.55E-04	2.51E-04	2962	2.73E-04	3427	2.63E-04	2.68E-04	1577	2.36E-04	1184	2.24E-04	2.30E-04	2559	2.58E-04	2125	2.29E-04	2.44E-04	809	2.12E-04	842	1.84E-04	1.98E-04	999	1.72E-04	962	2.05E-04	1.89E-04	2.39E-05	3.65E-05	1.14E-05	-0.3329868773	-0.3234705189	-0.2090267651	-0.2291782007	-0.0836990578	-0.1961765329	-0.3692374557	-0.5141223823	-0.6699842304	-0.3544049596	-0.2188673793	-0.1377269577	-0.4384263099	-0.5067049419	0.09610187917	-0.1227655001	0.1514846288	0.04064825206	1	0	1	0	28.03369179	4.767263308	43.74912798	15.54606803	5.046	0.09973309366	0.04552072895	FALSE	FALSE	FALSE	FALSE	no	FALSE	TRUE	1	Tx	NA	8.75	['Low-DNase']	FALSE	FALSE	FALSE	8571	0.0165585	0.679	-0.05738574	FALSE	FALSE	TRUE	FALSE	FALSE
oligo6494	-0.03824083564	GGTGGGTTTCACAATGCAGC	GCCACCTCCTGTCTCCGGTG	57568538	57569566	1022	chr18	FECH	['oligo6491', 'oligo6495', 'oligo6492', 'oligo6493']	4	57568521	57568541	57569563	57569583	TGG	AGG	GGTGGGTTTCACAATGCAGC	GCCACCTCCTGTCTCCGGTG	FECH_GGTGGGTTTCACAATGCAGCTGG	FECH_GCCACCTCCTGTCTCCGGTGAGG	-	haploinsufficient	FALSE	FALSE	FALSE	4452	6015	black	FECH	-1.157357142	FALSE	FALSE	0	TRUE	FALSE	FALSE	3.17	10.06	-1.157357142	['gene', 'transcript']	66.15783691	52.95906067	48.07033	50.803604	1.0522332	0.04401836792	2731	3939	GGTGGGTTTCACAATGCAGC_GCCACCTCCTGTCTCCGGTG	1345	1.54E-04	1386	1.49E-04	1.51E-04	1875	1.73E-04	2064	1.58E-04	1.66E-04	1011	1.52E-04	781	1.48E-04	1.50E-04	1676	1.69E-04	1567	1.69E-04	1.69E-04	643	1.68E-04	802	1.75E-04	1.72E-04	926	1.59E-04	713	1.52E-04	1.56E-04	1.65E-05	2.18E-05	1.12E-05	-0.09649360995	0.02251142651	-0.190745383	-0.09794960706	-0.03457601112	0.09586902679	-0.04087737575	0.1471628422	-0.1197756699	-0.05503655588	-0.1456766607	0.0292033993	0.05200058412	-0.08849066533	0.1286736933	-0.01700296735	0.1651750587	0.08978539409	1	0	1	0	22.15806544	5.66645056	43.74912798	15.54606803	3.138	-0.7701189812	-1.027175993	FALSE	FALSE	FALSE	FALSE	no	FALSE	TRUE	1	Tx	NA	10	['Low-DNase']	FALSE	FALSE	FALSE	8993	0.0322271	0.983	0.018261924	FALSE	FALSE	TRUE	FALSE	FALSE
oligo6495	0.007440239635	AAACTGCCTGAACCAGAGCA	GGTTTCTTGTGGGCCTGGTG	57569025	57570187	1156	chr18	FECH	['oligo6491', 'oligo6494', 'oligo6492', 'oligo6493']	4	57569008	57569028	57570184	57570204	GGG	TGG	GAACTGCCTGAACCAGAGCA	GGTTTCTTGTGGGCCTGGTG	FECH_AAACTGCCTGAACCAGAGCAGGG	FECH_GGTTTCTTGTGGGCCTGGTGTGG	-	haploinsufficient	FALSE	FALSE	FALSE	4936	5531	black	FECH	-1.157357142	FALSE	FALSE	0	TRUE	FALSE	FALSE	3.17	10.06	-1.157357142	['gene', 'transcript']	64.60401154	52.47427368	45.963943	47.831234	1.5513393	0.2913209817	1370	1833	AAACTGCCTGAACCAGAGCA_GGTTTCTTGTGGGCCTGGTG	632	7.25E-05	738	7.92E-05	7.58E-05	831	7.67E-05	1002	7.68E-05	7.68E-05	595	8.92E-05	330	6.25E-05	7.58E-05	756	7.62E-05	818	8.83E-05	8.22E-05	272	7.12E-05	344	7.52E-05	7.32E-05	411	7.07E-05	396	8.46E-05	7.76E-05	3.00E-05	5.45E-05	5.50E-06	-0.004141226164	0.002500820354	0.2184034068	-0.2982456687	-0.0091698071	0.2005970575	-0.1081192483	-0.03147036733	-0.117679256	0.13912226	-0.01712215324	0.09960709283	-0.06925497278	0.01653099173	0.01724750751	1.25E-04	0.08081455451	-0.04354053206	1	0	1	0	24.04012471	5.050640628	31.78357869	7.58804325	5.629	-0.2768284362	-0.1764391015	FALSE	FALSE	FALSE	FALSE	no	FALSE	TRUE	1	Tx	NA	13	['Low-DNase']	FALSE	FALSE	FALSE	9480	0.03779129	0.983	0.02796541	FALSE	FALSE	TRUE	FALSE	FALSE
oligo6497	-1.520810853	ATGCACTGTGGCATGCACGG	GAGCAGTACCGCAGGATTGG	57570300	57571477	1171	chr18	FECH	['oligo6498', 'oligo6499']	2	57570283	57570303	57571474	57571494	AGG	AGG	GTGCACTGTGGCATGCACGG	GAGCAGTACCGCAGGATTGG	FECH_ATGCACTGTGGCATGCACGGAGG	FECH_GAGCAGTACCGCAGGATTGGAGG	-	haploinsufficient	TRUE	FALSE	TRUE	932	9535	#BE1622	FECH	-1.157357142	TRUE	FALSE	86	FALSE	TRUE	FALSE	10.06	10.06	-1.157357142	['gene', 'three_prime_UTR', 'exon', 'CDS', 'transcript']	31.95742607	50.27490997	49.63406	46.066853	1.2299912	0.6011178811	2889	4197	ATGCACTGTGGCATGCACGG_GAGCAGTACCGCAGGATTGG	1384	1.59E-04	1505	1.61E-04	1.60E-04	1960	1.81E-04	2237	1.71E-04	1.76E-04	1295	1.94E-04	961	1.82E-04	1.88E-04	969	9.77E-05	1033	1.11E-04	1.05E-04	131	3.43E-05	214	4.68E-05	4.05E-05	82	1.41E-05	101	2.16E-05	1.78E-05	9.81E-06	9.81E-06	NA	-1.716919864	-1.350483176	0.1024606589	0.08514198993	-0.8889926481	-0.6214181845	-2.40009236	-1.874950883	-3.681055107	-2.990705625	0.09405809976	-0.7525711763	-2.120697477	-3.304032858	0.1379490657	0.2320071655	0.1879003473	0.08707145022	1	0	1	0	26.02898091	4.611511026	29.98640209	8.703916669	9.202	2.863984395	1.120509072	FALSE	FALSE	FALSE	TRUE	no	FALSE	FALSE	1	Tx	NA	4	['Low-DNase']	FALSE	FALSE	FALSE	10755	0.026207564	0.74	-0.020688655	FALSE	FALSE	FALSE	FALSE	FALSE
oligo6498	0.1811661464	GATGTGCACAATCCTCTTTT	ACTCCCAGTTATCCACCTGG	57570860	57572700	1834	chr18	FECH	['oligo6501', 'oligo6500', 'oligo6497', 'oligo6499']	4	57570843	57570863	57572697	57572717	TGG	AGG	GATGTGCACAATCCTCTTTT	GCTCCCAGTTATCCACCTGG	FECH_GATGTGCACAATCCTCTTTTTGG	FECH_ACTCCCAGTTATCCACCTGGAGG	-	haploinsufficient	FALSE	FALSE	FALSE	7333	3134	black	FECH	-1.157357142	TRUE	FALSE	149	FALSE	TRUE	FALSE	10.06	10.06	-1.157357142	['gene', 'three_prime_UTR', 'stop_codon', 'exon', 'CDS', 'transcript']	63.05527878	53.64532852	49.370335	46.544125	0.14032258	0.6029941134	2182	2788	GATGTGCACAATCCTCTTTT_ACTCCCAGTTATCCACCTGG	1115	1.28E-04	1067	1.14E-04	1.21E-04	1205	1.11E-04	1583	1.21E-04	1.16E-04	807	1.21E-04	591	1.12E-04	1.16E-04	1393	1.40E-04	1379	1.49E-04	1.45E-04	498	1.30E-04	700	1.53E-04	1.42E-04	630	1.08E-04	679	1.45E-04	1.27E-04	5.96E-05	4.85E-05	7.08E-05	0.1622881717	0.1919719024	0.1219696475	-0.1173323097	0.3364545469	0.2942680191	0.2283070781	0.3336972429	-0.03757858567	0.2572546572	0.002055954281	0.3145948006	0.2842609107	0.1237529199	-0.05973051316	-0.05767455888	-0.2021199278	0.08437076012	1	0	1	0	27.99066707	7.21135553	29.26146492	7.76387129	9.245	3.024073344	1.264772049	FALSE	FALSE	TRUE	TRUE	no	FALSE	FALSE	1	Tx	NA	NA	NA	FALSE	FALSE	FALSE	11315	0.028523656	0.872	0.032711826	FALSE	FALSE	FALSE	FALSE	FALSE
oligo6499	-0.3369532428	GGAAGTCCATATCTTGATGG	ACTCCCAGTTATCCACCTGG	57571461	57572700	1233	chr18	FECH	['oligo6498', 'oligo6500', 'oligo6497', 'oligo6501']	4	57571444	57571464	57572697	57572717	GGG	AGG	GGAAGTCCATATCTTGATGG	GCTCCCAGTTATCCACCTGG	FECH_GGAAGTCCATATCTTGATGGGGG	FECH_ACTCCCAGTTATCCACCTGGAGG	-	haploinsufficient	FALSE	FALSE	FALSE	2307	8160	black	FECH	-1.157357142	TRUE	FALSE	80	FALSE	TRUE	FALSE	10.01	10.06	-1.157357142	['gene', 'three_prime_UTR', 'stop_codon', 'exon', 'CDS', 'transcript']	39.34608459	53.64532852	47.293335	46.544125	0.15145436	0.5861040448	4037	5559	GGAAGTCCATATCTTGATGG_ACTCCCAGTTATCCACCTGG	1974	2.26E-04	2063	2.21E-04	2.24E-04	2503	2.31E-04	3056	2.34E-04	2.33E-04	1633	2.45E-04	1374	2.60E-04	2.52E-04	2146	2.16E-04	2389	2.58E-04	2.37E-04	526	1.38E-04	809	1.77E-04	1.57E-04	476	8.19E-05	762	1.63E-04	1.22E-04	5.69E-06	1.07E-05	6.67E-07	-0.5636205147	-0.1607362432	0.08422871524	0.150836371	-0.09471577948	0.1380691282	-0.7474010092	-0.4065012644	-1.496593985	-0.5253492074	0.1181517075	0.02718548513	-0.5657094607	-0.927440703	0.05523791748	0.173389625	0.02842693715	0.08217040296	1	0	1	0	43.34145844	19.05443199	29.26146492	7.76387129	8.842	3.024073344	1.063436805	FALSE	FALSE	TRUE	TRUE	no	FALSE	FALSE	1	Tx	NA	NA	NA	FALSE	FALSE	FALSE	11916	0.020161482	0.791	-0.07373019	FALSE	FALSE	FALSE	FALSE	FALSE
oligo6500	-0.5470828392	AACACCCATGCAGAGAAACC	AAGTCTGAGCTGGGACCATG	57571819	57573542	1717	chr18	FECH	['oligo6498', 'oligo6501', 'oligo6502', 'oligo6499']	4	57571802	57571822	57573539	57573559	TGG	GGG	GACACCCATGCAGAGAAACC	GAGTCTGAGCTGGGACCATG	FECH_AACACCCATGCAGAGAAACCTGG	FECH_AAGTCTGAGCTGGGACCATGGGG	-	haploinsufficient	FALSE	FALSE	FALSE	1686	8781	black	FECH	-1.157357142	FALSE	FALSE	0	TRUE	FALSE	FALSE	10.06	10.06	-1.157357142	['gene', 'five_prime_UTR', 'exon', 'start_codon', 'CDS', 'transcript']	44.8321228	55.58422089	46.04326	48.311485	0.10909091	0.5749063453	1270	2063	AACACCCATGCAGAGAAACC_AAGTCTGAGCTGGGACCATG	611	7.01E-05	659	7.07E-05	7.04E-05	853	7.87E-05	1210	9.28E-05	8.57E-05	537	8.05E-05	512	9.69E-05	8.87E-05	738	7.44E-05	735	7.93E-05	7.69E-05	174	4.55E-05	227	4.96E-05	4.76E-05	188	3.23E-05	191	4.08E-05	3.66E-05	5.53E-06	1.06E-05	4.97E-07	-0.5307530097	-0.5627044353	0.03273856204	0.06330757806	-0.08163248981	-0.2258840747	-0.7903358583	-0.9033111737	-1.283782253	-1.184930071	0.04935475827	-0.1578680958	-0.8503475279	-1.229470491	0.28443354	0.3337882982	0.1672639974	0.391926358	1	0	1	0	27.62466699	6.165741794	39.37347502	9.783538356	8.597	2.833846766	1.077841278	FALSE	TRUE	FALSE	TRUE	no	FALSE	FALSE	1	Tx	NA	NA	NA	FALSE	FALSE	FALSE	12274	0.013464773	0.556	-0.057422727	FALSE	FALSE	FALSE	FALSE	FALSE
oligo6501	0.1416416983	ACATTTGTGTAACGAAGTGG	AACTTAAGTCAGTCCTGGTG	57572588	57574282	1688	chr18	FECH	['oligo6503', 'oligo6499', 'oligo6498', 'oligo6500', 'oligo6502']	5	57572571	57572591	57574279	57574299	GGG	TGG	GCATTTGTGTAACGAAGTGG	GACTTAAGTCAGTCCTGGTG	FECH_ACATTTGTGTAACGAAGTGGGGG	FECH_AACTTAAGTCAGTCCTGGTGTGG	-	haploinsufficient	FALSE	FALSE	FALSE	6799	3668	black	FECH	-1.157357142	FALSE	FALSE	0	TRUE	FALSE	FALSE	10.06	10.06	-1.157357142	['gene', 'five_prime_UTR', 'exon', 'start_codon', 'CDS', 'transcript']	60.81974792	49.95236206	45.562172	47.420967	0.23386243	0.5751577514	822	1295	ACATTTGTGTAACGAAGTGG_AACTTAAGTCAGTCCTGGTG	440	5.05E-05	382	4.10E-05	4.57E-05	576	5.32E-05	719	5.51E-05	5.41E-05	325	4.87E-05	286	5.41E-05	5.14E-05	564	5.69E-05	674	7.27E-05	6.48E-05	236	6.17E-05	272	5.94E-05	6.06E-05	426	7.33E-05	247	5.28E-05	6.30E-05	7.00E-05	1.17E-04	2.34E-05	0.1625769948	0.1049210453	-0.1252668782	-0.02587771344	0.09691878641	0.4000636385	0.2158406251	0.108546552	0.4628154458	-0.06304829575	-0.07381682575	0.2591724818	0.1622189123	0.2189922249	0.2434761313	0.1696593055	0.07445592383	0.4276888132	1	0	1	0	21.03831753	3.271416314	37.64824003	10.7587475	8.603	2.833846766	1.072821537	FALSE	TRUE	FALSE	TRUE	no	FALSE	FALSE	1	Tx	NA	NA	NA	FALSE	FALSE	FALSE	-12108	0.11194074	1	0.062157676	FALSE	FALSE	FALSE	FALSE	FALSE
oligo6502	-2.531033037	GAACATCTCCAAGAGTTTCA	GGACACGCAAGGTCTTCTGG	57573321	57574716	1389	chr18	FECH	['oligo6501', 'oligo6500', 'oligo6503', 'oligo6504']	4	57573304	57573324	57574713	57574733	GGG	TGG	GAACATCTCCAAGAGTTTCA	GGACACGCAAGGTCTTCTGG	FECH_GAACATCTCCAAGAGTTTCAGGG	FECH_GGACACGCAAGGTCTTCTGGTGG	-	haploinsufficient	TRUE	FALSE	TRUE	570	9897	#BE1622	FECH	-1.157357142	FALSE	FALSE	0	TRUE	FALSE	FALSE	10	10.06	-1.157357142	['gene', 'five_prime_UTR', 'exon', 'start_codon', 'CDS', 'transcript']	35.2728653	61.02632141	46.292614	49.237877	0.2695122	0.5491802573	4776	6074	GAACATCTCCAAGAGTTTCA_GGACACGCAAGGTCTTCTGG	2336	2.68E-04	2440	2.62E-04	2.65E-04	2850	2.63E-04	3224	2.47E-04	2.55E-04	1661	2.49E-04	1208	2.29E-04	2.39E-04	915	9.22E-05	769	8.30E-05	8.76E-05	68	1.78E-05	123	2.69E-05	2.23E-05	41	7.05E-06	43	9.19E-06	8.12E-06	1.54E-06	1.54E-06	NA	-2.674424406	-2.409437624	-0.07854763061	-0.112132379	-1.511825835	-1.574489423	-3.886160785	-3.201189852	-5.221163372	-4.749938841	-0.09472024878	-1.541843671	-3.513891486	-4.973676742	-0.05437714094	-0.1490973897	-0.02718771903	-0.08275972311	1	0	1	0	28.20955917	6.753171496	39.70808208	14.24134582	8.131	2.743700253	0.8108129074	FALSE	TRUE	FALSE	TRUE	no	FALSE	FALSE	1	Tx	NA	16	NA	FALSE	FALSE	FALSE	-11674	0.2866829	1	0.4085695	FALSE	FALSE	FALSE	FALSE	FALSE
oligo6503	0.003314249766	AGTTCTACTCTACACAGAGC	AAGATGTCACCATAAGCCTG	57573886	57575720	1828	chr18	FECH	['oligo6501', 'oligo6505', 'oligo6502', 'oligo6504']	4	57573869	57573889	57575717	57575737	AGG	GGG	GGTTCTACTCTACACAGAGC	GAGATGTCACCATAAGCCTG	FECH_AGTTCTACTCTACACAGAGCAGG	FECH_AAGATGTCACCATAAGCCTGGGG	-	haploinsufficient	FALSE	FALSE	FALSE	4895	5572	black	FECH	-1.157357142	FALSE	FALSE	0	TRUE	FALSE	FALSE	0	10.06	-1.157357142	['gene', 'transcript']	56.27116776	32.57225418	48.84876	48.21474	0	0.1287196874	4807	6564	AGTTCTACTCTACACAGAGC_AAGATGTCACCATAAGCCTG	2351	2.70E-04	2456	2.63E-04	2.67E-04	2677	2.47E-04	3887	2.98E-04	2.73E-04	1961	2.94E-04	1562	2.96E-04	2.95E-04	2852	2.87E-04	2801	3.02E-04	2.95E-04	995	2.60E-04	1349	2.95E-04	2.78E-04	1104	1.90E-04	1271	2.71E-04	2.31E-04	5.68E-05	7.10E-05	4.25E-05	0.04135290484	-0.03516694574	0.2513346119	-0.01116374398	0.2186492783	0.02059169348	0.07527386899	-0.01583508823	-0.3798461398	-0.1342606442	0.1137649778	0.113748035	0.02617696532	-0.2404329791	0.03165055384	0.1454155317	-0.1267667641	0.1776162278	1	0	1	0	16.73567235	2.962134331	39.84498799	22.17965931	4.107	-0.1803515015	-0.01897202415	FALSE	FALSE	FALSE	FALSE	no	FALSE	TRUE	1	Het	NA	33.66666667	['Low-DNase']	FALSE	FALSE	FALSE	-10670	0.16508394	1	0.21372749	FALSE	FALSE	TRUE	FALSE	FALSE
oligo6504	-0.1307759466	ACCAGGTGCCTCTGGCACGC	AAGATGTCACCATAAGCCTG	57574699	57575720	1015	chr18	FECH	['oligo6505', 'oligo6502', 'oligo6503']	3	57574682	57574702	57575717	57575737	TGG	GGG	GCCAGGTGCCTCTGGCACGC	GAGATGTCACCATAAGCCTG	FECH_ACCAGGTGCCTCTGGCACGCTGG	FECH_AAGATGTCACCATAAGCCTGGGG	-	haploinsufficient	FALSE	FALSE	FALSE	3465	7002	black	FECH	-1.157357142	FALSE	FALSE	0	TRUE	FALSE	FALSE	0	10.06	-1.157357142	['gene', 'transcript']	54.97413635	32.57225418	48.518158	48.21474	0.22122762	0.2214962327	2279	3118	ACCAGGTGCCTCTGGCACGC_AAGATGTCACCATAAGCCTG	1084	1.24E-04	1195	1.28E-04	1.26E-04	1340	1.24E-04	1778	1.36E-04	1.30E-04	837	1.26E-04	728	1.38E-04	1.32E-04	1145	1.15E-04	1142	1.23E-04	1.19E-04	442	1.16E-04	549	1.20E-04	1.18E-04	646	1.11E-04	485	1.04E-04	1.07E-04	6.55E-05	1.22E-04	8.45E-06	-0.08243811917	-0.1774359379	0.02142874258	0.01585394159	-0.09959296691	-0.1453858557	-0.09699214876	-0.1844455987	-0.1545961036	-0.3957662387	0.01850851885	-0.1234211779	-0.1421830127	-0.2760081147	0.04167858822	0.06018710707	-0.008241120096	0.08851438677	1	0	1	0	30.5912137	8.264662474	39.84498799	22.17965931	5.03	-0.1803515015	-0.3252853201	FALSE	FALSE	FALSE	FALSE	no	FALSE	TRUE	1	Quies	NA	33.66666667	['Low-DNase']	FALSE	FALSE	FALSE	-10670	0.023342712	0.421	-0.051233586	FALSE	FALSE	TRUE	FALSE	FALSE
oligo6505	0.2113895104	CCGTTATTATGAACGCTGAG	GAACATGAACGTTCAGACCT	57575302	57576899	1591	chr18	FECH	['oligo6504', 'oligo6506', 'oligo6503']	3	57575285	57575305	57576896	57576916	GGG	TGG	GCGTTATTATGAACGCTGAG	GAACATGAACGTTCAGACCT	FECH_CCGTTATTATGAACGCTGAGGGG	FECH_GAACATGAACGTTCAGACCTTGG	-	haploinsufficient	FALSE	FALSE	FALSE	7755	2712	black	FECH	-1.157357142	FALSE	FALSE	0	TRUE	FALSE	FALSE	2.32	10.06	-1.157357142	['gene', 'transcript']	47.50097656	46.8291626	48.260002	49.97707	0.3111511	0.6817668951	2581	3357	CCGTTATTATGAACGCTGAG_GAACATGAACGTTCAGACCT	1258	1.44E-04	1323	1.42E-04	1.43E-04	1527	1.41E-04	1830	1.40E-04	1.41E-04	1030	1.54E-04	767	1.45E-04	1.50E-04	1421	1.43E-04	1546	1.67E-04	1.55E-04	616	1.61E-04	865	1.89E-04	1.75E-04	892	1.53E-04	899	1.92E-04	1.73E-04	1.42E-04	6.23E-05	2.22E-04	0.1179191425	0.2955997748	0.1323064906	0.04955374455	0.02349892789	0.2500034885	0.1934247711	0.4298600605	0.1224463802	0.4529818054	0.09161647427	0.1409374191	0.3162149958	0.2967891523	-0.02566813694	0.06594833732	-0.03454122417	-0.0166997323	1	0	1	0	20.57568297	4.385878425	33.6391668	7.923699431	11.89	0.2365395859	1.12956643	FALSE	FALSE	FALSE	FALSE	no	FALSE	TRUE	1	Quies	NA	25.75	['Low-DNase']	FALSE	FALSE	FALSE	-9491	0.03232734	0.421	-0.014476023	FALSE	FALSE	TRUE	FALSE	FALSE
oligo6506	0.09065128663	CACATCAATGCCTTCAACCG	ACCAACATTCTGGGACACGT	57576010	57577583	1567	chr18	FECH	['oligo6505', 'oligo6509', 'oligo6508']	3	57575993	57576013	57577580	57577600	GGG	AGG	GACATCAATGCCTTCAACCG	GCCAACATTCTGGGACACGT	FECH_CACATCAATGCCTTCAACCGGGG	FECH_ACCAACATTCTGGGACACGTAGG	-	haploinsufficient	FALSE	FALSE	FALSE	6088	4379	black	FECH	-1.157357142	FALSE	FALSE	0	TRUE	FALSE	FALSE	2.32	10.06	-1.157357142	['gene', 'transcript']	57.72679901	60.84646606	48.21345	50.040897	0	0.6844251739	6250	10049	CACATCAATGCCTTCAACCG_ACCAACATTCTGGGACACGT	2883	3.31E-04	3367	3.61E-04	3.46E-04	4696	4.33E-04	5353	4.10E-04	4.22E-04	2985	4.48E-04	2839	5.37E-04	4.93E-04	4659	4.70E-04	3852	4.16E-04	4.43E-04	1684	4.41E-04	2172	4.75E-04	4.58E-04	2110	3.63E-04	2124	4.54E-04	4.08E-04	9.98E-05	1.68E-04	3.17E-05	-0.01750879486	0.1905444108	0.04666073841	0.3891341066	0.1158803574	0.01856686827	0.02358230715	0.2096081217	-0.2561585825	0.1448685466	0.2233794495	0.06937003603	0.1170557023	-0.04720004131	0.286095509	0.5094749585	0.3897522075	0.1841536123	1	0	1	0	30.1690498	8.500021771	16.0539981	1.697935127	12	0.2365395859	1.141570157	FALSE	FALSE	FALSE	FALSE	no	FALSE	TRUE	1	Quies	NA	71.75	['Low-DNase']	FALSE	FALSE	FALSE	-8807	0.043353528	0.688	-0.037710376	FALSE	FALSE	TRUE	FALSE	FALSE
oligo6508	-0.1184883825	CTAAGACATGATTGGCCTGT	CATCTGGCAGCCTGCCAAGC	57577173	57578246	1067	chr18	FECH	['oligo6506', 'oligo6509', 'oligo6510']	3	57577156	57577176	57578243	57578263	GGG	AGG	GTAAGACATGATTGGCCTGT	GATCTGGCAGCCTGCCAAGC	FECH_CTAAGACATGATTGGCCTGTGGG	FECH_CATCTGGCAGCCTGCCAAGCAGG	-	haploinsufficient	FALSE	FALSE	FALSE	3579	6888	black	FECH	-1.157357142	FALSE	FALSE	0	TRUE	FALSE	FALSE	0	10.06	-1.157357142	['gene', 'transcript']	25.84156227	38.96261597	50.270508	51.118576	0	0.3309722077	488	699	CTAAGACATGATTGGCCTGT_CATCTGGCAGCCTGCCAAGC	251	2.88E-05	237	2.54E-05	2.71E-05	309	2.85E-05	390	2.99E-05	2.92E-05	200	3.00E-05	119	2.25E-05	2.63E-05	299	3.01E-05	234	2.53E-05	2.77E-05	91	2.38E-05	124	2.71E-05	2.54E-05	169	2.91E-05	129	2.76E-05	2.83E-05	7.20E-06	4.07E-06	1.03E-05	-0.02012802902	-0.2279863435	0.07275537724	-0.4084136402	0.07983108174	-0.2436587764	-0.2605458105	-0.1422023322	0.02744723544	-0.1176706252	-0.1535082254	-0.07667899053	-0.1987634765	-0.04500283751	0.1074369905	-0.04607123486	-0.01418989013	0.2338567457	1	0	1	0	14.45366517	2.355467426	32.68749654	12.92549059	5.954	-0.08601827908	0.1796351004	FALSE	FALSE	FALSE	FALSE	no	FALSE	TRUE	1	Quies	NA	97.33333333	['Low-DNase']	FALSE	FALSE	FALSE	-8144	0.056366857	0.688	-0.026757717	FALSE	FALSE	TRUE	FALSE	FALSE
oligo6509	0.1833037367	GTGTCCCAGAATGTTGGTCA	TACCTCACCTCTTCTGTTGC	57577600	57579570	1964	chr18	FECH	['oligo6511', 'oligo6506', 'oligo6508', 'oligo6510']	4	57577583	57577603	57579567	57579587	AGG	TGG	GTGTCCCAGAATGTTGGTCA	GACCTCACCTCTTCTGTTGC	FECH_GTGTCCCAGAATGTTGGTCAAGG	FECH_TACCTCACCTCTTCTGTTGCTGG	-	haploinsufficient	FALSE	FALSE	FALSE	7361	3106	black	FECH	-1.157357142	FALSE	FALSE	0	TRUE	FALSE	FALSE	1	10.06	-1.157357142	['gene', 'transcript']	64.28873444	49.78178406	50.040897	50.408756	0	0.2910390188	3312	3423	GTGTCCCAGAATGTTGGTCA_TACCTCACCTCTTCTGTTGC	1572	1.80E-04	1740	1.87E-04	1.84E-04	1719	1.59E-04	1704	1.31E-04	1.45E-04	1181	1.77E-04	837	1.58E-04	1.68E-04	2096	2.11E-04	1711	1.85E-04	1.98E-04	680	1.78E-04	688	1.50E-04	1.64E-04	740	1.27E-04	654	1.40E-04	1.33E-04	5.19E-05	6.79E-05	3.60E-05	0.1048453462	0.2692626971	0.1588016353	0.2784731025	0.4133616075	0.499221242	0.1651596839	0.2024868056	-0.3179415419	0.09686963838	0.2140753853	0.4527682154	0.1821356623	-0.1157643163	-0.3434328143	-0.129357429	-0.1851410369	-0.5148922897	1	0	1	0	11.83299504	1.262125773	18.50143075	2.85800728	5.627	-0.08601827908	0.2130272873	FALSE	FALSE	FALSE	FALSE	no	FALSE	TRUE	1	Tx	NA	137.5	['Low-DNase']	FALSE	FALSE	FALSE	-6820	0.0075842813	0.321	-0.02674432	FALSE	FALSE	TRUE	FALSE	FALSE
oligo6510	0.4319537975	TCAGTGCATATGGCTGAGGT	TTTACACCCTCCTTCCCCAC	57578197	57579902	1699	chr18	FECH	['oligo6511', 'oligo6509', 'oligo6508']	3	57578180	57578200	57579899	57579919	GGG	TGG	GCAGTGCATATGGCTGAGGT	GTTACACCCTCCTTCCCCAC	FECH_TCAGTGCATATGGCTGAGGTGGG	FECH_TTTACACCCTCCTTCCCCACTGG	-	haploinsufficient	FALSE	FALSE	FALSE	9605	862	black	FECH	-1.157357142	FALSE	FALSE	0	TRUE	FALSE	FALSE	1	10.06	-1.157357142	['gene', 'transcript']	40.46090698	44.18231964	50.98294	51.19214	0	0.3024636647	1312	1954	TCAGTGCATATGGCTGAGGT_TTTACACCCTCCTTCCCCAC	631	7.24E-05	681	7.31E-05	7.27E-05	884	8.16E-05	1070	8.20E-05	8.18E-05	680	1.02E-04	452	8.56E-05	9.38E-05	902	9.09E-05	1071	1.16E-04	1.03E-04	428	1.12E-04	543	1.19E-04	1.15E-04	897	1.54E-04	522	1.12E-04	1.33E-04	6.15E-05	1.19E-04	3.79E-06	0.4635008846	0.3827064047	0.3218505921	0.06088279135	0.1563734993	0.4946545012	0.4566870042	0.5323449777	0.9190924426	0.4429433484	0.1969051714	0.335864574	0.49511484	0.6999306044	0.169716095	0.3666212664	0.1722970003	0.1671537741	1	0	1	0	26.47588909	6.899105199	27.80439332	9.628795143	5.723	0.05759820572	0.1494075326	FALSE	FALSE	FALSE	FALSE	no	FALSE	TRUE	1	Tx	NA	25.66666667	['Low-DNase']	FALSE	FALSE	FALSE	-6488	0.027088337	0.863	0.01238765	FALSE	FALSE	TRUE	FALSE	FALSE
oligo6511	-2.24550611	GAAAGGTCATGGAGTTAAAT	ACAGGGAATCCTGGGGCGCT	57579380	57580830	1444	chr18	FECH	['oligo6513', 'oligo6512', 'oligo6509', 'oligo6510']	4	57579363	57579383	57580827	57580847	AGG	GGG	GAAAGGTCATGGAGTTAAAT	GCAGGGAATCCTGGGGCGCT	FECH_GAAAGGTCATGGAGTTAAATAGG	FECH_ACAGGGAATCCTGGGGCGCTGGG	-	haploinsufficient	TRUE	FALSE	TRUE	677	9790	#BE1622	FECH	-1.157357142	FALSE	FALSE	0	TRUE	FALSE	FALSE	9.77	10.06	-1.157357142	['gene', 'five_prime_UTR', 'exon', 'CDS', 'transcript']	28.2870388	57.64013672	50.63471	51.064808	0	0.5260068643	611	880	GAAAGGTCATGGAGTTAAAT_ACAGGGAATCCTGGGGCGCT	289	3.32E-05	322	3.45E-05	3.39E-05	415	3.83E-05	465	3.56E-05	3.70E-05	281	4.21E-05	163	3.09E-05	3.65E-05	84	8.47E-06	138	1.49E-05	1.17E-05	6	1.57E-06	16	3.50E-06	2.53E-06	10	1.72E-06	24	5.13E-06	3.42E-06	0	NA	NA	-2.781356928	-1.90384067	0.1378210094	-0.2082598415	-2.177357668	-1.259255631	-4.608882448	-3.350155235	-4.477008604	-2.797691972	-0.01870403812	-1.662490898	-3.867783997	-3.433045508	0.1273130575	0.1086090193	0.2079324796	0.04543970869	1	0	1	0	15.90515748	2.727014776	43.80247802	17.65003391	7.78	2.462004697	1.077623028	FALSE	FALSE	FALSE	TRUE	no	FALSE	TRUE	1	TxS	22	32	['Low-DNase']	FALSE	FALSE	FALSE	-5560	0.037351932	0.963	0.005888416	FALSE	FALSE	TRUE	FALSE	FALSE
oligo6512	0.458166055	AACTTGAGGTTTTGCACCCT	GAAGGAGACTGATCGCAAGC	57580104	57581508	1398	chr18	FECH	['oligo6511', 'oligo6513', 'oligo6514']	3	57580087	57580107	57581505	57581525	GGG	TGG	GACTTGAGGTTTTGCACCCT	GAAGGAGACTGATCGCAAGC	FECH_AACTTGAGGTTTTGCACCCTGGG	FECH_GAAGGAGACTGATCGCAAGCTGG	-	haploinsufficient	FALSE	FALSE	FALSE	9720	747	black	FECH	-1.157357142	FALSE	FALSE	0	TRUE	FALSE	FALSE	9.77	10.06	-1.157357142	['gene', 'five_prime_UTR', 'exon', 'CDS', 'transcript']	48.2284317	33.03929901	50.22809	52.45255	0	0.5375709109	1193	1710	AACTTGAGGTTTTGCACCCT_GAAGGAGACTGATCGCAAGC	605	6.94E-05	588	6.31E-05	6.62E-05	746	6.88E-05	964	7.39E-05	7.14E-05	665	9.97E-05	606	1.15E-04	1.07E-04	867	8.74E-05	1008	1.09E-04	9.81E-05	302	7.90E-05	423	9.24E-05	8.57E-05	620	1.07E-04	461	9.85E-05	1.03E-04	3.47E-05	6.44E-05	5.00E-06	0.4270771581	0.482200797	0.5345409255	0.6343835575	0.3441487984	0.557697405	0.1984954963	0.3225561881	0.6311234121	0.4141660373	0.5870917921	0.4586399458	0.2640525458	0.5228799366	0.1075613659	0.694653158	-0.01186887599	0.2284866722	1	0	1	0	32.91021764	5.631978251	34.31509107	10.68400118	7.946	2.462004697	0.9758095955	FALSE	FALSE	FALSE	TRUE	no	FALSE	TRUE	1	TxS	22	182	['Low-DNase']	TRUE	FALSE	FALSE	-4882	0.015785092	0.963	-0.10697482	FALSE	FALSE	TRUE	FALSE	FALSE
oligo6513	0.05064656429	CCAAGGAGACATGCCACCCC	TCAGCATAAGCTGACATGAT	57580790	57581910	1114	chr18	FECH	['oligo6511', 'oligo6512', 'oligo6514']	3	57580773	57580793	57581907	57581927	AGG	TGG	GCAAGGAGACATGCCACCCC	GCAGCATAAGCTGACATGAT	FECH_CCAAGGAGACATGCCACCCCAGG	FECH_TCAGCATAAGCTGACATGATTGG	-	haploinsufficient	FALSE	FALSE	FALSE	5550	4917	black	FECH	-1.157357142	FALSE	FALSE	0	TRUE	FALSE	FALSE	1.58	10.06	-1.157357142	['gene', 'transcript']	51.56920624	47.75517654	51.07493	52.759064	0	0.0266370956	1312	1768	CCAAGGAGACATGCCACCCC_TCAGCATAAGCTGACATGAT	628	7.21E-05	684	7.34E-05	7.27E-05	869	8.02E-05	899	6.89E-05	7.46E-05	678	1.02E-04	439	8.31E-05	9.24E-05	783	7.89E-05	703	7.59E-05	7.74E-05	280	7.32E-05	302	6.60E-05	6.96E-05	447	7.69E-05	309	6.60E-05	7.14E-05	4.63E-05	7.58E-05	1.68E-05	0.03184564659	0.0708465965	0.3422913117	0.2699987342	-0.02305143407	0.1385103913	-0.1308067727	-0.06284089503	-0.06105051857	-0.06228184451	0.3093287968	0.05387291521	-0.09899597368	-0.0616194812	0.03611797185	0.3454467687	0.1544822538	-0.09040552856	1	0	1	0	36.04875714	12.88648099	22.41337553	4.911495596	2.923	-0.2739703101	-0.1069266079	FALSE	FALSE	FALSE	FALSE	no	FALSE	TRUE	1	TxS	22	252	['Low-DNase']	TRUE	FALSE	FALSE	-4480	0.016761702	0.963	-0.121895745	FALSE	FALSE	TRUE	FALSE	FALSE
oligo6514	0.3963752554	ACCCTTGTCCTGGGCCCCAC	ATTAACGAACCTGAGTGGAA	57581283	57583109	1820	chr18	FECH	['oligo6513', 'oligo6512', 'oligo6516', 'oligo6515']	4	57581266	57581286	57583106	57583126	AGG	AGG	GCCCTTGTCCTGGGCCCCAC	GTTAACGAACCTGAGTGGAA	FECH_ACCCTTGTCCTGGGCCCCACAGG	FECH_ATTAACGAACCTGAGTGGAAAGG	-	haploinsufficient	FALSE	FALSE	FALSE	9427	1040	black	FECH	-1.157357142	FALSE	FALSE	0	TRUE	FALSE	FALSE	1.58	10.06	-1.157357142	['gene', 'transcript']	53.16687012	56.4998703	51.838764	54.680447	0	0.2830156837	1759	2949	ACCCTTGTCCTGGGCCCCAC_ATTAACGAACCTGAGTGGAA	837	9.60E-05	922	9.89E-05	9.75E-05	1235	1.14E-04	1714	1.31E-04	1.23E-04	1019	1.53E-04	879	1.66E-04	1.60E-04	1476	1.49E-04	1670	1.80E-04	1.64E-04	478	1.25E-04	719	1.57E-04	1.41E-04	688	1.18E-04	1165	2.49E-04	1.84E-04	4.80E-05	4.49E-05	5.12E-05	0.2487934135	0.4938695496	0.4230052251	0.3406668713	0.384474115	0.455787811	0.1336940587	0.2576282375	0.05400025529	0.9213952785	0.3794980526	0.4231005811	0.2013820393	0.5815203484	0.3319393497	0.7114374023	0.2471021498	0.4097981345	1	0	1	0	23.50322098	6.240162142	36.80515915	8.765657693	5.565	-0.2155483859	0.3058924868	FALSE	FALSE	FALSE	FALSE	no	FALSE	TRUE	1	Tx	NA	262	['Low-DNase']	TRUE	FALSE	FALSE	-3281	0.016318895	0.873	-0.09486024	FALSE	FALSE	TRUE	FALSE	FALSE
oligo6515	0.1265587991	TTAATTCTGAACTTCATCGT	ACAGCCTCTTGGTCCCGTGT	57582084	57583386	1296	chr18	FECH	['oligo6517', 'oligo6514', 'oligo6516']	3	57582067	57582087	57583383	57583403	GGG	GGG	GTAATTCTGAACTTCATCGT	GCAGCCTCTTGGTCCCGTGT	FECH_TTAATTCTGAACTTCATCGTGGG	FECH_ACAGCCTCTTGGTCCCGTGTGGG	-	haploinsufficient	FALSE	FALSE	FALSE	6579	3888	black	FECH	-1.157357142	FALSE	FALSE	0	TRUE	FALSE	FALSE	1.58	10.06	-1.157357142	['gene', 'transcript']	48.87282181	36.96010971	53.89381	55.097862	0	0.2596955782	626	876	TTAATTCTGAACTTCATCGT_ACAGCCTCTTGGTCCCGTGT	314	3.60E-05	312	3.35E-05	3.47E-05	400	3.69E-05	476	3.65E-05	3.67E-05	283	4.24E-05	182	3.45E-05	3.84E-05	351	3.54E-05	387	4.18E-05	3.86E-05	171	4.47E-05	174	3.80E-05	4.14E-05	260	4.47E-05	184	3.93E-05	4.20E-05	4.48E-05	3.98E-05	4.98E-05	0.1733972718	0.06949715681	0.2011642684	-0.08292421289	-0.06123653402	0.1946788106	0.2771189023	0.0590574037	0.2765424503	0.1071766259	0.06691950624	0.07165042343	0.1728330197	0.194832247	0.07895210866	0.1458716149	0.0351260768	0.1246852253	1	0	1	0	21.28217891	3.127556094	37.73798317	7.594563738	5.366	-0.04127140365	0.4090154169	FALSE	FALSE	FALSE	FALSE	no	FALSE	TRUE	1	Tx	NA	262	['Low-DNase']	FALSE	FALSE	FALSE	-3004	0.043815408	0.873	-0.022439066	FALSE	FALSE	TRUE	FALSE	FALSE
oligo6516	0.1639083548	GATTTTCCAACTAGTAGATG	ACTTCTGAATGATCACCTAT	57582968	57584387	1413	chr18	FECH	['oligo6517', 'oligo6514', 'oligo6515', 'oligo6518']	4	57582951	57582971	57584384	57584404	AGG	TGG	GATTTTCCAACTAGTAGATG	GCTTCTGAATGATCACCTAT	FECH_GATTTTCCAACTAGTAGATGAGG	FECH_ACTTCTGAATGATCACCTATTGG	-	haploinsufficient	FALSE	FALSE	FALSE	7087	3380	black	FECH	-1.157357142	FALSE	FALSE	0	TRUE	FALSE	FALSE	2.32	10.06	-1.157357142	['gene', 'transcript']	46.0472908	43.46003342	54.40417	54.957527	0	0.08878407815	6825	11174	GATTTTCCAACTAGTAGATG_ACTTCTGAATGATCACCTAT	3399	3.90E-04	3426	3.68E-04	3.79E-04	5124	4.73E-04	6050	4.64E-04	4.68E-04	3446	5.17E-04	2944	5.57E-04	5.37E-04	4861	4.90E-04	5045	5.44E-04	5.17E-04	1943	5.08E-04	2582	5.64E-04	5.36E-04	2793	4.80E-04	2516	5.37E-04	5.09E-04	2.47E-04	2.73E-04	2.22E-04	0.07650086565	0.2478205316	0.1280144413	0.2649414392	0.0512750939	0.2312259447	0.1041380024	0.2824855294	0.022575925	0.2126292129	0.1974384304	0.1431830101	0.1952022932	0.1198096857	0.3062982	0.5037366304	0.2780507497	0.3356796718	1	0	1	0	9.435341321	1.279019006	19.79649767	3.214382809	3.634	-0.04127140365	0.4664150584	FALSE	FALSE	FALSE	FALSE	no	FALSE	TRUE	1	Tx	NA	140.3333333	['Low-DNase']	FALSE	FALSE	FALSE	-2003	0.051986367	0.873	-0.04684091	FALSE	FALSE	TRUE	FALSE	FALSE
oligo6517	0.3213456376	GACCAAGAGGCTGTATGGCT	AATAAGAAGCTTCCGGGGGT	57583407	57585118	1705	chr18	FECH	['oligo6515', 'oligo6518', 'oligo6520', 'oligo6516', 'oligo6519']	5	57583390	57583410	57585115	57585135	GGG	GGG	GACCAAGAGGCTGTATGGCT	GATAAGAAGCTTCCGGGGGT	FECH_GACCAAGAGGCTGTATGGCTGGG	FECH_AATAAGAAGCTTCCGGGGGTGGG	-	haploinsufficient	FALSE	FALSE	FALSE	8919	1548	black	FECH	-1.157357142	FALSE	FALSE	0	TRUE	FALSE	FALSE	2.32	10.06	-1.157357142	['gene', 'transcript']	61.68887329	39.10086823	55.097862	54.48556	0	0.1712987963	2405	3762	GACCAAGAGGCTGTATGGCT_AATAAGAAGCTTCCGGGGGT	1169	1.34E-04	1236	1.33E-04	1.33E-04	1815	1.67E-04	1947	1.49E-04	1.58E-04	1273	1.91E-04	1130	2.14E-04	2.02E-04	1972	1.99E-04	1850	2.00E-04	1.99E-04	667	1.74E-04	1004	2.19E-04	1.97E-04	936	1.61E-04	1055	2.25E-04	1.93E-04	9.24E-05	1.36E-04	4.87E-05	0.1092902336	0.5221521519	0.1886250864	0.5191687988	0.2469824389	0.4195792044	0.0589116955	0.5554380564	-0.05735828624	0.594422548	0.353834982	0.330887763	0.314203181	0.2864566245	0.2480870587	0.6019220407	0.3205852543	0.1708438216	1	0	1	0	33.80537331	8.766595162	30.5836466	6.711388752	4.579	-0.07884637325	0.4593219468	FALSE	FALSE	FALSE	FALSE	no	FALSE	TRUE	1	Enh	NA	108	['Low-DNase']	FALSE	FALSE	FALSE	-1272	0.023383528	0.97	-0.0658203	FALSE	FALSE	TRUE	FALSE	FALSE
oligo6518	0.2252194465	CTTCATAACTCCTGCAGTGG	TTAGCAGCGGGACCCCCCGT	57584222	57586069	1841	chr18	FECH	['oligo6521', 'oligo6520', 'oligo6516', 'oligo6519', 'oligo6517']	5	57584205	57584225	57586066	57586086	TGG	GGG	GTTCATAACTCCTGCAGTGG	GTAGCAGCGGGACCCCCCGT	FECH_CTTCATAACTCCTGCAGTGGTGG	FECH_TTAGCAGCGGGACCCCCCGTGGG	-	haploinsufficient	FALSE	FALSE	FALSE	7917	2550	black	FECH	-1.157357142	FALSE	FALSE	0	TRUE	FALSE	FALSE	2.81	10.06	-1.157357142	['gene', 'five_prime_UTR', 'exon', 'transcript']	62.16336823	63.50946808	54.917896	54.594887	0	0.1352067068	576	862	CTTCATAACTCCTGCAGTGG_TTAGCAGCGGGACCCCCCGT	281	3.22E-05	295	3.16E-05	3.19E-05	341	3.15E-05	521	3.99E-05	3.57E-05	218	3.27E-05	192	3.63E-05	3.45E-05	342	3.45E-05	510	5.50E-05	4.48E-05	114	2.98E-05	256	5.59E-05	4.29E-05	149	2.56E-05	309	6.60E-05	4.58E-05	7.44E-05	1.54E-05	1.33E-04	-0.04690207168	0.3842476371	0.05491861112	-0.1360781513	0.1315170213	0.4625206923	-0.07761533766	0.4857921089	-0.2964285815	0.7247558987	-0.04877708091	0.325905411	0.2640431271	0.3597063287	0.1606239388	0.1118468579	-0.03490775528	0.3358380988	1	0	1	0	17.62182273	2.095248071	23.28139141	6.077835876	4.182	0.04473028465	0.5636452496	FALSE	FALSE	FALSE	TRUE	no	FALSE	TRUE	1	TssA	1	38	['CA-H3K4me3', 'Low-DNase']	TRUE	FALSE	FALSE	-321	0.025668317	0.97	-0.015346531	FALSE	TRUE	TRUE	FALSE	FALSE
oligo6519	0.6993197672	ATTTTGGATCCTTGTGGGCG	TTAGCAGCGGGACCCCCCGT	57584545	57586069	1518	chr18	FECH	['oligo6521', 'oligo6517', 'oligo6520', 'oligo6518']	4	57584528	57584548	57586066	57586086	AGG	GGG	GTTTTGGATCCTTGTGGGCG	GTAGCAGCGGGACCCCCCGT	FECH_ATTTTGGATCCTTGTGGGCGAGG	FECH_TTAGCAGCGGGACCCCCCGTGGG	-	haploinsufficient	FALSE	FALSE	FALSE	10234	233	black	FECH	-1.157357142	FALSE	FALSE	0	TRUE	FALSE	FALSE	2.81	10.06	-1.157357142	['gene', 'five_prime_UTR', 'exon', 'transcript']	37.61101913	63.50946808	54.937073	54.594887	0.18687873	0.1621607558	947	1080	ATTTTGGATCCTTGTGGGCG_TTAGCAGCGGGACCCCCCGT	421	4.83E-05	526	5.64E-05	5.24E-05	446	4.12E-05	634	4.86E-05	4.49E-05	367	5.50E-05	307	5.81E-05	5.66E-05	609	6.14E-05	617	6.66E-05	6.40E-05	239	6.25E-05	452	9.88E-05	8.06E-05	335	5.76E-05	635	1.36E-04	9.66E-05	2.95E-05	1.89E-05	4.00E-05	0.5210068049	0.8038567451	0.4190985683	0.2578547255	0.5766909534	0.4540944668	0.6030894853	1.022771603	0.4851482125	1.480706185	0.3340346145	0.5116059322	0.845313067	1.106325455	-0.2224732158	0.1115613987	-0.2308858872	-0.2153102783	1	0	1	0	19.43538547	2.604354303	23.28139141	6.077835876	4.489	0.04473028465	0.5411655421	FALSE	FALSE	FALSE	TRUE	no	FALSE	TRUE	1	TssA	1	38	['CA-H3K4me3', 'Low-DNase']	TRUE	FALSE	FALSE	-321	0.023763418	0.97	-0.07749403	FALSE	TRUE	TRUE	FALSE	FALSE
oligo6520	-0.9609282442	GATAATATATGGCCCACCCC	GCCACTGCTGGGCGGACACC	57585118	57586675	1551	chr18	FECH	['oligo6522', 'oligo6521', 'oligo6518', 'oligo6519', 'oligo6517']	5	57585101	57585121	57586672	57586692	CGG	TGG	GATAATATATGGCCCACCCC	GCCACTGCTGGGCGGACACC	FECH_GATAATATATGGCCCACCCCCGG	FECH_GCCACTGCTGGGCGGACACCTGG	-	haploinsufficient	FALSE	FALSE	FALSE	1220	9247	black	FECH	-1.157357142	FALSE	FALSE	0	TRUE	FALSE	FALSE	9.63	10.06	-1.157357142	['gene', 'five_prime_UTR', 'exon', 'start_codon', 'CDS', 'transcript']	52.6006012	57.1452446	54.48556	55.31663	0.17455897	0.3765251307	101	108	GATAATATATGGCCCACCCC_GCCACTGCTGGGCGGACACC	51	5.85E-06	50	5.36E-06	5.61E-06	56	5.17E-06	52	3.99E-06	4.58E-06	20	3.00E-06	22	4.16E-06	3.58E-06	31	3.12E-06	2	2.16E-07	1.67E-06	13	3.40E-06	5	1.09E-06	2.25E-06	19	3.27E-06	6	1.28E-06	2.27E-06	7.03E-07	7.03E-07	NA	-0.6940299991	-1.912166707	-0.7850646118	0.06309081072	-0.7258661762	-4.2071329	-0.6037926267	-1.867579952	-0.6613965816	-1.637044784	-0.3537607516	-1.454355923	-1.026760233	-1.00883607	-0.2929081553	-0.646668907	-0.179179784	-0.4281467908	1	0	1	0	21.90157786	3.580874801	41.50388241	16.0406962	6.295	1.286768928	0.9183008292	FALSE	TRUE	FALSE	TRUE	no	TRUE	TRUE	1	TssA	69.5	551.25	['CA-H3K4me3', 'PLS', 'Low-DNase']	TRUE	FALSE	FALSE	0	0.015858866	0.93	-0.14540948	TRUE	TRUE	FALSE	FALSE	FALSE
oligo6521	-0.7897350936	ATGAGATATGGAGGTTCAGA	GCCACTGCTGGGCGGACACC	57585628	57586675	1041	chr18	FECH	['oligo6519', 'oligo6520', 'oligo6522', 'oligo6518']	4	57585611	57585631	57586672	57586692	GGG	TGG	GTGAGATATGGAGGTTCAGA	GCCACTGCTGGGCGGACACC	FECH_ATGAGATATGGAGGTTCAGAGGG	FECH_GCCACTGCTGGGCGGACACCTGG	-	haploinsufficient	FALSE	FALSE	FALSE	1346	9121	black	FECH	-1.157357142	FALSE	FALSE	0	TRUE	FALSE	FALSE	9.63	10.06	-1.157357142	['gene', 'five_prime_UTR', 'exon', 'start_codon', 'CDS', 'transcript']	71.42752838	57.1452446	54.31861	55.31663	162.71982	0.4638865611	765	1040	ATGAGATATGGAGGTTCAGA_GCCACTGCTGGGCGGACACC	360	4.13E-05	405	4.34E-05	4.24E-05	527	4.86E-05	513	3.93E-05	4.40E-05	381	5.71E-05	222	4.20E-05	4.96E-05	422	4.25E-05	220	2.37E-05	3.31E-05	80	2.09E-05	78	1.70E-05	1.90E-05	68	1.17E-05	71	1.52E-05	1.34E-05	8.11E-06	3.52E-07	1.59E-05	-0.8084228098	-0.803391328	0.2323502512	0.09569976096	-0.1932675275	-0.7281484843	-1.21660848	-1.206481126	-2.056165483	-1.374635463	0.1728491379	-0.4083470757	-1.212071857	-1.71137058	0.05366441134	0.2265135493	0.2356966912	-0.1436934014	1	0	1	0	18.85485098	3.020801647	41.50388241	16.0406962	7.042	1.286768928	0.8151778991	FALSE	TRUE	FALSE	TRUE	no	TRUE	TRUE	1	TssA	69.5	731.3333333	['CA-H3K4me3', 'PLS', 'Low-DNase']	TRUE	FALSE	FALSE	0	0.101492606	1	0.21609907	TRUE	TRUE	FALSE	FALSE	FALSE
oligo6522	-1.47741733	GAACCTGCGCCTCCTGGATC	TCTGCCAGCACAGCATTGCG	57586345	57588328	1977	chr18	FECH	['oligo6523', 'oligo6521', 'oligo6525', 'oligo6524', 'oligo6526', 'oligo6520']	6	57586328	57586348	57588325	57588345	CGG	AGG	GAACCTGCGCCTCCTGGATC	GCTGCCAGCACAGCATTGCG	FECH_GAACCTGCGCCTCCTGGATCCGG	FECH_TCTGCCAGCACAGCATTGCGAGG	-	haploinsufficient	TRUE	FALSE	TRUE	946	9521	#BE1622	FECH	-1.157357142	FALSE	FALSE	0	TRUE	FALSE	FALSE	9.63	10.06	-1.157357142	['gene', 'five_prime_UTR', 'exon', 'start_codon', 'CDS', 'transcript']	59.2543869	44.19090271	55.267414	55.13402	229.52267	0.2584128561	1090	1857	GAACCTGCGCCTCCTGGATC_TCTGCCAGCACAGCATTGCG	508	5.83E-05	582	6.24E-05	6.04E-05	828	7.64E-05	1029	7.89E-05	7.76E-05	418	6.27E-05	246	4.66E-05	5.46E-05	266	2.68E-05	311	3.36E-05	3.02E-05	85	2.22E-05	86	1.88E-05	2.05E-05	116	1.99E-05	74	1.58E-05	1.79E-05	2.02E-05	2.86E-05	1.17E-05	-1.378781569	-1.59558396	-0.28576561	-0.7604138513	-1.510912087	-1.232949679	-1.780973444	-2.069830841	-1.937475135	-2.319141468	-0.5074034854	-1.363044575	-1.920476406	-2.118744854	0.3633878034	-0.144015682	0.3906929066	0.3374216048	1	0	1	0	35.88188559	10.19675735	19.99659285	4.712277055	5.355	1.286768928	0.9970889303	FALSE	TRUE	FALSE	TRUE	no	TRUE	TRUE	1	TssA	138	1130.5	['PLS', 'Low-DNase']	TRUE	TRUE	FALSE	0	0.14050122	1	0.40727204	TRUE	TRUE	FALSE	FALSE	FALSE
oligo6523	0.2278191299	AGGCAGAGACACGCCCCTCG	GGTGGGTTGATACCTGGAGC	57586809	57587984	1169	chr18	FECH	['oligo6522', 'oligo6525', 'oligo6524']	3	57586792	57586812	57587981	57588001	CGG	AGG	GGGCAGAGACACGCCCCTCG	GGTGGGTTGATACCTGGAGC	FECH_AGGCAGAGACACGCCCCTCGCGG	FECH_GGTGGGTTGATACCTGGAGCAGG	-	haploinsufficient	FALSE	FALSE	FALSE	7948	2519	black	nogene	NA	FALSE	FALSE	0	TRUE	FALSE	FALSE	1.58	0	NA	NA	57.61440277	42.02996826	55.31663	55.215927	337.46472	0.1639488065	772	1429	AGGCAGAGACACGCCCCTCG_GGTGGGTTGATACCTGGAGC	313	3.59E-05	459	4.92E-05	4.26E-05	610	5.63E-05	819	6.28E-05	5.95E-05	415	6.22E-05	472	8.93E-05	7.58E-05	588	5.93E-05	778	8.40E-05	7.16E-05	242	6.33E-05	350	7.65E-05	6.99E-05	352	6.05E-05	300	6.41E-05	6.23E-05	6.42E-05	4.18E-05	8.66E-05	0.1232702631	0.3105476156	0.1446643092	0.5090223179	0.07429934784	0.4192135211	0.169320382	0.2844231414	0.1047970132	0.02953148196	0.3481584301	0.2663641556	0.2311509777	0.065602956	0.4838459563	0.8320043864	0.6485372214	0.350638979	1	0	1	0	36.07348248	17.82021396	28.10875684	7.013384085	4.507	0.2066509189	0.4381517368	FALSE	FALSE	FALSE	FALSE	no	TRUE	TRUE	0	TssB	NA	1130.5	['PLS', 'Low-DNase']	FALSE	FALSE	FALSE	77	0.18703529	1	0.7151094	TRUE	TRUE	FALSE	FALSE	FALSE
oligo6524	-0.2873487898	AGGTCGCACACTGAGATCAC	ATCATCAGCGTTTGCCTGGG	57587329	57588508	1173	chr18	FECH	['oligo6522', 'oligo6523', 'oligo6526', 'oligo6525', 'oligo6527']	5	57587312	57587332	57588505	57588525	TGG	AGG	GGGTCGCACACTGAGATCAC	GTCATCAGCGTTTGCCTGGG	FECH_AGGTCGCACACTGAGATCACTGG	FECH_ATCATCAGCGTTTGCCTGGGAGG	-	haploinsufficient	FALSE	FALSE	FALSE	2517	7950	black	nogene	NA	FALSE	FALSE	0	TRUE	FALSE	FALSE	1.58	0	NA	NA	48.72121048	59.57390594	55.060005	54.49206	374.61993	0.2225924797	1760	2557	AGGTCGCACACTGAGATCAC_ATCATCAGCGTTTGCCTGGG	829	9.51E-05	931	9.99E-05	9.75E-05	1194	1.10E-04	1363	1.04E-04	1.07E-04	737	1.11E-04	576	1.09E-04	1.10E-04	1048	1.06E-04	1044	1.13E-04	1.09E-04	291	7.61E-05	373	8.15E-05	7.88E-05	311	5.35E-05	343	7.33E-05	6.34E-05	1.88E-05	2.05E-05	1.72E-05	-0.4082376266	-0.1751454926	0.004295903202	0.06145406486	-0.06087168428	0.1086429675	-0.5335892012	-0.3586063554	-1.042785524	-0.5120726475	0.03239885965	0.02412356422	-0.4457693078	-0.7601482754	0.1388056015	0.1712044611	0.2122494657	0.06520217005	1	0	1	0	33.6665678	8.883473389	45.37379801	14.63089965	5.039	0.1032628065	0.2466377238	FALSE	FALSE	FALSE	FALSE	no	FALSE	TRUE	0	DNaseG	NA	1130.5	['Low-DNase']	FALSE	FALSE	FALSE	-582	0.1953449	1	0.8256888	TRUE	TRUE	FALSE	FALSE	FALSE
oligo6525	0.09236863423	TATACACATTTGAGCAAAGG	TTCTTAATATGTGCACCAGG	57587747	57588942	1189	chr18	FECH	['oligo6522', 'oligo6523', 'oligo6526', 'oligo6524', 'oligo6527']	5	57587730	57587750	57588939	57588959	GGG	AGG	GATACACATTTGAGCAAAGG	GTCTTAATATGTGCACCAGG	FECH_TATACACATTTGAGCAAAGGGGG	FECH_TTCTTAATATGTGCACCAGGAGG	-	haploinsufficient	FALSE	FALSE	FALSE	6109	4358	black	ENSG00000278703	NA	FALSE	FALSE	0	TRUE	FALSE	FALSE	4.17	0	NA	['gene', 'exon', 'transcript']	42.52427673	63.02654266	55.292114	54.49206	228.42389	0.1735943654	4671	6434	TATACACATTTGAGCAAAGG_TTCTTAATATGTGCACCAGG	2254	2.59E-04	2417	2.59E-04	2.59E-04	2838	2.62E-04	3596	2.76E-04	2.69E-04	2083	3.12E-04	1561	2.95E-04	3.04E-04	2740	2.76E-04	2890	3.12E-04	2.94E-04	1182	3.09E-04	1199	2.62E-04	2.86E-04	1411	2.43E-04	1338	2.86E-04	2.64E-04	2.22E-04	4.11E-04	3.21E-05	0.1150241134	0.0641618884	0.2541504654	0.1001764267	0.07659373924	0.1779832896	0.2394780233	-0.07362969094	-0.1101257744	0.05211752823	0.1772463182	0.1294756493	0.08740420117	-0.02465163177	0.05383314894	0.2310794672	0.0182777098	0.08844522856	1	0	1	0	19.97648343	3.142389162	12.26902694	2.027511373	4.602	0.1032628065	0.3274991959	TRUE	FALSE	FALSE	FALSE	no	FALSE	TRUE	1	DNaseG	NA	1130.5	['Low-DNase']	FALSE	FALSE	FALSE	-148	0.14478034	1	0.5898372	FALSE	TRUE	FALSE	FALSE	FALSE
oligo6526	0.2973538911	TCTTAAGTTGCCCTGTAAAG	TTCTTAATATGTGCACCAGG	57588068	57588942	868	chr18	FECH	['oligo6522', 'oligo6527', 'oligo6525', 'oligo6524']	4	57588051	57588071	57588939	57588959	AGG	AGG	GCTTAAGTTGCCCTGTAAAG	GTCTTAATATGTGCACCAGG	FECH_TCTTAAGTTGCCCTGTAAAGAGG	FECH_TTCTTAATATGTGCACCAGGAGG	-	haploinsufficient	FALSE	FALSE	FALSE	8693	1774	black	ENSG00000278703	NA	FALSE	FALSE	0	TRUE	FALSE	FALSE	4.17	0	NA	['gene', 'exon', 'transcript']	52.70091248	63.02654266	55.215927	54.49206	3.8381228	0.2114497127	2064	2277	TCTTAAGTTGCCCTGTAAAG_TTCTTAATATGTGCACCAGG	991	1.14E-04	1073	1.15E-04	1.14E-04	952	8.79E-05	1325	1.02E-04	9.47E-05	796	1.19E-04	505	9.56E-05	1.07E-04	1041	1.05E-04	970	1.05E-04	1.05E-04	551	1.44E-04	514	1.12E-04	1.28E-04	914	1.57E-04	454	9.70E-05	1.27E-04	8.43E-05	1.67E-04	1.81E-06	0.5629687098	0.008454201518	0.4421690726	-0.08753815648	0.2562290254	0.04337111048	0.7142133225	0.144779576	0.8392634188	-0.06679572394	0.1823979978	0.1460081807	0.4369104623	0.4240989235	-0.2724445412	-0.09004654339	-0.372032848	-0.1803880356	1	0	1	0	18.78599986	2.800433896	12.26902694	2.027511373	4.941	0.1032628065	0.2352887452	TRUE	FALSE	FALSE	FALSE	no	FALSE	TRUE	1	DNaseG	NA	199	['Low-DNase']	FALSE	FALSE	FALSE	-148	0.0705067	1	0.11610633	FALSE	TRUE	FALSE	FALSE	FALSE
oligo6527	-0.20439658	AAAGTCATCCCCTCCATCCA	AACCCTCTCCCTCCTGGTTG	57588454	57589374	914	chr18	FECH	['oligo6526', 'oligo6525', 'oligo6524', 'oligo6528']	4	57588437	57588457	57589371	57589391	GGG	GGG	GAAGTCATCCCCTCCATCCA	GACCCTCTCCCTCCTGGTTG	FECH_AAAGTCATCCCCTCCATCCAGGG	FECH_AACCCTCTCCCTCCTGGTTGGGG	-	haploinsufficient	FALSE	FALSE	FALSE	2930	7537	black	ENSG00000278703	NA	FALSE	FALSE	0	TRUE	FALSE	FALSE	5.17	0	NA	['gene', 'exon', 'transcript']	51.46175003	66.62909698	54.49206	54.196194	1.484832	0.4794613498	1593	1990	AAAGTCATCCCCTCCATCCA_AACCCTCTCCCTCCTGGTTG	796	9.13E-05	797	8.55E-05	8.84E-05	885	8.17E-05	1105	8.47E-05	8.32E-05	523	7.84E-05	448	8.48E-05	8.16E-05	853	8.60E-05	690	7.45E-05	8.02E-05	208	5.44E-05	360	7.87E-05	6.65E-05	302	5.19E-05	341	7.28E-05	6.24E-05	1.94E-05	3.32E-05	5.68E-06	-0.3058532499	-0.1273160715	-0.05850429335	0.001623177999	0.0741607218	-0.1860712849	-0.5859713496	-0.1070458868	-0.6530980786	-0.2177702922	-0.02757891323	-0.0524655734	-0.3224022685	-0.4151395651	-0.08781292082	-0.1153918341	-0.1612003397	-0.0133355789	1	0	1	0	40.67402244	15.59925608	41.55521303	11.56081438	7.209	0.1032628065	0.4667424327	TRUE	FALSE	FALSE	FALSE	no	FALSE	TRUE	1	DNaseG	NA	138	['Low-DNase']	FALSE	FALSE	FALSE	0	0.073471285	1	0.14483857	FALSE	TRUE	FALSE	FALSE	FALSE
oligo6528	0.2300569826	GCTAAAAAGGCACAGTGTGT	ACTACTGACCTGGGCAGTTG	57589344	57590176	826	chr18	FECH	['oligo6527', 'oligo6529']	2	57589327	57589347	57590173	57590193	GGG	CGG	GCTAAAAAGGCACAGTGTGT	GCTACTGACCTGGGCAGTTG	FECH_GCTAAAAAGGCACAGTGTGTGGG	FECH_ACTACTGACCTGGGCAGTTGCGG	-	haploinsufficient	FALSE	FALSE	FALSE	7984	2483	black	nogene	NA	FALSE	FALSE	0	TRUE	FALSE	FALSE	4.75	0	NA	NA	58.53683472	47.77974701	54.196194	53.969017	1.291423	0.6073902043	4277	5173	GCTAAAAAGGCACAGTGTGT_ACTACTGACCTGGGCAGTTG	2115	2.43E-04	2162	2.32E-04	2.37E-04	2376	2.19E-04	2797	2.14E-04	2.17E-04	1885	2.83E-04	1202	2.28E-04	2.55E-04	2516	2.54E-04	2055	2.22E-04	2.38E-04	990	2.59E-04	1311	2.86E-04	2.73E-04	1399	2.41E-04	1243	2.66E-04	2.53E-04	2.25E-04	3.02E-04	1.48E-04	0.2375653873	0.2150795222	0.3663919027	0.08565555245	0.2098895215	0.04856495783	0.2400881714	0.4177191029	0.1338919534	0.3083784757	0.2344067169	0.1323825104	0.3306426984	0.2227960047	-0.130003556	0.1044031608	-0.1462321913	-0.1132165885	1	0	1	0	23.92162099	4.388724659	43.45265687	13.08925785	9.359	0.2791931063	0.7923708172	FALSE	FALSE	FALSE	FALSE	no	FALSE	TRUE	0	DNaseG	NA	63	['Low-DNase']	FALSE	FALSE	FALSE	253	0.064533144	1	0.080239765	FALSE	TRUE	FALSE	FALSE	FALSE
oligo6529	-0.1029706583	ACAAAGAGGCCACCAAATCC	GCCCCCCTACTCAAGCCATG	57589759	57590766	1001	chr18	FECH	['oligo6531', 'oligo6530', 'oligo6528']	3	57589742	57589762	57590763	57590783	AGG	TGG	GCAAAGAGGCCACCAAATCC	GCCCCCCTACTCAAGCCATG	FECH_ACAAAGAGGCCACCAAATCCAGG	FECH_GCCCCCCTACTCAAGCCATGTGG	-	haploinsufficient	FALSE	FALSE	FALSE	3752	6715	black	nogene	NA	FALSE	FALSE	0	TRUE	FALSE	FALSE	5.39	0	NA	NA	50.28089142	63.67553711	54.754757	53.367504	328.3407	0.2278336384	1956	2734	ACAAAGAGGCCACCAAATCC_GCCCCCCTACTCAAGCCATG	842	9.66E-05	1114	1.20E-04	1.08E-04	1269	1.17E-04	1465	1.12E-04	1.15E-04	695	1.04E-04	607	1.15E-04	1.10E-04	1108	1.12E-04	1011	1.09E-04	1.10E-04	402	1.05E-04	565	1.23E-04	1.14E-04	470	8.08E-05	503	1.07E-04	9.41E-05	1.96E-05	2.22E-05	1.69E-05	-0.2317293472	0.01591791756	-0.1682449709	0.03296666717	-0.06844175234	-0.04181084967	-0.1553020855	0.1363537792	-0.5349285802	-0.0638379264	-0.06623896962	-0.05534370136	-0.0051630344	-0.2851369279	0.086230003	0.01999103338	0.2776905667	-0.08957888722	1	0	1	0	23.92763495	9.254142568	28.46669838	12.16223046	5.086	-0.1553597228	-0.631162117	FALSE	FALSE	FALSE	FALSE	no	FALSE	FALSE	0	DNaseG	NA	26	['Low-DNase']	FALSE	FALSE	FALSE	668	0.210408	1	0.79195064	FALSE	TRUE	FALSE	FALSE	FALSE
oligo6530	0.07505575483	GACCAGCCTCTCTGCAAAGG	CAAATCAGAAAGGCCTCTTA	57590219	57591290	1065	chr18	FECH	['oligo6531', 'oligo6532', 'oligo6529']	3	57590202	57590222	57591287	57591307	TGG	GGG	GACCAGCCTCTCTGCAAAGG	GAAATCAGAAAGGCCTCTTA	FECH_GACCAGCCTCTCTGCAAAGGTGG	FECH_CAAATCAGAAAGGCCTCTTAGGG	-	haploinsufficient	FALSE	FALSE	FALSE	5856	4611	black	nogene	NA	FALSE	FALSE	0	TRUE	FALSE	FALSE	5.39	0	NA	NA	45.04983902	66.4050827	53.969017	52.320023	361.2812	-0.2177419811	1370	1817	GACCAGCCTCTCTGCAAAGG_CAAATCAGAAAGGCCTCTTA	678	7.78E-05	692	7.42E-05	7.60E-05	849	7.84E-05	968	7.42E-05	7.63E-05	724	1.09E-04	486	9.20E-05	1.00E-04	938	9.45E-05	804	8.68E-05	9.07E-05	249	6.51E-05	351	7.67E-05	7.09E-05	439	7.55E-05	252	5.38E-05	6.47E-05	1.98E-05	1.67E-05	2.28E-05	0.1054235355	0.02994705543	0.4705873589	0.3100481766	0.2711158044	0.2254952716	-0.2664962343	0.04739565419	-0.05351278696	-0.4631508807	0.3947261486	0.2491052701	-0.1052829368	-0.2383254626	0.00507464871	0.3998007974	0.01036991633	-4.95E-04	1	0	1	0	24.47256655	6.848988049	26.81248009	7.562869862	0.095	-0.1553597228	-0.631162117	FALSE	FALSE	FALSE	FALSE	no	FALSE	FALSE	0	DNaseG	NA	26	['Low-DNase']	FALSE	FALSE	FALSE	1128	0.22089724	1	0.83498156	FALSE	FALSE	FALSE	FALSE	FALSE
oligo6531	0.2533365867	TTTACAGGTACCTGGGGGCT	GAGCTGTTAGGTTAGGAATG	57590686	57591755	1063	chr18	FECH	['oligo6533', 'oligo6530', 'oligo6532', 'oligo6529']	4	57590669	57590689	57591752	57591772	AGG	GGG	GTTACAGGTACCTGGGGGCT	GAGCTGTTAGGTTAGGAATG	FECH_TTTACAGGTACCTGGGGGCTAGG	FECH_GAGCTGTTAGGTTAGGAATGGGG	-	haploinsufficient	FALSE	FALSE	FALSE	8248	2219	black	nogene	NA	FALSE	FALSE	0	TRUE	FALSE	FALSE	4.52	0	NA	NA	48.2375946	65.65961456	53.9457	51.72052	3.5103092	-0.1757241536	1879	2930	TTTACAGGTACCTGGGGGCT_GAGCTGTTAGGTTAGGAATG	886	1.02E-04	993	1.07E-04	1.04E-04	1249	1.15E-04	1681	1.29E-04	1.22E-04	868	1.30E-04	755	1.43E-04	1.37E-04	1402	1.41E-04	1445	1.56E-04	1.49E-04	512	1.34E-04	668	1.46E-04	1.40E-04	808	1.39E-04	827	1.77E-04	1.58E-04	1.10E-04	7.08E-05	1.48E-04	0.2389025895	0.2647470546	0.1753556862	0.1493277352	0.2940053079	0.2750565859	0.2165648156	0.1795319544	0.2696845482	0.455071943	0.1616752517	0.2840341623	0.1971353674	0.3705015655	0.2298524247	0.3915276763	0.181285509	0.2747237825	1	0	1	0	20.6358467	2.975237714	41.08082592	11.03399493	0.181	-0.2958917093	-0.6968552428	FALSE	FALSE	FALSE	FALSE	no	FALSE	FALSE	0	DNaseG	NA	3.5	NA	FALSE	FALSE	FALSE	1595	0.02477732	0.967	-0.101898976	FALSE	FALSE	FALSE	FALSE	FALSE
oligo6532	-0.4052176933	GTGGTGGAAGGGTCCCTAAG	AGCCCTCAGTGCATTCGGGC	57591289	57592127	832	chr18	FECH	['oligo6531', 'oligo6530', 'oligo6533']	3	57591272	57591292	57592124	57592144	AGG	TGG	GTGGTGGAAGGGTCCCTAAG	GGCCCTCAGTGCATTCGGGC	FECH_GTGGTGGAAGGGTCCCTAAGAGG	FECH_AGCCCTCAGTGCATTCGGGCTGG	-	haploinsufficient	FALSE	FALSE	FALSE	2056	8411	black	nogene	NA	FALSE	FALSE	0	TRUE	FALSE	FALSE	2.32	0	NA	NA	48.69223022	54.09854889	52.231075	50.794094	2.7678747	-0.2652994754	637	774	GTGGTGGAAGGGTCCCTAAG_AGCCCTCAGTGCATTCGGGC	340	3.90E-05	297	3.19E-05	3.54E-05	343	3.17E-05	431	3.30E-05	3.23E-05	198	2.97E-05	175	3.31E-05	3.14E-05	246	2.48E-05	244	2.63E-05	2.56E-05	68	1.78E-05	96	2.10E-05	1.94E-05	153	2.63E-05	91	1.94E-05	2.29E-05	4.37E-06	8.31E-06	4.41E-07	-0.3856823001	-0.4361752035	-0.09234593072	0.003765962963	-0.3522578254	-0.3274999038	-0.8314793477	-0.6556498872	-0.2666460964	-0.7653169858	-0.04246070921	-0.3395605159	-0.7390072151	-0.4998423329	-0.1315186043	-0.1739793135	-0.3014355341	0.0524946191	1	0	1	0	18.97233069	3.906804509	27.51346439	7.353885025	0.047	-0.2958917093	-0.6968552428	FALSE	FALSE	FALSE	FALSE	no	FALSE	FALSE	0	DNaseG	NA	6.333333333	NA	FALSE	FALSE	FALSE	2198	0.027400587	1	-0.10701077	FALSE	FALSE	FALSE	FALSE	FALSE
oligo6533	0.002537128352	TGGCTGGGCTCAATTCTCCC	GGCTATGCAAGGCACATAGC	57591741	57593333	1586	chr18	FECH	['oligo6531', 'oligo6534', 'oligo6532', 'oligo6535']	4	57591724	57591744	57593330	57593350	TGG	AGG	GGGCTGGGCTCAATTCTCCC	GGCTATGCAAGGCACATAGC	FECH_TGGCTGGGCTCAATTCTCCCTGG	FECH_GGCTATGCAAGGCACATAGCAGG	-	haploinsufficient	FALSE	FALSE	FALSE	4885	5582	black	nogene	NA	FALSE	FALSE	0	TRUE	FALSE	FALSE	1.58	0	NA	NA	56.32805634	68.44678497	51.72052	52.10192	2.935268	-0.1484082895	2812	4370	TGGCTGGGCTCAATTCTCCC_GGCTATGCAAGGCACATAGC	1304	1.50E-04	1508	1.62E-04	1.56E-04	1989	1.84E-04	2381	1.83E-04	1.83E-04	1321	1.98E-04	1007	1.91E-04	1.94E-04	1718	1.73E-04	1494	1.61E-04	1.67E-04	658	1.72E-04	765	1.67E-04	1.70E-04	1523	2.62E-04	694	1.48E-04	2.05E-04	2.10E-04	4.11E-04	9.65E-06	0.1115177211	-0.1359293995	0.1099494058	0.06259497296	-0.08402080425	-0.1790806547	-0.0927612099	-0.1271042965	0.5129034927	-0.3001276196	0.08653304652	-0.1306343287	-0.1097822808	0.1640320764	0.2335014385	0.3200344851	0.2949900425	0.1742008728	1	0	1	0	18.89657766	3.351149373	5.897551272	1.572262761	0.296	-0.3455387674	-0.7224995693	FALSE	FALSE	FALSE	FALSE	no	FALSE	FALSE	0	Het	NA	10.6	['Low-DNase']	FALSE	FALSE	FALSE	2650	0.22303012	1	0.26442075	FALSE	FALSE	FALSE	FALSE	FALSE
oligo6534	0.1967566753	ATCAAGAGCCATGACAGTCA	CTGGTGTATAAGCTGCTTGT	57592187	57593364	1171	chr18	FECH	['oligo6533', 'oligo6535']	2	57592170	57592190	57593361	57593381	GGG	GGG	GTCAAGAGCCATGACAGTCA	GTGGTGTATAAGCTGCTTGT	FECH_ATCAAGAGCCATGACAGTCAGGG	FECH_CTGGTGTATAAGCTGCTTGTGGG	-	haploinsufficient	FALSE	FALSE	FALSE	7528	2939	black	nogene	NA	FALSE	FALSE	0	TRUE	FALSE	FALSE	1	0	NA	NA	71.69774628	67.69167328	50.77638	51.99274	2.767707	-0.2699519095	3270	4439	ATCAAGAGCCATGACAGTCA_CTGGTGTATAAGCTGCTTGT	1632	1.87E-04	1638	1.76E-04	1.81E-04	2217	2.05E-04	2222	1.70E-04	1.87E-04	1640	2.46E-04	918	1.74E-04	2.10E-04	2173	2.19E-04	1773	1.91E-04	2.05E-04	763	2.00E-04	996	2.18E-04	2.09E-04	1033	1.78E-04	1390	2.97E-04	2.37E-04	2.00E-04	8.01E-05	3.20E-04	0.031088045	0.3378489227	0.26544926	0.02880615224	0.09837183976	0.1676405372	-0.03573123084	0.3532905018	-0.2037376889	0.8016584993	0.1627215511	0.1302543192	0.1540770886	0.3399737424	0.04684493761	0.2095664887	0.1278583488	-0.04480685944	1	0	1	0	27.69923896	6.431437545	30.80666512	7.601395976	0.044	-0.3455387674	-0.7224995693	FALSE	FALSE	FALSE	FALSE	no	FALSE	FALSE	0	Het	NA	15.66666667	['Low-DNase']	FALSE	FALSE	FALSE	3096	0.23787156	1	0.23415126	FALSE	FALSE	FALSE	FALSE	FALSE
oligo6535	0.06433154719	AAAGATATGGAGAAGTCGAG	GAACCCATCTTGCTGTCACA	57592714	57593580	860	chr18	FECH	['oligo6534', 'oligo6533', 'oligo6536']	3	57592697	57592717	57593577	57593597	AGG	GGG	GAAGATATGGAGAAGTCGAG	GAACCCATCTTGCTGTCACA	FECH_AAAGATATGGAGAAGTCGAGAGG	FECH_GAACCCATCTTGCTGTCACAGGG	-	haploinsufficient	FALSE	FALSE	FALSE	5713	4754	black	nogene	NA	FALSE	FALSE	0	TRUE	FALSE	FALSE	0	0	NA	NA	47.59902191	71.82258606	51.284454	51.628166	2.9180942	-0.2191818276	5236	6740	AAAGATATGGAGAAGTCGAG_GAACCCATCTTGCTGTCACA	2597	2.98E-04	2639	2.83E-04	2.91E-04	3267	3.01E-04	3473	2.66E-04	2.84E-04	2245	3.37E-04	1796	3.40E-04	3.38E-04	3294	3.32E-04	2877	3.10E-04	3.21E-04	1072	2.80E-04	1352	2.95E-04	2.88E-04	1260	2.17E-04	1308	2.79E-04	2.48E-04	4.23E-04	1.52E-04	6.93E-04	-0.07069328112	0.1984626132	0.1591112056	0.3527038496	0.1391665357	0.2216896281	-0.1045389718	0.1498444121	-0.476511894	0.06961256322	0.2531374703	0.1784540056	0.02035207531	-0.1946173625	-0.03344940116	0.2196880692	0.01701107667	-0.08853925914	1	0	1	0	15.06358176	2.402585633	47.94119596	20.42483598	0.093	-0.07745096011	-0.1031072401	FALSE	FALSE	FALSE	FALSE	no	FALSE	TRUE	0	DNaseG	NA	17	['Low-DNase']	FALSE	FALSE	FALSE	3623	0.14432013	1	0.059681993	FALSE	FALSE	TRUE	FALSE	FALSE
oligo6536	-0.04247232467	GGGTTCCATACAGCAGCGGG	GACAGGAACACCTGGGTGAG	57593452	57594443	985	chr18	FECH	['oligo6538', 'oligo6537', 'oligo6535']	3	57593435	57593455	57594440	57594460	AGG	TGG	GGGTTCCATACAGCAGCGGG	GACAGGAACACCTGGGTGAG	FECH_GGGTTCCATACAGCAGCGGGAGG	FECH_GACAGGAACACCTGGGTGAGTGG	-	haploinsufficient	FALSE	FALSE	FALSE	4402	6065	black	nogene	NA	FALSE	FALSE	0	TRUE	FALSE	FALSE	3.17	0	NA	NA	49.74844742	27.7156353	51.846367	52.233284	3.9232457	-0.09421782494	726	1822	GGGTTCCATACAGCAGCGGG_GACAGGAACACCTGGGTGAG	335	3.84E-05	391	4.19E-05	4.02E-05	794	7.33E-05	1028	7.88E-05	7.60E-05	545	8.17E-05	385	7.29E-05	7.73E-05	878	8.85E-05	685	7.39E-05	8.12E-05	283	7.40E-05	340	7.43E-05	7.42E-05	299	5.14E-05	357	7.63E-05	6.38E-05	1.48E-04	3.42E-05	2.62E-04	-0.01658081682	-0.08447058774	0.1574794379	-0.1128110034	0.2723743678	-0.09235755361	0.01478562288	-0.08530194189	-0.5109626959	-0.04741185206	0.02374547912	0.09489107204	-0.03621094948	-0.2523149004	0.9199489604	0.9436944395	0.9308685477	0.9098694327	1	0	1	0	31.81827992	13.51923175	43.17035466	12.73829818	0.756	-0.7701189812	-1.027175993	FALSE	FALSE	FALSE	FALSE	no	FALSE	TRUE	0	Tx	NA	13.33333333	['Low-DNase']	FALSE	FALSE	FALSE	4361	0.00702193	0.507	-0.18364364	FALSE	FALSE	TRUE	FALSE	FALSE
oligo6537	0.2030226997	GCCTGAATCCAGTTAGCAAG	CAAGCCCCATCTTTACCCAG	57593962	57594771	803	chr18	FECH	['oligo6538', 'oligo6539', 'oligo6536']	3	57593945	57593965	57594768	57594788	GGG	AGG	GCCTGAATCCAGTTAGCAAG	GAAGCCCCATCTTTACCCAG	FECH_GCCTGAATCCAGTTAGCAAGGGG	FECH_CAAGCCCCATCTTTACCCAGAGG	-	haploinsufficient	FALSE	FALSE	FALSE	7615	2852	black	nogene	NA	FALSE	FALSE	0	TRUE	FALSE	FALSE	3	0	NA	NA	57.93806458	37.85107803	52.36608	51.53267	4.4318695	-0.188809583	1607	2005	GCCTGAATCCAGTTAGCAAG_CAAGCCCCATCTTTACCCAG	801	9.19E-05	806	8.65E-05	8.92E-05	835	7.71E-05	1170	8.97E-05	8.34E-05	602	9.03E-05	645	1.22E-04	1.06E-04	855	8.62E-05	914	9.86E-05	9.24E-05	397	1.04E-04	415	9.07E-05	9.73E-05	547	9.41E-05	392	8.37E-05	8.89E-05	4.22E-05	7.35E-05	1.10E-05	0.277017753	0.1246204125	0.2283495048	0.4449614461	0.1614406579	0.1370643583	0.430485387	0.01560638293	0.2877954625	-0.09915053725	0.34888396	0.1483803204	0.2222145973	0.09261192112	-0.09712357128	0.2517603887	-0.2541354091	0.05292646675	1	0	1	0	31.73009723	8.36940024	19.05803278	3.388307318	0.147	0.09694603241	0.204733803	FALSE	FALSE	FALSE	FALSE	no	FALSE	FALSE	0	Tx	NA	5.5	NA	FALSE	FALSE	FALSE	4871	0.041824322	0.957	-0.10370045	FALSE	FALSE	TRUE	FALSE	FALSE
oligo6538	0.2090949388	GGAGTTCTCACCACTCACCC	GCAGTCACTCCACTGCAGGG	57594445	57595327	876	chr18	FECH	['oligo6540', 'oligo6537', 'oligo6539', 'oligo6536']	4	57594428	57594448	57595324	57595344	AGG	TGG	GGAGTTCTCACCACTCACCC	GCAGTCACTCCACTGCAGGG	FECH_GGAGTTCTCACCACTCACCCAGG	FECH_GCAGTCACTCCACTGCAGGGTGG	-	haploinsufficient	FALSE	FALSE	FALSE	7715	2752	black	nogene	NA	FALSE	FALSE	0	TRUE	FALSE	FALSE	1.58	0	NA	NA	35.7556572	75.10062408	52.233284	51.05781	213.12946	-0.01758748797	57	83	GGAGTTCTCACCACTCACCC_GCAGTCACTCCACTGCAGGG	30	3.44E-06	27	2.90E-06	3.17E-06	41	3.78E-06	42	3.22E-06	3.50E-06	50	7.50E-06	9	1.70E-06	4.60E-06	41	4.13E-06	36	3.88E-06	4.01E-06	12	3.14E-06	26	5.68E-06	4.41E-06	21	3.61E-06	14	2.99E-06	3.30E-06	3.58E-06	6.18E-06	9.92E-07	0.1943220386	0.01628619605	0.9866664005	-0.9182935111	0.1272924354	0.2709143964	-0.2694669267	0.8190539665	-0.06720375478	-0.1065300676	0.3938041428	0.195099928	0.332626039	-0.08515035461	0.1439531813	0.5377573241	0.1365520449	0.1526996014	1	0	1	0	26.2509419	5.926414691	29.98697713	7.336947955	2.077	0.09694603241	0.5109379742	FALSE	FALSE	FALSE	FALSE	no	FALSE	FALSE	0	Tx	NA	7	NA	FALSE	FALSE	FALSE	5354	0.1498	1	0.36528778	FALSE	FALSE	FALSE	FALSE	FALSE
oligo6539	0.2212192656	AATGACCTCTGGGTAAAGAT	ACAGGCTTTCTTGAGATGGC	57594778	57595706	922	chr18	FECH	['oligo6538', 'oligo6540', 'oligo6537', 'oligo6541']	4	57594761	57594781	57595703	57595723	GGG	AGG	GATGACCTCTGGGTAAAGAT	GCAGGCTTTCTTGAGATGGC	FECH_AATGACCTCTGGGTAAAGATGGG	FECH_ACAGGCTTTCTTGAGATGGCAGG	-	haploinsufficient	FALSE	FALSE	FALSE	7874	2593	black	nogene	NA	FALSE	FALSE	0	TRUE	FALSE	FALSE	1.58	0	NA	NA	49.05003738	65.37062836	51.53267	51.503906	356.61478	-0.1409527291	1547	1548	AATGACCTCTGGGTAAAGAT_ACAGGCTTTCTTGAGATGGC	775	8.89E-05	772	8.28E-05	8.59E-05	735	6.78E-05	813	6.23E-05	6.51E-05	485	7.27E-05	380	7.19E-05	7.23E-05	789	7.95E-05	679	7.33E-05	7.64E-05	386	1.01E-04	337	7.36E-05	8.73E-05	468	8.05E-05	266	5.68E-05	6.87E-05	2.93E-05	5.46E-05	4.07E-06	0.28773762	0.1368335633	0.1006027127	0.2068429765	0.2295734857	0.2334630399	0.5739791747	0.2404249103	0.2467951069	-0.1333966735	0.1524528111	0.2314373058	0.423826954	0.07715999153	-0.3999388247	-0.2474860135	-0.3905614245	-0.4100758144	1	0	1	0	24.36838135	6.168799866	24.43175808	3.869794644	0.346	-0.0348007341	0.4725260468	FALSE	FALSE	FALSE	FALSE	no	FALSE	TRUE	0	Tx	NA	7.333333333	['Low-DNase']	FALSE	FALSE	FALSE	5687	0.13401692	1	0.3222776	FALSE	FALSE	TRUE	FALSE	FALSE
oligo6541	0.2593576052	CTCACATCTATTCACATGCT	TACATATGACCTGTCTATTC	57595625	57596825	1194	chr18	FECH	['oligo6542', 'oligo6540', 'oligo6539']	3	57595608	57595628	57596822	57596842	TGG	TGG	GTCACATCTATTCACATGCT	GACATATGACCTGTCTATTC	FECH_CTCACATCTATTCACATGCTTGG	FECH_TACATATGACCTGTCTATTCTGG	-	haploinsufficient	FALSE	FALSE	FALSE	8320	2147	black	nogene	NA	FALSE	FALSE	0	TRUE	FALSE	FALSE	3.17	0	NA	NA	46.505867	30.75591087	51.503906	51.329475	0	-0.1096763017	6727	7982	CTCACATCTATTCACATGCT_TACATATGACCTGTCTATTC	3300	3.79E-04	3427	3.68E-04	3.73E-04	3518	3.25E-04	4464	3.42E-04	3.33E-04	3476	5.21E-04	1858	3.52E-04	4.36E-04	5201	5.24E-04	3295	3.56E-04	4.40E-04	1669	4.37E-04	1379	3.01E-04	3.69E-04	2692	4.63E-04	1186	2.53E-04	3.58E-04	1.98E-04	3.01E-04	9.57E-05	0.5784164021	-0.1307057107	0.6830348147	0.03951238477	0.6913259906	0.05524825581	0.4273510491	-0.1837828992	0.5119537542	-0.4338005842	0.3885075992	0.3998028302	0.1459605878	0.1031594034	-0.1622368114	0.2262707878	-0.2218199057	-0.1033394839	1	0	1	0	18.11209992	3.170873355	20.47684297	3.793963064	0.604	-0.1728939243	0.1754883583	FALSE	FALSE	FALSE	FALSE	no	FALSE	TRUE	0	Het	NA	4.5	['Low-DNase']	FALSE	FALSE	FALSE	6534	0.031819295	0.584	-0.09217367	FALSE	FALSE	TRUE	FALSE	FALSE
oligo6542	0.5466939179	GCATGACTTTCTGTATTGAA	GAGGAACATAGTTGTCATCT	57596751	57598005	1248	chr18	FECH	['oligo6541', 'oligo6543']	2	57596734	57596754	57598002	57598022	AGG	TGG	GCATGACTTTCTGTATTGAA	GAGGAACATAGTTGTCATCT	FECH_GCATGACTTTCTGTATTGAAAGG	FECH_GAGGAACATAGTTGTCATCTTGG	-	haploinsufficient	FALSE	FALSE	FALSE	10001	466	black	nogene	NA	FALSE	FALSE	0	TRUE	FALSE	FALSE	2.32	0	NA	NA	44.29003143	47.6920166	51.329475	50.63805	0	-0.1771067101	4855	5888	GCATGACTTTCTGTATTGAA_GAGGAACATAGTTGTCATCT	2445	2.81E-04	2410	2.59E-04	2.70E-04	2766	2.55E-04	3122	2.39E-04	2.47E-04	1912	2.87E-04	1986	3.76E-04	3.31E-04	3374	3.40E-04	2490	2.69E-04	3.04E-04	1230	3.22E-04	1931	4.22E-04	3.72E-04	1711	2.94E-04	2874	6.14E-04	4.54E-04	5.84E-04	5.04E-04	6.65E-04	0.2801610004	0.7488268186	0.1676435822	0.6514939958	0.4139512526	0.1669820227	0.3339797363	0.8178092981	0.2050694304	1.359021958	0.4220178638	0.2997071377	0.5883421882	0.8767084818	-0.1241714349	0.2978464289	-0.1361426728	-0.1112929283	1	0	1	0	16.47312246	2.168180896	28.63255829	3.494175877	0.177	-0.2637247303	-0.2586100712	FALSE	FALSE	FALSE	FALSE	no	FALSE	FALSE	0	Tx	NA	16	['Low-DNase']	FALSE	FALSE	FALSE	7660	0.044954877	0.517	-0.058040246	FALSE	FALSE	TRUE	FALSE	FALSE
oligo6543	0.5186220734	ATGACAACTATGTTCCTCGA	AGTTGAAATGGGAACACTGA	57598022	57599156	1128	chr18	FECH	['oligo6542']	1	57598005	57598025	57599153	57599173	GGG	GGG	GTGACAACTATGTTCCTCGA	GGTTGAAATGGGAACACTGA	FECH_ATGACAACTATGTTCCTCGAGGG	FECH_AGTTGAAATGGGAACACTGAGGG	-	haploinsufficient	FALSE	FALSE	FALSE	9925	542	black	nogene	NA	FALSE	FALSE	0	TRUE	FALSE	FALSE	3.81	0	NA	NA	71.20847321	38.29586029	50.63805	50.660133	0	-0.08235849331	4592	5845	ATGACAACTATGTTCCTCGA_AGTTGAAATGGGAACACTGA	2211	2.54E-04	2381	2.55E-04	2.55E-04	2583	2.38E-04	3262	2.50E-04	2.44E-04	1921	2.88E-04	1652	3.13E-04	3.00E-04	2612	2.63E-04	3076	3.32E-04	2.98E-04	1096	2.87E-04	1812	3.96E-04	3.41E-04	2007	3.45E-04	2982	6.37E-04	4.91E-04	0.001341630358	3.20E-04	0.002363682151	0.304229578	0.6857187768	0.2731720909	0.3225558149	0.1433996889	0.408605539	0.266322732	0.6627578445	0.5340238003	1.348955909	0.2986660314	0.2852493371	0.4828213571	1.007751568	-0.05974604113	0.2389199903	-0.08976074579	-0.03054115775	1	0	1	0	26.32410333	6.052026656	15.81204161	2.220899612	0.875	-0.1249208913	0.05828832981	FALSE	FALSE	FALSE	FALSE	no	FALSE	FALSE	0	Tx	NA	15	['Low-DNase']	FALSE	FALSE	FALSE	-6705	0.008967291	0.603	-0.10498365	FALSE	FALSE	FALSE	FALSE	FALSE
oligo6545	-0.1268088341	GAAGTACTCTATGCTCAAAG	GGGGTTGTGTTGCTCACGTA	19320990	19321981	985	chr22	HIRA	['oligo6546', 'oligo6544']	2	19320973	19320993	19321978	19321998	GGG	TGG	GAAGTACTCTATGCTCAAAG	GGGGTTGTGTTGCTCACGTA	HIRA_GAAGTACTCTATGCTCAAAGGGG	HIRA_GGGGTTGTGTTGCTCACGTATGG	-	haploinsufficient	FALSE	FALSE	FALSE	3496	6971	black	ENSG00000287146	NA	FALSE	FALSE	0	TRUE	FALSE	FALSE	2.32	0	NA	['gene', 'transcript']	29.91816902	30.8270874	42.51996	41.985195	0	0.1709039473	1663	2426	GAAGTACTCTATGCTCAAAG_GGGGTTGTGTTGCTCACGTA	792	9.09E-05	871	9.34E-05	9.22E-05	1135	1.05E-04	1291	9.90E-05	1.02E-04	569	8.53E-05	457	8.65E-05	8.59E-05	846	8.53E-05	1087	1.17E-04	1.01E-04	370	9.68E-05	479	1.05E-04	1.01E-04	421	7.24E-05	470	1.00E-04	8.64E-05	5.20E-05	1.89E-05	8.51E-05	-0.3098104237	0.03806551585	-0.2958295245	-0.19412402	-0.2966702936	0.2451697575	-0.1139725445	0.08054023159	-0.5327693321	0.02067609436	-0.2455228457	-0.008074032804	-0.01619677311	-0.2374416848	0.1444528865	-0.1010699591	0.205010598	0.08301405752	1	0	1	0	30.63185841	7.058796734	39.304066	9.510609098	4.576	-0.1187302457	0.1843274666	TRUE	FALSE	FALSE	FALSE	no	FALSE	TRUE	1	Quies	NA	19	['Low-DNase']	FALSE	FALSE	FALSE	29021	0.0182233	0.406	-0.10537257	FALSE	FALSE	TRUE	FALSE	FALSE
oligo6546	-0.2552144456	TGAGCAACACAACCCCACTT	ATAGAATCCGTGAATGAGTT	19322000	19323245	1239	chr22	HIRA	['oligo6545', 'oligo6547']	2	19321983	19322003	19323242	19323262	AGG	GGG	GGAGCAACACAACCCCACTT	GTAGAATCCGTGAATGAGTT	HIRA_TGAGCAACACAACCCCACTTAGG	HIRA_ATAGAATCCGTGAATGAGTTGGG	-	haploinsufficient	FALSE	FALSE	FALSE	2678	7789	black	ENSG00000287146	NA	FALSE	FALSE	0	TRUE	FALSE	FALSE	3.46	0	NA	['gene', 'transcript']	57.10088348	32.32513809	41.985195	41.763397	0	-0.1387724527	1291	1677	TGAGCAACACAACCCCACTT_ATAGAATCCGTGAATGAGTT	606	6.95E-05	685	7.35E-05	7.15E-05	728	6.72E-05	949	7.28E-05	7.00E-05	457	6.85E-05	360	6.81E-05	6.83E-05	705	7.11E-05	725	7.82E-05	7.46E-05	187	4.89E-05	252	5.51E-05	5.20E-05	267	4.59E-05	202	4.31E-05	4.45E-05	7.87E-06	1.17E-05	4.05E-06	-0.2243125779	-0.2862763971	0.02861793023	-0.09431227047	0.08097724254	0.1048797256	-0.4577776031	-0.4020526824	-0.5490678814	-0.7536203612	-0.03398368988	0.09345327567	-0.4285383984	-0.6517889699	-0.03136651146	-0.06535020134	-0.04948870736	-0.01442622002	1	0	1	0	20.20074219	4.776326157	22.02223986	3.857872486	0.363	-0.2862118248	0.09364476298	TRUE	FALSE	FALSE	FALSE	no	FALSE	TRUE	1	Het	NA	48	['Low-DNase']	FALSE	FALSE	FALSE	30031	0.021963196	0.634	-0.068764456	FALSE	FALSE	TRUE	FALSE	FALSE
oligo6547	-0.1840806185	ACTCATTCACGGATTCTATA	CCAAGTCCACATATCACACC	19323261	19324461	1194	chr22	HIRA	['oligo6548', 'oligo6549', 'oligo6546']	3	19323244	19323264	19324458	19324478	AGG	TGG	GCTCATTCACGGATTCTATA	GCAAGTCCACATATCACACC	HIRA_ACTCATTCACGGATTCTATAAGG	HIRA_CCAAGTCCACATATCACACCTGG	-	haploinsufficient	FALSE	FALSE	FALSE	3088	7379	black	ENSG00000287146	NA	FALSE	FALSE	0	TRUE	FALSE	FALSE	3.17	0	NA	['gene', 'transcript']	50.93936157	41.08074188	41.763397	42.36556	0	-0.1782704803	3501	4060	ACTCATTCACGGATTCTATA_CCAAGTCCACATATCACACC	1727	1.98E-04	1774	1.90E-04	1.94E-04	1878	1.73E-04	2182	1.67E-04	1.70E-04	1026	1.54E-04	633	1.20E-04	1.37E-04	1526	1.54E-04	1410	1.52E-04	1.53E-04	596	1.56E-04	738	1.61E-04	1.59E-04	781	1.34E-04	795	1.70E-04	1.52E-04	5.49E-05	6.92E-05	4.06E-05	-0.2161039536	-0.16228563	-0.1718041167	-0.4812747867	-0.1721496654	-0.1366491213	-0.15269025	-0.0530267091	-0.3677717825	0.02180809695	-0.3155257863	-0.1546050588	-0.102881832	-0.1633097967	-0.1897000899	-0.5052258762	-0.193180384	-0.1860852272	1	0	1	0	15.99932864	2.363973008	15.47566243	2.78217291	0.174	-0.1808254243	0.2891963933	TRUE	FALSE	FALSE	FALSE	no	FALSE	FALSE	1	Het	NA	5	NA	FALSE	FALSE	FALSE	31292	0.024786642	0.634	-0.026508344	FALSE	FALSE	FALSE	FALSE	FALSE
oligo6548	0.1229670044	TCGAGGCGGCAACTGAGCCA	GAAATCAGCTGCAGTTCTAG	19323678	19324802	1118	chr22	HIRA	['oligo6549', 'oligo6547']	2	19323661	19323681	19324799	19324819	TGG	GGG	GCGAGGCGGCAACTGAGCCA	GAAATCAGCTGCAGTTCTAG	HIRA_TCGAGGCGGCAACTGAGCCATGG	HIRA_GAAATCAGCTGCAGTTCTAGGGG	-	haploinsufficient	FALSE	FALSE	FALSE	6524	3943	black	ENSG00000287146	NA	FALSE	FALSE	0	TRUE	FALSE	FALSE	3.17	0	NA	['gene', 'transcript']	58.85514832	54.91805267	41.350594	42.423466	0	0.1438425776	257	436	TCGAGGCGGCAACTGAGCCA_GAAATCAGCTGCAGTTCTAG	128	1.47E-05	129	1.38E-05	1.43E-05	174	1.61E-05	262	2.01E-05	1.81E-05	135	2.02E-05	94	1.78E-05	1.90E-05	182	1.83E-05	171	1.85E-05	1.84E-05	60	1.57E-05	106	2.32E-05	1.94E-05	110	1.89E-05	118	2.52E-05	2.21E-05	3.92E-06	3.92E-06	NA	0.1824736545	0.05902067414	0.3342343166	-0.1747352396	0.1921435798	-0.1222636689	-0.03293032304	0.2054291242	0.2364470447	0.3276524809	0.07373734206	0.02593435457	0.1043553295	0.2878409915	0.3415239501	0.4152612922	0.1288341318	0.5374654269	1	0	1	0	27.41844535	5.63052956	18.8036491	4.179209843	4.285	-0.1492537903	0.2822124065	TRUE	FALSE	FALSE	FALSE	no	FALSE	FALSE	1	Het	NA	8	NA	FALSE	FALSE	FALSE	31709	0.057178237	0.941	0.020492658	FALSE	FALSE	FALSE	FALSE	FALSE
oligo6549	-0.4316929705	CCTTAGCCAGGTGTGATATG	TCCTTATCAGCTGGGTGCCA	19324467	19325586	1113	chr22	HIRA	['oligo6548', 'oligo6547', 'oligo6550']	3	19324450	19324470	19325583	19325603	TGG	TGG	GCTTAGCCAGGTGTGATATG	GCCTTATCAGCTGGGTGCCA	HIRA_CCTTAGCCAGGTGTGATATGTGG	HIRA_TCCTTATCAGCTGGGTGCCATGG	-	haploinsufficient	FALSE	FALSE	FALSE	1979	8488	black	ENSG00000287146	NA	FALSE	FALSE	0	TRUE	FALSE	FALSE	2.58	0	NA	['gene', 'transcript']	65.16194153	45.10248566	42.4753	42.53	0	-0.05428399786	2727	3544	CCTTAGCCAGGTGTGATATG_TCCTTATCAGCTGGGTGCCA	1258	1.44E-04	1469	1.58E-04	1.51E-04	1550	1.43E-04	1994	1.53E-04	1.48E-04	783	1.17E-04	746	1.41E-04	1.29E-04	1058	1.07E-04	1178	1.27E-04	1.17E-04	390	1.02E-04	562	1.23E-04	1.12E-04	396	6.81E-05	479	1.02E-04	8.52E-05	1.21E-05	2.07E-05	3.53E-06	-0.5666806506	-0.3188912838	-0.2848217875	-0.1143189639	-0.4236361526	-0.2660190528	-0.4875996092	-0.316091703	-1.070665053	-0.5791354156	-0.1942308123	-0.340066632	-0.3964597629	-0.7960146748	-0.02903193913	-0.2232627514	-0.0129730708	-0.04389930535	1	0	1	0	20.66525757	2.661514608	20.1990971	3.507378092	1.276	-0.09242400192	0.4713256741	TRUE	FALSE	FALSE	FALSE	no	FALSE	FALSE	1	Het	NA	18.66666667	['Low-DNase']	FALSE	FALSE	FALSE	32498	0.057484247	0.749	0.0089468965	FALSE	FALSE	FALSE	FALSE	FALSE
oligo6550	0.1803525145	TATGAACTTGGATGTGGTAG	TACCATTCTGCCTTCCAGTG	19325262	19326057	789	chr22	HIRA	['oligo6551', 'oligo6549']	2	19325245	19325265	19326054	19326074	TGG	TGG	GATGAACTTGGATGTGGTAG	GACCATTCTGCCTTCCAGTG	HIRA_TATGAACTTGGATGTGGTAGTGG	HIRA_TACCATTCTGCCTTCCAGTGTGG	-	haploinsufficient	FALSE	FALSE	FALSE	7323	3144	black	ENSG00000287146	NA	FALSE	FALSE	0	TRUE	FALSE	FALSE	2.58	0	NA	['gene', 'transcript']	37.19133759	48.19147873	41.800343	42.7509	0	-0.09865672819	3557	4387	TATGAACTTGGATGTGGTAG_TACCATTCTGCCTTCCAGTG	1755	2.01E-04	1802	1.93E-04	1.97E-04	2129	1.96E-04	2258	1.73E-04	1.85E-04	1423	2.13E-04	774	1.47E-04	1.80E-04	2094	2.11E-04	1445	1.56E-04	1.84E-04	1044	2.73E-04	792	1.73E-04	2.23E-04	1926	3.31E-04	893	1.91E-04	2.61E-04	3.25E-04	5.39E-04	1.10E-04	0.3627576938	-0.06290818303	0.1191219274	-0.2405411044	0.1033779279	-0.1506691756	0.4750683393	-5.41E-04	0.7534625805	0.1401190275	-0.03825741747	-0.01006847502	0.2716062862	0.4981296645	-0.09475226417	-0.1330096816	-0.03540444483	-0.1592838442	1	0	1	0	8.392717578	0.5480588297	25.62499508	9.617444463	0.711	-0.3303266463	-0.139664046	TRUE	FALSE	FALSE	FALSE	no	FALSE	FALSE	1	Het	NA	22.5	['Low-DNase']	TRUE	FALSE	FALSE	33293	0.051213186	0.727	-0.037574794	FALSE	FALSE	FALSE	FALSE	FALSE
oligo6551	0.1691739994	GTGACTAATATGCACATGAG	GTACGTTTTCCTCAGGAGGA	19325720	19327349	1623	chr22	HIRA	['oligo6552', 'oligo6550']	2	19325703	19325723	19327346	19327366	AGG	TGG	GTGACTAATATGCACATGAG	GTACGTTTTCCTCAGGAGGA	HIRA_GTGACTAATATGCACATGAGAGG	HIRA_GTACGTTTTCCTCAGGAGGATGG	-	haploinsufficient	FALSE	FALSE	FALSE	7155	3312	black	ENSG00000287146	NA	FALSE	FALSE	0	TRUE	FALSE	FALSE	3.17	0	NA	['gene', 'transcript']	58.57075882	61.97266388	43.22279	43.337337	0.10344828	-0.05971260126	5579	7806	GTGACTAATATGCACATGAG_GTACGTTTTCCTCAGGAGGA	2742	3.15E-04	2837	3.04E-04	3.09E-04	3619	3.34E-04	4187	3.21E-04	3.27E-04	2207	3.31E-04	1449	2.74E-04	3.03E-04	3662	3.69E-04	2985	3.22E-04	3.46E-04	1734	4.54E-04	1335	2.92E-04	3.73E-04	3533	6.08E-04	1572	3.36E-04	4.72E-04	4.29E-04	6.64E-04	1.94E-04	0.3590399232	-0.07366708855	-0.01314226272	-0.226760413	0.1443331189	0.005120831152	0.441635368	-0.138145505	0.8633334686	0.06511673262	-0.1138853282	0.07778614594	0.1863457535	0.5264494263	0.08162277236	-0.03226255587	0.08625317251	0.07682044827	1	0	1	0	16.37841061	2.398671359	48.30543846	22.92319715	1.18	-0.1084945491	0.4543022063	TRUE	FALSE	FALSE	FALSE	no	FALSE	FALSE	1	Het	NA	8.5	['Low-DNase']	TRUE	FALSE	FALSE	33751	0.058419388	0.562	-8.70E-04	FALSE	FALSE	FALSE	FALSE	FALSE
oligo6552	-0.3556268743	GCCTCAGAATGATGGGGATC	GTACGTTTTCCTCAGGAGGA	19326482	19327349	861	chr22	HIRA	['oligo6551']	1	19326465	19326485	19327346	19327366	GGG	TGG	GCCTCAGAATGATGGGGATC	GTACGTTTTCCTCAGGAGGA	HIRA_GCCTCAGAATGATGGGGATCGGG	HIRA_GTACGTTTTCCTCAGGAGGATGG	-	haploinsufficient	FALSE	FALSE	FALSE	2231	8236	black	ENSG00000287146	NA	FALSE	FALSE	0	TRUE	FALSE	FALSE	3.17	0	NA	['gene', 'transcript']	32.66065979	61.97266388	43.05397	43.337337	0.11821086	0.06507646176	4472	6097	GCCTCAGAATGATGGGGATC_GTACGTTTTCCTCAGGAGGA	2311	2.65E-04	2161	2.32E-04	2.48E-04	2787	2.57E-04	3310	2.54E-04	2.55E-04	1516	2.27E-04	1090	2.06E-04	2.17E-04	2080	2.10E-04	2237	2.41E-04	2.26E-04	742	1.94E-04	915	2.00E-04	1.97E-04	829	1.43E-04	877	1.87E-04	1.65E-04	4.04E-05	7.16E-05	9.20E-06	-0.4325638935	-0.2880423121	-0.1780810336	-0.2984041718	-0.2948370386	-0.0719591429	-0.4060993333	-0.3440558974	-0.8512381685	-0.4377500361	-0.236581874	-0.1798509741	-0.3749539611	-0.6311206881	0.04002418295	-0.1965576911	-0.04391362145	0.1304018256	1	0	1	0	8.801397234	1.063709564	48.30543846	22.92319715	3.374	-0.2028913064	0.09004364479	TRUE	FALSE	FALSE	FALSE	no	FALSE	FALSE	1	Het	NA	4.5	NA	FALSE	FALSE	FALSE	34513	0.025585728	0.562	-0.009470717	FALSE	FALSE	FALSE	FALSE	FALSE
oligo6553	-0.470681179	ACAGTAATCCCTGCCAAGAT	GCAAGACATTGCGAGCTTTG	19328557	19329473	910	chr22	HIRA	['oligo6554', 'oligo6555']	2	19328540	19328560	19329470	19329490	GGG	TGG	GCAGTAATCCCTGCCAAGAT	GCAAGACATTGCGAGCTTTG	HIRA_ACAGTAATCCCTGCCAAGATGGG	HIRA_GCAAGACATTGCGAGCTTTGTGG	-	haploinsufficient	FALSE	FALSE	FALSE	1867	8600	black	ENSG00000287146	NA	FALSE	FALSE	0	TRUE	FALSE	FALSE	3.91	0	NA	['gene', 'exon', 'transcript']	73.1464386	72.87665558	43.567905	43.1741	0.28873745	-0.09697415963	837	1396	ACAGTAATCCCTGCCAAGAT_GCAAGACATTGCGAGCTTTG	377	4.33E-05	460	4.93E-05	4.63E-05	585	5.40E-05	811	6.22E-05	5.81E-05	311	4.66E-05	211	3.99E-05	4.33E-05	429	4.32E-05	533	5.75E-05	5.04E-05	135	3.53E-05	153	3.34E-05	3.44E-05	275	4.73E-05	164	3.50E-05	4.12E-05	1.68E-05	2.10E-05	1.26E-05	-0.3336637974	-0.6183579565	-0.211159829	-0.6383600053	-0.3201665415	-0.1122595637	-0.6123546402	-0.8952385904	-0.190974179	-0.8275736665	-0.4240229897	-0.205178184	-0.7568420276	-0.4966815149	0.3270125571	-0.09701043258	0.3197627371	0.3333377341	1	0	1	0	28.92617941	5.654851533	29.00570109	6.122688223	0.729	-0.07106876869	0.1362034325	TRUE	FALSE	FALSE	FALSE	no	FALSE	TRUE	1	Tx	NA	20.66666667	['Low-DNase']	FALSE	FALSE	FALSE	-36292	0.038256813	0.939	0.040911768	FALSE	FALSE	TRUE	FALSE	FALSE
oligo6554	0.02136434687	ACTGCTGTTTCCTTCAAGGG	CAGATCATACTGTGCACCAA	19328989	19329986	991	chr22	HIRA	['oligo6556', 'oligo6555', 'oligo6553']	3	19328972	19328992	19329983	19330003	AGG	GGG	GCTGCTGTTTCCTTCAAGGG	GAGATCATACTGTGCACCAA	HIRA_ACTGCTGTTTCCTTCAAGGGAGG	HIRA_CAGATCATACTGTGCACCAAGGG	-	haploinsufficient	FALSE	FALSE	FALSE	5122	5345	black	nogene	NA	FALSE	FALSE	0	TRUE	FALSE	FALSE	3.7	0	NA	NA	63.01180267	39.77207947	43.66631	42.110382	0.4522472	-0.1720511882	400	597	ACTGCTGTTTCCTTCAAGGG_CAGATCATACTGTGCACCAA	181	2.08E-05	219	2.35E-05	2.21E-05	309	2.85E-05	288	2.21E-05	2.53E-05	154	2.31E-05	98	1.86E-05	2.08E-05	259	2.61E-05	313	3.38E-05	2.99E-05	70	1.83E-05	137	2.99E-05	2.41E-05	105	1.81E-05	186	3.97E-05	2.89E-05	2.62E-05	1.21E-05	4.04E-05	-0.4324801734	0.4122473529	-0.3043142718	-0.2511162471	-0.1273623048	0.6134006632	-0.6390574338	0.4390387527	-0.6591866832	0.8476662428	-0.2808584683	0.2431730585	-0.06867297687	0.1918157741	0.1929932082	-0.08786526004	0.4575077767	-0.08959237735	1	0	1	0	35.24074346	8.281660862	30.28799772	6.837491207	0.191	-0.07106876869	-0.1684729916	FALSE	FALSE	FALSE	FALSE	no	FALSE	TRUE	0	Tx	NA	21.33333333	['Low-DNase']	FALSE	FALSE	FALSE	-35779	0.044612363	0.939	0.013122468	FALSE	FALSE	TRUE	FALSE	FALSE
oligo6555	0.2312762281	TCTTGCTGCATAGTTGCTAA	CATCTCATTCCCCCCTGTCA	19329502	19330567	1059	chr22	HIRA	['oligo6556', 'oligo6554', 'oligo6557', 'oligo6553']	4	19329485	19329505	19330564	19330584	GGG	TGG	GCTTGCTGCATAGTTGCTAA	GATCTCATTCCCCCCTGTCA	HIRA_TCTTGCTGCATAGTTGCTAAGGG	HIRA_CATCTCATTCCCCCCTGTCATGG	-	haploinsufficient	FALSE	FALSE	FALSE	8001	2466	black	nogene	NA	FALSE	FALSE	0	TRUE	FALSE	FALSE	4.75	0	NA	NA	57.44075775	50.09540558	43.04337	42.098656	0.2174226	0.1742006269	2790	3491	TCTTGCTGCATAGTTGCTAA_CATCTCATTCCCCCCTGTCA	1406	1.61E-04	1384	1.48E-04	1.55E-04	1486	1.37E-04	2005	1.54E-04	1.45E-04	1174	1.76E-04	867	1.64E-04	1.70E-04	1886	1.90E-04	1646	1.78E-04	1.84E-04	615	1.61E-04	902	1.97E-04	1.79E-04	767	1.32E-04	803	1.72E-04	1.52E-04	8.42E-05	1.17E-04	5.17E-05	0.2514476186	0.2050250878	0.3603605079	0.0946005721	0.4711879956	0.2086689168	0.2303467769	0.3585287731	-0.05610480597	0.1583020893	0.2260240584	0.3384160563	0.2995045329	0.06116026475	-0.09102028252	0.1350037759	-0.2342718426	0.05002797451	1	0	1	0	29.42548305	6.787805073	16.92852505	2.25023739	4.608	-0.113747703	-0.01908114894	FALSE	FALSE	FALSE	FALSE	no	FALSE	FALSE	0	Tx	NA	19.5	['Low-DNase']	FALSE	FALSE	FALSE	-35198	0.08974659	0.953	0.012515481	FALSE	FALSE	TRUE	FALSE	FALSE
oligo6556	-0.3843127955	GCACAGTATGATCTGGACCT	CAAGCCCCCGATGCGGAGCT	19330006	19331206	1194	chr22	HIRA	['oligo6558', 'oligo6554', 'oligo6557', 'oligo6555']	4	19329989	19330009	19331203	19331223	GGG	AGG	GCACAGTATGATCTGGACCT	GAAGCCCCCGATGCGGAGCT	HIRA_GCACAGTATGATCTGGACCTGGG	HIRA_CAAGCCCCCGATGCGGAGCTAGG	-	haploinsufficient	FALSE	FALSE	FALSE	2115	8352	black	HIRA	-2.114321785	FALSE	FALSE	0	TRUE	FALSE	FALSE	10.66	11.9	-2.114321785	['gene', 'exon', 'transcript', 'three_prime_UTR']	51.77372742	60.20751953	42.110382	41.520435	0	0.3283335582	755	927	GCACAGTATGATCTGGACCT_CAAGCCCCCGATGCGGAGCT	370	4.25E-05	385	4.13E-05	4.19E-05	427	3.94E-05	500	3.83E-05	3.89E-05	229	3.43E-05	154	2.92E-05	3.17E-05	271	2.73E-05	361	3.90E-05	3.31E-05	109	2.85E-05	112	2.45E-05	2.65E-05	117	2.01E-05	170	3.63E-05	2.82E-05	7.37E-06	3.51E-06	1.12E-05	-0.5409147774	-0.2742449702	-0.1985262562	-0.3948988337	-0.5286507828	0.02337755997	-0.4667853576	-0.6474976914	-0.969696713	-0.07796091542	-0.292017465	-0.2301727961	-0.5530652027	-0.4619957183	-0.1075278093	-0.3995452743	-0.107398565	-0.1076606701	1	0	1	0	37.57321984	7.323202565	38.94955054	13.06263059	5.933	0.05358798133	1.040302349	FALSE	FALSE	FALSE	TRUE	no	FALSE	FALSE	1	TxS	NA	54.5	['Low-DNase']	FALSE	FALSE	FALSE	-34559	0.10042321	0.953	0.02661348	FALSE	FALSE	FALSE	FALSE	FALSE
oligo6557	-1.086974646	GGGGGAATGAGATGACACAA	ACAAGGTTCTCTGCCAGGCC	19330588	19331626	1032	chr22	HIRA	['oligo6558', 'oligo6556', 'oligo6555']	3	19330571	19330591	19331623	19331643	AGG	AGG	GGGGGAATGAGATGACACAA	GCAAGGTTCTCTGCCAGGCC	HIRA_GGGGGAATGAGATGACACAAAGG	HIRA_ACAAGGTTCTCTGCCAGGCCAGG	-	haploinsufficient	TRUE	FALSE	TRUE	1142	9325	#BE1622	HIRA	-2.114321785	FALSE	FALSE	0	TRUE	FALSE	FALSE	10.71	11.9	-2.114321785	['gene', 'three_prime_UTR', 'stop_codon', 'exon', 'CDS', 'transcript']	61.50735474	28.15090752	42.098656	41.99631	0	0.4780430289	3751	3913	GGGGGAATGAGATGACACAA_ACAAGGTTCTCTGCCAGGCC	1899	2.18E-04	1852	1.99E-04	2.08E-04	1760	1.62E-04	2153	1.65E-04	1.64E-04	587	8.80E-05	577	1.09E-04	9.86E-05	919	9.26E-05	746	8.05E-05	8.66E-05	280	7.32E-05	284	6.20E-05	6.76E-05	394	6.78E-05	255	5.45E-05	6.11E-05	1.48E-05	1.62E-05	1.33E-05	-1.026039555	-1.160550175	-0.883780805	-0.5956061853	-0.8101462268	-1.035793966	-1.148954119	-1.411453814	-1.261277067	-1.599346734	-0.7313591897	-0.919466007	-1.27529174	-1.421781645	-0.3471096756	-1.078468865	-0.4237738407	-0.2674660983	1	0	1	0	20.83390281	4.031798206	38.70649248	10.50601386	7.192	3.114411402	1.432496857	FALSE	FALSE	TRUE	TRUE	no	FALSE	FALSE	1	TxS	NA	101	['Low-DNase']	FALSE	FALSE	FALSE	-34139	0.03042285	0.677	-0.042658877	FALSE	FALSE	FALSE	FALSE	FALSE
oligo6558	-0.3060805953	TCGTCACTGCTGAAGCAGCA	TCCGAACATCCTCCACATCA	19331093	19332036	937	chr22	HIRA	['oligo6556', 'oligo6557', 'oligo6559']	3	19331076	19331096	19332033	19332053	TGG	GGG	GCGTCACTGCTGAAGCAGCA	GCCGAACATCCTCCACATCA	HIRA_TCGTCACTGCTGAAGCAGCATGG	HIRA_TCCGAACATCCTCCACATCAGGG	-	haploinsufficient	FALSE	FALSE	FALSE	2418	8049	black	HIRA	-2.114321785	FALSE	FALSE	0	TRUE	FALSE	FALSE	10.71	11.9	-2.114321785	['gene', 'three_prime_UTR', 'stop_codon', 'exon', 'CDS', 'transcript']	48.3265152	50.92086029	42.06182	42.388077	0	0.5572434735	384	431	TCGTCACTGCTGAAGCAGCA_TCCGAACATCCTCCACATCA	184	2.11E-05	200	2.15E-05	2.13E-05	184	1.70E-05	247	1.89E-05	1.80E-05	105	1.57E-05	83	1.57E-05	1.57E-05	157	1.58E-05	171	1.85E-05	1.71E-05	48	1.26E-05	65	1.42E-05	1.34E-05	69	1.19E-05	60	1.28E-05	1.23E-05	2.14E-06	3.71E-06	5.76E-07	-0.2907716363	-0.3211371848	-0.108954223	-0.26922889	-0.1016487717	-0.03720789896	-0.4354768781	-0.4150677474	-0.5170066722	-0.5630442029	-0.1912298857	-0.06731661013	-0.4246810459	-0.5410948396	-0.2450720997	-0.4363019854	-0.3141093641	-0.1802192774	1	0	1	0	18.62836413	3.580511753	22.14104846	4.197547007	8.273	3.114411402	1.245347836	FALSE	FALSE	TRUE	TRUE	no	FALSE	FALSE	1	TxS	NA	45	['Low-DNase']	FALSE	FALSE	FALSE	-33729	0.067602254	1	0.03709202	FALSE	FALSE	FALSE	FALSE	FALSE
oligo6559	-0.02573091815	GGGTCTGCTCCTCCATCCGT	AGCCTCAGTGAACTCTAAGT	19331802	19333584	1776	chr22	HIRA	['oligo6560', 'oligo6558', 'oligo6561']	3	19331785	19331805	19333581	19333601	GGG	AGG	GGGTCTGCTCCTCCATCCGT	GGCCTCAGTGAACTCTAAGT	HIRA_GGGTCTGCTCCTCCATCCGTGGG	HIRA_AGCCTCAGTGAACTCTAAGTAGG	-	haploinsufficient	FALSE	FALSE	FALSE	4571	5896	black	HIRA	-2.114321785	FALSE	FALSE	0	TRUE	FALSE	FALSE	3.91	11.9	-2.114321785	['gene', 'transcript']	71.93727112	47.60271835	42.089504	42.321102	0	0.08361376326	2357	3697	GGGTCTGCTCCTCCATCCGT_AGCCTCAGTGAACTCTAAGT	1082	1.24E-04	1275	1.37E-04	1.30E-04	1695	1.56E-04	2002	1.53E-04	1.55E-04	1115	1.67E-04	622	1.18E-04	1.42E-04	1661	1.67E-04	1241	1.34E-04	1.51E-04	674	1.76E-04	717	1.57E-04	1.66E-04	830	1.43E-04	738	1.58E-04	1.50E-04	6.07E-05	1.08E-04	1.33E-05	0.05869162079	-0.1276926795	0.09612065216	-0.3823565785	0.09805923539	-0.196632041	0.1726578004	0.02953472103	-0.1320712047	0.03868318033	-0.1211159389	-0.04037728974	0.1035511915	-0.0449816355	0.2482181376	0.1271021987	0.3334754101	0.1662144079	1	0	1	0	28.68527055	6.237107515	16.13975517	1.800610563	3.575	-0.1353358973	0.3692939919	FALSE	FALSE	FALSE	FALSE	no	FALSE	FALSE	1	Tx	NA	36.75	['Low-DNase']	FALSE	FALSE	FALSE	-32181	0.20744592	1	0.2679368	FALSE	FALSE	FALSE	FALSE	FALSE
oligo6560	-0.2685075459	GAGCAGACTCCTGAGCAGTA	AGCCTCAGTGAACTCTAAGT	19332181	19333584	1397	chr22	HIRA	['oligo6559', 'oligo6561']	2	19332164	19332184	19333581	19333601	CGG	AGG	GAGCAGACTCCTGAGCAGTA	GGCCTCAGTGAACTCTAAGT	HIRA_GAGCAGACTCCTGAGCAGTACGG	HIRA_AGCCTCAGTGAACTCTAAGTAGG	-	haploinsufficient	FALSE	FALSE	FALSE	2614	7853	black	HIRA	-2.114321785	FALSE	FALSE	0	TRUE	FALSE	FALSE	3.91	11.9	-2.114321785	['gene', 'transcript']	42.82004547	47.60271835	42.55416	42.321102	0	0.1042448283	1001	1459	GAGCAGACTCCTGAGCAGTA_AGCCTCAGTGAACTCTAAGT	459	5.27E-05	542	5.81E-05	5.54E-05	674	6.22E-05	785	6.02E-05	6.12E-05	295	4.42E-05	323	6.11E-05	5.27E-05	506	5.10E-05	677	7.31E-05	6.20E-05	145	3.79E-05	237	5.18E-05	4.49E-05	209	3.59E-05	257	5.49E-05	4.54E-05	1.74E-05	2.68E-05	7.99E-06	-0.5706945322	-0.01166384163	-0.4916714216	0.02294042113	-0.286318771	0.2797699975	-0.713573114	-0.2168739237	-0.791214822	-0.1324918615	-0.2157551296	0.01968828641	-0.4480228506	-0.4299404899	0.143338718	-0.07241641158	0.2401450737	0.04966948323	1	0	1	0	21.45812184	5.23425227	16.13975517	1.800610563	3.813	-0.1353358973	0.2889781438	FALSE	FALSE	FALSE	FALSE	no	FALSE	FALSE	1	Tx	NA	43.66666667	['Low-DNase']	FALSE	FALSE	FALSE	-32181	0.07089741	1	0.020204308	FALSE	FALSE	FALSE	FALSE	FALSE
oligo6561	-0.6209961377	TGACTAATGTGTCTCAGTGC	AAAGTTCTCGTTCGGCGCGG	19333558	19335535	1971	chr22	HIRA	['oligo6560', 'oligo6562', 'oligo6559']	3	19333541	19333561	19335532	19335552	AGG	TGG	GGACTAATGTGTCTCAGTGC	GAAGTTCTCGTTCGGCGCGG	HIRA_TGACTAATGTGTCTCAGTGCAGG	HIRA_AAAGTTCTCGTTCGGCGCGGTGG	-	haploinsufficient	FALSE	FALSE	FALSE	1570	8897	black	HIRA	-2.114321785	FALSE	FALSE	0	TRUE	FALSE	FALSE	4.32	11.9	-2.114321785	['gene', 'transcript']	44.73498535	30.36476707	42.102863	39.2856	0	0.2598863615	837	1251	TGACTAATGTGTCTCAGTGC_AAAGTTCTCGTTCGGCGCGG	425	4.88E-05	412	4.42E-05	4.65E-05	551	5.08E-05	700	5.37E-05	5.23E-05	255	3.82E-05	273	5.17E-05	4.50E-05	342	3.45E-05	400	4.32E-05	3.88E-05	117	3.06E-05	123	2.69E-05	2.87E-05	119	2.05E-05	153	3.27E-05	2.66E-05	1.46E-05	5.11E-06	2.41E-05	-0.7543593861	-0.5203897341	-0.4111928563	-0.05435506069	-0.5607635582	-0.3140481043	-0.7324212118	-0.9977649353	-1.313059918	-0.715390836	-0.2170003586	-0.4288306992	-0.8625658902	-0.9755876028	0.1690104053	-0.04798995334	0.06048011346	0.2799802655	1	0	1	0	23.26479107	3.353708368	39.85563874	9.598129168	5.368	-0.175917241	0.2837401537	FALSE	FALSE	FALSE	FALSE	no	FALSE	FALSE	1	Tx	NA	58	['Low-DNase']	FALSE	FALSE	FALSE	-30230	0.02875782	0.807	-0.06104751	FALSE	FALSE	FALSE	FALSE	FALSE
oligo6562	-0.711210111	TACTTTCATATCCCCACTCC	TCTAATCAAATGCCCACTAG	19335144	19335875	725	chr22	HIRA	['oligo6563', 'oligo6561']	2	19335127	19335147	19335872	19335892	TGG	AGG	GACTTTCATATCCCCACTCC	GCTAATCAAATGCCCACTAG	HIRA_TACTTTCATATCCCCACTCCTGG	HIRA_TCTAATCAAATGCCCACTAGAGG	-	haploinsufficient	FALSE	FALSE	FALSE	1438	9029	black	HIRA	-2.114321785	FALSE	FALSE	0	TRUE	FALSE	FALSE	3.17	11.9	-2.114321785	['gene', 'transcript']	42.74089813	55.81441879	41.91461	32.31405	0.010907004	0.3364019646	4442	5960	TACTTTCATATCCCCACTCC_TCTAATCAAATGCCCACTAG	2183	2.50E-04	2259	2.42E-04	2.46E-04	2665	2.46E-04	3295	2.53E-04	2.49E-04	1236	1.85E-04	920	1.74E-04	1.80E-04	1520	1.53E-04	1540	1.66E-04	1.60E-04	551	1.44E-04	659	1.44E-04	1.44E-04	771	1.33E-04	596	1.27E-04	1.30E-04	5.91E-05	5.91E-05	NA	-0.6882642552	-0.7349933263	-0.4080945744	-0.5364737887	-0.6827717739	-0.6040412966	-0.7708887319	-0.8109964237	-0.8913019407	-0.9884617963	-0.4717128963	-0.6423444814	-0.7910708107	-0.9397122555	0.01672073677	-0.4549921595	-0.02628596143	0.05986387531	1	0	1	0	31.12849459	9.960076846	14.52119343	1.78936692	5.994	-0.1263417184	0.3199695852	FALSE	FALSE	FALSE	FALSE	no	FALSE	FALSE	1	Tx	NA	6	['Low-DNase']	FALSE	FALSE	FALSE	-29890	0.019393798	0.511	0.017370842	FALSE	FALSE	FALSE	FALSE	FALSE
oligo6563	-0.6597666219	GTTTCATTGAAACCTCTAGT	ATCTGATAGGTATTCTGGCC	19335875	19338090	2209	chr22	HIRA	['oligo6562']	1	19335858	19335878	19338087	19338107	GGG	AGG	GTTTCATTGAAACCTCTAGT	GTCTGATAGGTATTCTGGCC	HIRA_GTTTCATTGAAACCTCTAGTGGG	HIRA_ATCTGATAGGTATTCTGGCCAGG	-	haploinsufficient	FALSE	FALSE	FALSE	1504	8963	black	HIRA	-2.114321785	FALSE	FALSE	0	TRUE	FALSE	FALSE	3.58	11.9	-2.114321785	['gene', 'transcript']	51.79642487	38.17036819	32.31405	39.496155	0.14806272	-0.01176552473	7552	10621	GTTTCATTGAAACCTCTAGT_ATCTGATAGGTATTCTGGCC	3892	4.47E-04	3660	3.93E-04	4.20E-04	4755	4.39E-04	5866	4.50E-04	4.44E-04	2194	3.29E-04	1979	3.75E-04	3.52E-04	3129	3.15E-04	3202	3.46E-04	3.30E-04	947	2.48E-04	1331	2.91E-04	2.69E-04	1138	1.96E-04	954	2.04E-04	2.00E-04	7.23E-05	1.23E-04	2.13E-05	-0.7204428091	-0.6036054473	-0.4155196	-0.2635065485	-0.4764512471	-0.3800969455	-0.8248864331	-0.6289348287	-1.164913956	-1.141883467	-0.3365833519	-0.4268809089	-0.7223903063	-1.15321192	0.08243629087	-0.254147061	-0.02517573312	0.1958031034	1	0	1	0	18.46083522	2.755649947	31.06629133	7.586453725	2.211	-0.1563682795	0.2117177898	FALSE	FALSE	FALSE	FALSE	no	FALSE	TRUE	1	Tx	NA	14.6	['Low-DNase']	FALSE	FALSE	FALSE	-27675	0.039880995	0.922	0.1085332	FALSE	FALSE	TRUE	FALSE	FALSE
oligo6564	-0.4149029156	ATTCACAAGAAACCACAGCA	GGAAGTGTTCCTACCTATTT	19341035	19344608	3567	chr22	HIRA	[]	0	19341018	19341038	19344605	19344625	GGG	TGG	GTTCACAAGAAACCACAGCA	GGAAGTGTTCCTACCTATTT	HIRA_ATTCACAAGAAACCACAGCAGGG	HIRA_GGAAGTGTTCCTACCTATTTTGG	-	haploinsufficient	FALSE	FALSE	FALSE	2029	8438	black	HIRA	-2.114321785	FALSE	FALSE	0	TRUE	FALSE	FALSE	2.81	11.9	-2.114321785	['gene', 'transcript']	27.667696	48.45966339	42.559105	45.409107	0.15283401	-0.004420148823	4437	5424	ATTCACAAGAAACCACAGCA_GGAAGTGTTCCTACCTATTT	2186	2.51E-04	2251	2.41E-04	2.46E-04	2788	2.57E-04	2636	2.02E-04	2.30E-04	1421	2.13E-04	910	1.72E-04	1.93E-04	1897	1.91E-04	1558	1.68E-04	1.80E-04	638	1.67E-04	795	1.74E-04	1.70E-04	687	1.18E-04	846	1.81E-04	1.49E-04	2.95E-04	7.43E-05	5.15E-04	-0.6118694058	-0.2188104078	-0.2719617913	-0.2303130097	-0.428218447	-0.2653483192	-0.6244796549	-0.2183919337	-1.12281773	-0.1611883688	-0.2534922714	-0.3542979049	-0.4316473061	-0.6201741802	-0.09982010642	-0.3533123778	0.03682779611	-0.2569460056	1	0	1	0	24.79709432	9.344544187	20.61238587	6.342255957	2.372	-0.007480286206	0.949619645	FALSE	FALSE	FALSE	FALSE	no	FALSE	FALSE	1	Tx	NA	3.666666667	['Low-DNase']	FALSE	FALSE	FALSE	-21157	0.03942004	0.922	0.11240384	FALSE	FALSE	FALSE	FALSE	FALSE
oligo6565	-0.3267178105	AGGGAGGCTTCCTAAGAACA	GCTTAGCACATCTCACCTCC	19345772	19347172	1394	chr22	HIRA	[]	0	19345755	19345775	19347169	19347189	GGG	AGG	GGGGAGGCTTCCTAAGAACA	GCTTAGCACATCTCACCTCC	HIRA_AGGGAGGCTTCCTAAGAACAGGG	HIRA_GCTTAGCACATCTCACCTCCAGG	-	haploinsufficient	FALSE	FALSE	FALSE	2341	8126	black	HIRA	-2.114321785	FALSE	FALSE	0	TRUE	FALSE	FALSE	2.32	11.9	-2.114321785	['gene', 'transcript']	59.90148544	53.74227142	45.40354	44.580677	0.13348214	-0.03862433366	3633	3911	AGGGAGGCTTCCTAAGAACA_GCTTAGCACATCTCACCTCC	1733	1.99E-04	1900	2.04E-04	2.01E-04	1737	1.60E-04	2174	1.67E-04	1.63E-04	850	1.27E-04	698	1.32E-04	1.30E-04	1201	1.21E-04	1502	1.62E-04	1.42E-04	434	1.14E-04	646	1.41E-04	1.27E-04	640	1.10E-04	640	1.37E-04	1.23E-04	7.27E-05	7.35E-05	7.20E-05	-0.4439753264	-0.2251760736	-0.3307007923	-0.3349540886	-0.4050691676	-0.04016030977	-0.4977082291	-0.2398141992	-0.5424231168	-0.285775697	-0.3328672282	-0.2075831751	-0.3605076064	-0.4059132324	-0.3004181959	-0.633285424	-0.3107832645	-0.2903777974	1	0	1	0	23.65811765	5.355790816	26.56112865	4.613846019	1.596	-0.3356372169	-0.3998175543	FALSE	FALSE	FALSE	FALSE	no	FALSE	FALSE	1	Tx	NA	8.75	['Low-DNase']	FALSE	FALSE	FALSE	-18593	0.042733036	0.87	0.05470357	FALSE	FALSE	FALSE	FALSE	FALSE
oligo6566	-0.1912793739	AAACTAGCCTCTATACCAGC	AAATCCCCTTAAGTCCCTGA	19348093	19349658	1559	chr22	HIRA	[]	0	19348076	19348096	19349655	19349675	TGG	AGG	GAACTAGCCTCTATACCAGC	GAATCCCCTTAAGTCCCTGA	HIRA_AAACTAGCCTCTATACCAGCTGG	HIRA_AAATCCCCTTAAGTCCCTGAAGG	-	haploinsufficient	FALSE	FALSE	FALSE	3029	7438	black	HIRA	-2.114321785	FALSE	FALSE	0	TRUE	FALSE	FALSE	3.7	11.9	-2.114321785	['gene', 'transcript']	76.02733612	61.43434906	45.658764	44.94659	0.1406542	7.05E-04	2457	2870	AAACTAGCCTCTATACCAGC_AAATCCCCTTAAGTCCCTGA	1157	1.33E-04	1300	1.39E-04	1.36E-04	1392	1.28E-04	1478	1.13E-04	1.21E-04	684	1.03E-04	692	1.31E-04	1.17E-04	1247	1.26E-04	909	9.81E-05	1.12E-04	397	1.04E-04	453	9.90E-05	1.01E-04	535	9.20E-05	457	9.76E-05	9.48E-05	7.12E-05	2.83E-05	1.14E-04	-0.2861193463	-0.1021925194	-0.3247287656	0.2092965837	-0.03140531057	-0.2079872522	-0.3068257215	-0.1951316429	-0.4815175875	-0.214947766	-0.04979541721	-0.1114779633	-0.2534021295	-0.3504419853	-0.1710639722	-0.2208593894	-0.04733901735	-0.299595673	1	0	1	0	28.958029	9.795249924	35.08641571	11.48364283	2.481	-0.2240479344	0.190984079	FALSE	FALSE	FALSE	FALSE	no	FALSE	FALSE	1	Tx	NA	6	['Low-DNase']	FALSE	FALSE	FALSE	-16107	0.06286075	0.996	0.07292243	FALSE	FALSE	FALSE	FALSE	FALSE
oligo6567	-4.221991296	AGCAGAAGTCATCCCAAGAT	CAGACTGGCTAGTGGACGGG	19352240	19353642	1396	chr22	HIRA	[]	0	19352223	19352243	19353639	19353659	GGG	AGG	GGCAGAAGTCATCCCAAGAT	GAGACTGGCTAGTGGACGGG	HIRA_AGCAGAAGTCATCCCAAGATGGG	HIRA_CAGACTGGCTAGTGGACGGGAGG	-	haploinsufficient	TRUE	FALSE	TRUE	166	10301	#BE1622	HIRA	-2.114321785	TRUE	FALSE	164	FALSE	TRUE	FALSE	10.07	11.9	-2.114321785	['gene', 'three_prime_UTR', 'exon', 'CDS', 'transcript']	39.58761597	34.48984528	44.234455	40.65307	0.019417476	0.6567235554	1750	2606	AGCAGAAGTCATCCCAAGAT_CAGACTGGCTAGTGGACGGG	881	1.01E-04	869	9.32E-05	9.72E-05	1181	1.09E-04	1425	1.09E-04	1.09E-04	133	1.99E-05	137	2.59E-05	2.29E-05	103	1.04E-05	92	9.93E-06	1.02E-05	18	4.71E-06	9	1.97E-06	3.34E-06	15	2.58E-06	2	4.27E-07	1.50E-06	0	NA	NA	-3.943941596	-4.832173986	-2.450148599	-2.074615211	-3.392000287	-3.45987743	-4.532745671	-5.795889531	-5.400871827	-7.998313771	-2.249982845	-3.425578686	-5.030960203	-6.181443449	0.1675638012	-2.082419044	0.1086856764	0.2288035179	1	0	1	0	29.11059901	8.038286604	54.97380972	20.03629304	10.94	3.181289106	1.217957513	FALSE	FALSE	FALSE	TRUE	no	FALSE	TRUE	2	TxS	NA	22.25	['Low-DNase']	FALSE	FALSE	FALSE	-12123	0.08268811	0.996	0.11306553	FALSE	FALSE	TRUE	FALSE	FALSE
oligo6568	-0.6965111386	AGACAGTAGCCCTGGAAGTG	CACAGTGACATGGCAGCTGT	19357120	19358398	1272	chr22	HIRA	[]	0	19357103	19357123	19358395	19358415	TGG	GGG	GGACAGTAGCCCTGGAAGTG	GACAGTGACATGGCAGCTGT	HIRA_AGACAGTAGCCCTGGAAGTGTGG	HIRA_CACAGTGACATGGCAGCTGTGGG	-	haploinsufficient	FALSE	FALSE	FALSE	1457	9010	black	HIRA	-2.114321785	FALSE	FALSE	0	TRUE	TRUE	FALSE	2.81	11.9	-2.114321785	['gene', 'transcript']	55.2097168	46.9116745	39.61795	39.69067	0	0.1761001786	676	1230	AGACAGTAGCCCTGGAAGTG_CACAGTGACATGGCAGCTGT	336	3.86E-05	340	3.65E-05	3.75E-05	561	5.18E-05	669	5.13E-05	5.15E-05	240	3.60E-05	213	4.03E-05	3.82E-05	346	3.49E-05	312	3.37E-05	3.43E-05	98	2.56E-05	139	3.04E-05	2.80E-05	111	1.91E-05	172	3.67E-05	2.79E-05	1.59E-05	1.01E-05	2.17E-05	-0.8869938134	-0.547840526	-0.5246041496	-0.3470538702	-0.5699362975	-0.607153364	-1.014024539	-0.7559896568	-1.439410267	-0.4811652128	-0.4335183437	-0.5883369115	-0.8798539558	-0.8843353435	0.4580480962	0.02452975247	0.4254301737	0.4917411453	1	0	1	0	38.63172203	13.31923626	32.11268231	7.636385001	4.626	-0.2123749388	0.04213786034	FALSE	FALSE	FALSE	FALSE	no	FALSE	FALSE	2	TxS	NA	18.4	['Low-DNase']	TRUE	FALSE	FALSE	-7367	0.05446037	0.985	0.031425625	FALSE	FALSE	FALSE	FALSE	FALSE
oligo6569	-2.209500087	GAACGCTGCTGACCACTGGA	GGTGGAAATGCTCTGGTCGC	19360382	19361435	1047	chr22	HIRA	[]	0	19360365	19360385	19361432	19361452	GGG	AGG	GAACGCTGCTGACCACTGGA	GGTGGAAATGCTCTGGTCGC	HIRA_GAACGCTGCTGACCACTGGAGGG	HIRA_GGTGGAAATGCTCTGGTCGCAGG	-	haploinsufficient	TRUE	FALSE	TRUE	688	9779	#BE1622	HIRA	-2.114321785	TRUE	FALSE	105	TRUE	TRUE	FALSE	10.27	11.9	-2.114321785	['gene', 'three_prime_UTR', 'exon', 'CDS', 'transcript']	55.49814606	68.32012177	39.08733	40.296734	0.3845501	0.6104108148	580	881	GAACGCTGCTGACCACTGGA_GGTGGAAATGCTCTGGTCGC	240	2.75E-05	340	3.65E-05	3.20E-05	386	3.56E-05	495	3.79E-05	3.68E-05	87	1.30E-05	92	1.74E-05	1.52E-05	89	8.97E-06	102	1.10E-05	9.99E-06	20	5.23E-06	26	5.68E-06	5.46E-06	25	4.30E-06	25	5.34E-06	4.82E-06	0	NA	NA	-2.314139721	-2.119521455	-1.449151326	-1.123623849	-1.989431171	-1.785552555	-2.767406365	-2.739913326	-3.05057002	-2.828996092	-1.272114075	-1.880681714	-2.753160135	-2.932044424	0.2008316642	-1.071282411	0.3714570776	0.05716345964	1	0	1	0	29.21004876	7.573585473	51.18395716	25.19851029	9.439	2.954748372	1.016840518	FALSE	FALSE	FALSE	TRUE	no	FALSE	TRUE	2	TxS	71	95	['Low-DNase']	FALSE	FALSE	FALSE	-4330	0.06389558	0.985	0.062982164	FALSE	FALSE	TRUE	FALSE	FALSE
oligo6570	-4.779686251	GGCACATCTGAGGGAGAGCG	GCGGTGGCACAGTCGCATCT	19361571	19363850	2273	chr22	HIRA	[]	0	19361554	19361574	19363847	19363867	TGG	CGG	GGCACATCTGAGGGAGAGCG	GCGGTGGCACAGTCGCATCT	HIRA_GGCACATCTGAGGGAGAGCGTGG	HIRA_GCGGTGGCACAGTCGCATCTCGG	-	haploinsufficient	TRUE	FALSE	TRUE	85	10382	#BE1622	HIRA	-2.114321785	TRUE	FALSE	205	FALSE	TRUE	FALSE	10.18	11.9	-2.114321785	['gene', 'three_prime_UTR', 'exon', 'CDS', 'transcript']	47.90057373	35.70195389	40.53936	42.606052	0.5763359	0.8779993898	1348	1845	GGCACATCTGAGGGAGAGCG_GCGGTGGCACAGTCGCATCT	668	7.66E-05	680	7.29E-05	7.48E-05	883	8.15E-05	962	7.37E-05	7.76E-05	47	7.05E-06	41	7.76E-06	7.40E-06	52	5.24E-06	33	3.56E-06	4.40E-06	15	3.92E-06	4	8.74E-07	2.40E-06	7	1.20E-06	2	4.27E-07	8.16E-07	0	NA	NA	-4.486749092	-5.362714095	-3.531318561	-3.248242169	-3.958537474	-4.372192147	-4.376256455	-6.398961413	-6.080883879	-7.431460651	-3.389901746	-4.140381503	-5.01595544	-6.572506315	0.05346935701	-3.336432389	0.08845597109	0.01577182844	1	0	1	0	35.72986752	15.09095863	39.78526235	8.3298954	19.2	2.942327548	1.35447263	FALSE	FALSE	FALSE	TRUE	no	FALSE	TRUE	2	TxS	NA	160	['Low-DNase']	FALSE	FALSE	FALSE	-1915	0.078159034	0.964	0.10399364	FALSE	FALSE	TRUE	FALSE	FALSE
oligo6571	-1.250044817	GGGATGCTATGGGTATGTTG	TCTCCTTAGGCAACCTGGTG	19364076	19365908	1826	chr22	HIRA	[]	0	19364059	19364079	19365905	19365925	GGG	TGG	GGGATGCTATGGGTATGTTG	GCTCCTTAGGCAACCTGGTG	HIRA_GGGATGCTATGGGTATGTTGGGG	HIRA_TCTCCTTAGGCAACCTGGTGTGG	-	haploinsufficient	TRUE	FALSE	TRUE	1047	9420	#BE1622	HIRA	-2.114321785	FALSE	FALSE	0	TRUE	FALSE	FALSE	3	11.9	-2.114321785	['gene', 'exon', 'transcript']	71.22383881	58.30675888	42.767776	46.781235	0.23483948	-0.1419484392	3047	3891	GGGATGCTATGGGTATGTTG_TCTCCTTAGGCAACCTGGTG	1386	1.59E-04	1661	1.78E-04	1.69E-04	1805	1.67E-04	2086	1.60E-04	1.63E-04	524	7.86E-05	510	9.65E-05	8.76E-05	764	7.70E-05	677	7.31E-05	7.50E-05	169	4.42E-05	308	6.73E-05	5.57E-05	281	4.83E-05	341	7.28E-05	6.06E-05	3.49E-05	1.49E-05	5.50E-05	-1.474041711	-1.060386002	-1.083997905	-0.7280710954	-1.113061858	-1.130204601	-1.913781108	-1.248805231	-1.785325974	-1.13446308	-0.898704283	-1.121432842	-1.549998257	-1.430043886	-0.04657213328	-0.9452764163	0.06696221555	-0.1560432346	1	0	1	0	18.24341282	2.977928258	18.57435971	3.77924677	0.339	-0.08159013668	0.9149179606	FALSE	FALSE	FALSE	FALSE	no	FALSE	FALSE	3	Tx	NA	4.4	NA	FALSE	FALSE	FALSE	0	0.09869679	0.86	0.052796666	FALSE	FALSE	FALSE	FALSE	FALSE
oligo6572	-0.9251728717	TGGGACCCCTGAGAGCCCTT	ATAGTGAGCTTCTAGGAGCC	19368894	19370728	1828	chr22	HIRA	[]	0	19368877	19368897	19370725	19370745	AGG	TGG	GGGGACCCCTGAGAGCCCTT	GTAGTGAGCTTCTAGGAGCC	HIRA_TGGGACCCCTGAGAGCCCTTAGG	HIRA_ATAGTGAGCTTCTAGGAGCCTGG	-	haploinsufficient	FALSE	FALSE	FALSE	1244	9223	black	HIRA	-2.114321785	FALSE	FALSE	0	TRUE	FALSE	FALSE	3.46	11.9	-2.114321785	['gene', 'transcript']	41.27333069	29.84364891	44.41987	46.17298	0.4217877	-0.0538380404	1181	1702	TGGGACCCCTGAGAGCCCTT_ATAGTGAGCTTCTAGGAGCC	585	6.71E-05	596	6.39E-05	6.55E-05	807	7.45E-05	895	6.86E-05	7.15E-05	280	4.20E-05	198	3.75E-05	3.97E-05	376	3.79E-05	413	4.46E-05	4.12E-05	109	2.85E-05	184	4.02E-05	3.44E-05	184	3.16E-05	187	3.99E-05	3.58E-05	2.78E-05	2.78E-05	NA	-1.105318312	-0.7615986622	-0.826779631	-0.8722883419	-0.9745435762	-0.622439083	-1.385117961	-0.7712502449	-1.23483208	-0.7804169792	-0.8484223815	-0.7949735709	-1.058223619	-0.9990719157	0.1267202471	-0.7217021344	0.1500226847	0.1018450325	1	0	1	0	27.44291499	10.31468954	32.81114534	7.476354279	1.284	-0.2197294484	0.01965815283	FALSE	FALSE	FALSE	FALSE	no	FALSE	FALSE	2	TxS	NA	23.33333333	['Low-DNase']	FALSE	FALSE	FALSE	3128	0.15029143	0.86	0.11495251	FALSE	FALSE	FALSE	FALSE	FALSE
oligo6573	-0.1601630422	CCCCGCAGCACATCCTCCTG	AATACTTCATACCCATTTGG	19371242	19372282	1034	chr22	HIRA	[]	0	19371225	19371245	19372279	19372299	GGG	AGG	GCCCGCAGCACATCCTCCTG	GATACTTCATACCCATTTGG	HIRA_CCCCGCAGCACATCCTCCTGGGG	HIRA_AATACTTCATACCCATTTGGAGG	-	haploinsufficient	FALSE	FALSE	FALSE	3240	7227	black	HIRA	-2.114321785	FALSE	FALSE	0	TRUE	FALSE	FALSE	3.32	11.9	-2.114321785	['gene', 'transcript']	77.18582916	59.13602448	46.420982	46.336803	0.089073636	0.03111381453	1945	2626	CCCCGCAGCACATCCTCCTG_AATACTTCATACCCATTTGG	943	1.08E-04	1002	1.07E-04	1.08E-04	1229	1.13E-04	1397	1.07E-04	1.10E-04	521	7.81E-05	718	1.36E-04	1.07E-04	883	8.90E-05	894	9.65E-05	9.27E-05	350	9.16E-05	480	1.05E-04	9.82E-05	449	7.72E-05	549	1.17E-04	9.72E-05	2.19E-04	2.62E-05	4.11E-04	-0.4377692025	0.07345715005	-0.5377674227	0.3438226386	-0.3497071373	-0.1506784665	-0.3089355113	-0.03029403864	-0.5546667386	0.1309784667	-0.04297287241	-0.2496162653	-0.1668877107	-0.1811753203	0.03196857615	-0.01100429627	0.06804587561	-0.005280806978	1	0	1	0	36.79535568	12.5437567	11.7285601	1.152885638	2.986	-0.2332953114	-0.1177299625	FALSE	FALSE	FALSE	FALSE	no	FALSE	FALSE	2	Tx	NA	5.666666667	['Low-DNase']	FALSE	FALSE	FALSE	5476	0.13062944	0.993	0.09917735	FALSE	FALSE	FALSE	FALSE	FALSE
oligo6574	-0.4371419345	GTCAAGCTAGGCTTGGAGGG	GACCATGGCTTCAGGACCCC	19374968	19376200	1226	chr22	HIRA	[]	0	19374951	19374971	19376197	19376217	AGG	AGG	GTCAAGCTAGGCTTGGAGGG	GACCATGGCTTCAGGACCCC	HIRA_GTCAAGCTAGGCTTGGAGGGAGG	HIRA_GACCATGGCTTCAGGACCCCAGG	-	haploinsufficient	FALSE	FALSE	FALSE	1965	8502	black	HIRA	-2.114321785	TRUE	FALSE	162	TRUE	TRUE	FALSE	10.08	11.9	-2.114321785	['gene', 'three_prime_UTR', 'exon', 'CDS', 'transcript']	59.6101265	40.95601273	44.656055	44.133816	0.1637744	0.8477020303	1281	1943	GTCAAGCTAGGCTTGGAGGG_GACCATGGCTTCAGGACCCC	557	6.39E-05	724	7.77E-05	7.08E-05	833	7.69E-05	1110	8.51E-05	8.10E-05	484	7.26E-05	297	5.62E-05	6.44E-05	759	7.65E-05	539	5.82E-05	6.73E-05	253	6.62E-05	258	5.64E-05	6.13E-05	282	4.85E-05	224	4.78E-05	4.82E-05	4.11E-05	2.87E-05	5.34E-05	-0.2426296117	-0.6428908129	-0.08294723272	-0.5979259302	-0.006924174501	-0.5488956807	-0.2160565335	-0.5941850347	-0.6645905059	-0.8305566061	-0.3305659887	-0.2662631772	-0.4023381307	-0.7494004415	0.1941633852	-0.1364026036	0.2665298039	0.131767755	1	0	1	0	35.91365278	10.32577299	31.92708969	8.361049816	17.68	2.868330648	1.143752653	FALSE	FALSE	FALSE	TRUE	no	FALSE	FALSE	2	TxS	5	27.33333333	['Low-DNase']	FALSE	FALSE	FALSE	9202	0.14155857	0.988	0.08373969	FALSE	FALSE	FALSE	FALSE	FALSE
oligo6575	-1.873547519	GGTATCAGCTGTATGTGCCA	GAAGCCTTGCACAGAGCCTG	19376890	19377920	1024	chr22	HIRA	[]	0	19376873	19376893	19377917	19377937	GGG	TGG	GGTATCAGCTGTATGTGCCA	GAAGCCTTGCACAGAGCCTG	HIRA_GGTATCAGCTGTATGTGCCAGGG	HIRA_GAAGCCTTGCACAGAGCCTGTGG	-	haploinsufficient	TRUE	FALSE	TRUE	798	9669	#BE1622	HIRA	-2.114321785	TRUE	FALSE	52	FALSE	TRUE	FALSE	9.39	11.9	-2.114321785	['gene', 'three_prime_UTR', 'exon', 'CDS', 'transcript']	57.48853302	68.39668274	42.64496	40.097668	0.26501766	0.6200372286	299	461	GGTATCAGCTGTATGTGCCA_GAAGCCTTGCACAGAGCCTG	121	1.39E-05	178	1.91E-05	1.65E-05	218	2.01E-05	243	1.86E-05	1.94E-05	17	2.55E-06	57	1.08E-05	6.67E-06	53	5.34E-06	71	7.66E-06	6.50E-06	9	2.35E-06	32	6.99E-06	4.67E-06	20	3.44E-06	20	4.27E-06	3.86E-06	3.68E-06	3.68E-06	NA	-2.634173213	-1.401978738	-2.980359268	-0.7878235792	-1.912971435	-1.281758566	-3.095136746	-1.413880832	-2.548225403	-2.124451976	-1.538408666	-1.575111725	-2.051722533	-2.328947152	0.2326027105	-1.305805956	0.5352117234	-0.03565124655	1	0	1	0	42.19442695	11.54629052	43.49493504	19.66650717	9.719	2.779390356	0.8153961487	FALSE	FALSE	FALSE	TRUE	no	FALSE	FALSE	2	TxS	NA	16.5	['Low-DNase']	FALSE	FALSE	FALSE	11124	0.26625678	0.988	0.11956184	FALSE	FALSE	FALSE	FALSE	FALSE
oligo6576	-0.4726837823	GTGCCAGGACTCTCCCCATG	GCACCTCCTAGAAACAATGT	19378675	19380326	1645	chr22	HIRA	['oligo6577']	1	19378658	19378678	19380323	19380343	GGG	TGG	GTGCCAGGACTCTCCCCATG	GCACCTCCTAGAAACAATGT	HIRA_GTGCCAGGACTCTCCCCATGGGG	HIRA_GCACCTCCTAGAAACAATGTTGG	-	haploinsufficient	FALSE	FALSE	FALSE	1858	8609	black	HIRA	-2.114321785	FALSE	FALSE	0	TRUE	FALSE	FALSE	4	11.9	-2.114321785	['gene', 'transcript']	70.39865112	73.57622528	41.59777	43.135822	0.5436544	0.1082245386	741	1010	GTGCCAGGACTCTCCCCATG_GCACCTCCTAGAAACAATGT	344	3.95E-05	397	4.26E-05	4.10E-05	470	4.34E-05	540	4.14E-05	4.24E-05	242	3.63E-05	209	3.96E-05	3.79E-05	279	2.81E-05	304	3.28E-05	3.05E-05	82	2.15E-05	147	3.21E-05	2.68E-05	106	1.82E-05	178	3.80E-05	2.81E-05	9.06E-05	5.74E-05	1.24E-04	-0.7872006807	-0.2224500337	-0.2572914939	-0.06535755475	-0.6251031993	-0.3355812659	-1.015842365	-0.3662115811	-1.250565665	-0.122649733	-0.1603727665	-0.4764621547	-0.6622395104	-0.5916606974	0.04696663619	-0.1134061303	0.1361428278	-0.04090991928	1	0	1	0	17.26968795	3.918968122	16.97982177	3.542395812	3.86	-0.06691970893	0.3045829893	FALSE	FALSE	FALSE	FALSE	no	FALSE	TRUE	2	Tx	NA	5.666666667	['Low-DNase']	FALSE	FALSE	FALSE	12909	0.1719397	0.969	0.1260558	FALSE	FALSE	TRUE	FALSE	FALSE
oligo6579	-0.5613519658	GTTGACAACGCCTGCGACTG	GAGCTGAAGTGACTCCTCAG	19385565	19387402	1831	chr22	HIRA	[]	0	19385548	19385568	19387399	19387419	AGG	GGG	GTTGACAACGCCTGCGACTG	GAGCTGAAGTGACTCCTCAG	HIRA_GTTGACAACGCCTGCGACTGAGG	HIRA_GAGCTGAAGTGACTCCTCAGGGG	-	haploinsufficient	FALSE	FALSE	FALSE	1659	8808	black	HIRA	-2.114321785	TRUE	FALSE	172	FALSE	TRUE	FALSE	9.78	11.9	-2.114321785	['gene', 'three_prime_UTR', 'exon', 'CDS', 'transcript']	54.68244934	44.63745117	44.891445	43.341774	37.580536	0.8288828904	446	571	GTTGACAACGCCTGCGACTG_GAGCTGAAGTGACTCCTCAG	196	2.25E-05	250	2.68E-05	2.47E-05	259	2.39E-05	312	2.39E-05	2.39E-05	63	9.45E-06	72	1.36E-05	1.15E-05	138	1.39E-05	148	1.60E-05	1.49E-05	17	4.45E-06	100	2.18E-05	1.31E-05	27	4.64E-06	263	5.62E-05	3.04E-05	3.88E-05	NA	3.88E-05	-1.727567593	-0.07317137427	-1.339166149	-0.8113783072	-0.7809913955	-0.5826420355	-2.426222869	-0.1306143579	-2.363889958	1.231949204	-1.051183791	-0.6783778309	-0.8628437399	0.3469974983	-0.04414676951	-1.09533056	0.08798907948	-0.165112385	1	0	1	0	33.61346602	8.951591775	35.36311239	12.59553187	16.89	3.081980871	1.267500169	FALSE	FALSE	FALSE	TRUE	no	FALSE	FALSE	2	TxS	NA	22	['Low-DNase']	FALSE	FALSE	FALSE	19799	0.10056934	1	0.03177088	FALSE	FALSE	FALSE	FALSE	FALSE
oligo6580	-0.5219386713	AAGACATCGCCTCATCTCAG	GTATTTCTATTCTGCACCTG	19390652	19391984	1326	chr22	HIRA	[]	0	19390635	19390655	19391981	19392001	GGG	GGG	GAGACATCGCCTCATCTCAG	GTATTTCTATTCTGCACCTG	HIRA_AAGACATCGCCTCATCTCAGGGG	HIRA_GTATTTCTATTCTGCACCTGGGG	-	haploinsufficient	FALSE	FALSE	FALSE	1742	8725	black	HIRA	-2.114321785	FALSE	FALSE	0	TRUE	FALSE	FALSE	4	11.9	-2.114321785	['gene', 'transcript']	62.06400299	64.52128601	45.945522	45.87214	212.25058	0.2328134157	3069	4122	AAGACATCGCCTCATCTCAG_GTATTTCTATTCTGCACCTG	1478	1.70E-04	1591	1.71E-04	1.70E-04	1862	1.72E-04	2260	1.73E-04	1.73E-04	815	1.22E-04	1133	2.14E-04	1.68E-04	1124	1.13E-04	1175	1.27E-04	1.20E-04	446	1.17E-04	547	1.20E-04	1.18E-04	441	7.58E-05	463	9.89E-05	8.74E-05	2.93E-05	5.24E-05	6.10E-06	-0.7077810151	-0.3717539509	-0.4916188931	0.3079239987	-0.6009186019	-0.4503551981	-0.5586148804	-0.5357783633	-1.179971685	-0.8088062409	-0.03555600145	-0.5233652629	-0.5471046185	-0.9817288023	0.02038271126	-0.01517329019	0.01909743933	0.02165861778	1	0	1	0	26.91086933	6.196268313	44.51596469	15.96175693	5.128	-0.3280408043	-0.7132239618	FALSE	FALSE	FALSE	FALSE	no	FALSE	FALSE	2	TxS	59	96.33333333	['Low-DNase']	TRUE	FALSE	FALSE	24886	0.14639376	1	0.112013854	FALSE	FALSE	FALSE	FALSE	FALSE
oligo6581	-0.9076763002	ACACTCCTAAAGCCGTCCCT	TTCACCAAGGCTCTCTGGGG	19395427	19396636	1203	chr22	HIRA	[]	0	19395410	19395430	19396633	19396653	AGG	TGG	GCACTCCTAAAGCCGTCCCT	GTCACCAAGGCTCTCTGGGG	HIRA_ACACTCCTAAAGCCGTCCCTAGG	HIRA_TTCACCAAGGCTCTCTGGGGTGG	-	haploinsufficient	FALSE	FALSE	FALSE	1253	9214	black	HIRA	-2.114321785	FALSE	FALSE	0	TRUE	FALSE	FALSE	2.32	11.9	-2.114321785	['gene', 'transcript']	69.42295074	73.96709442	51.38788	53.366005	301.08344	-0.04605494829	2235	2747	ACACTCCTAAAGCCGTCCCT_TTCACCAAGGCTCTCTGGGG	1096	1.26E-04	1139	1.22E-04	1.24E-04	1348	1.24E-04	1399	1.07E-04	1.16E-04	554	8.31E-05	391	7.40E-05	7.85E-05	631	6.36E-05	407	4.39E-05	5.38E-05	219	5.73E-05	216	4.72E-05	5.22E-05	448	7.70E-05	256	5.47E-05	6.59E-05	1.85E-05	3.21E-05	4.85E-06	-0.8400576817	-0.9947884682	-0.5825003998	-0.5350565396	-0.9678161508	-1.287988445	-1.118695144	-1.184361074	-0.6912190321	-0.9717478141	-0.5603410348	-1.107280285	-1.148725631	-0.8143582494	-0.09800197334	-0.6583430081	-0.01553666587	-0.1881021037	1	0	1	0	37.09773272	10.5416929	23.56677696	5.595851857	1.437	-0.1601949588	0.16664925	FALSE	FALSE	FALSE	FALSE	no	FALSE	TRUE	2	TxS	6	15.25	['Low-DNase']	FALSE	FALSE	FALSE	29661	0.25283748	1	0.3318169	FALSE	FALSE	TRUE	FALSE	FALSE
oligo6582	-1.616233825	GACTCTGTGCATTCCCCAGG	GCCTGTCAGTTTCTGGAGCA	19396687	19397934	1241	chr22	HIRA	[]	0	19396670	19396690	19397931	19397951	TGG	GGG	GACTCTGTGCATTCCCCAGG	GCCTGTCAGTTTCTGGAGCA	HIRA_GACTCTGTGCATTCCCCAGGTGG	HIRA_GCCTGTCAGTTTCTGGAGCAGGG	-	haploinsufficient	TRUE	FALSE	TRUE	896	9571	#BE1622	HIRA	-2.114321785	TRUE	FALSE	161	FALSE	TRUE	FALSE	9.76	11.9	-2.114321785	['gene', 'three_prime_UTR', 'exon', 'CDS', 'transcript']	29.8811779	62.36453247	53.366005	53.575207	110.58105	0.6857678045	3671	5131	GACTCTGTGCATTCCCCAGG_GCCTGTCAGTTTCTGGAGCA	1754	2.01E-04	1917	2.06E-04	2.03E-04	2360	2.18E-04	2771	2.12E-04	2.15E-04	752	1.13E-04	810	1.53E-04	1.33E-04	910	9.17E-05	916	9.88E-05	9.53E-05	171	4.47E-05	299	6.53E-05	5.50E-05	137	2.36E-05	215	4.59E-05	3.47E-05	6.74E-05	6.74E-05	NA	-1.922320084	-1.371204435	-0.9496200772	-0.4703139875	-1.247555974	-1.10368039	-2.283596052	-1.70125765	-3.208508234	-2.209565713	-0.6931202077	-1.174722877	-1.966832221	-2.630259996	0.08045554567	-0.612664662	0.1140287477	0.04682605462	1	0	1	0	47.34066427	16.47719651	31.49812222	5.301396884	12.05	2.901374408	1.257897187	FALSE	FALSE	FALSE	TRUE	no	FALSE	TRUE	2	TxS	NA	79	['Low-DNase']	FALSE	FALSE	FALSE	30921	0.2337354	1	0.6003325	FALSE	FALSE	TRUE	FALSE	FALSE
oligo6583	-2.777856225	AGTGTTATCCACGCTGCATG	GATGCTCAGATATTCTGCCC	19398040	19399607	1561	chr22	HIRA	[]	0	19398023	19398043	19399604	19399624	AGG	AGG	GGTGTTATCCACGCTGCATG	GATGCTCAGATATTCTGCCC	HIRA_AGTGTTATCCACGCTGCATGAGG	HIRA_GATGCTCAGATATTCTGCCCAGG	-	haploinsufficient	TRUE	FALSE	TRUE	500	9967	#BE1622	HIRA	-2.114321785	TRUE	FALSE	48	TRUE	TRUE	FALSE	9.5	11.9	-2.114321785	['gene', 'three_prime_UTR', 'exon', 'CDS', 'transcript']	51.48435974	66.52681732	53.583294	51.61287	24.353226	0.8631610994	2399	3157	AGTGTTATCCACGCTGCATG_GATGCTCAGATATTCTGCCC	1153	1.32E-04	1246	1.34E-04	1.33E-04	1500	1.38E-04	1657	1.27E-04	1.33E-04	256	3.84E-05	187	3.54E-05	3.69E-05	259	2.61E-05	413	4.46E-05	3.53E-05	45	1.18E-05	89	1.94E-05	1.56E-05	28	4.82E-06	42	8.97E-06	6.89E-06	3.77E-06	3.77E-06	NA	-3.164540695	-2.471429608	-1.85038457	-1.843364517	-2.406646062	-1.511053098	-3.555771112	-2.707692785	-4.845361036	-3.823608031	-1.847021065	-1.909205183	-3.088110373	-4.26708828	-0.002686902745	-1.849707968	0.06546062364	-0.07346078499	1	0	1	0	37.00605899	15.72801419	34.52582702	7.660881225	18.44	1.43879413	0.8916743795	FALSE	FALSE	FALSE	TRUE	no	FALSE	TRUE	2	TxS	NA	37	['Low-DNase']	TRUE	FALSE	FALSE	-30655	0.16815805	1	0.25384033	FALSE	FALSE	TRUE	FALSE	FALSE
oligo6584	-0.754410775	AGAATCCACACTGCTGCCAC	GGAAAAGCTACAGTCATCTT	19401863	19403218	1349	chr22	HIRA	[]	0	19401846	19401866	19403215	19403235	AGG	AGG	GGAATCCACACTGCTGCCAC	GGAAAAGCTACAGTCATCTT	HIRA_AGAATCCACACTGCTGCCACAGG	HIRA_GGAAAAGCTACAGTCATCTTAGG	-	haploinsufficient	FALSE	FALSE	FALSE	1381	9086	black	HIRA	-2.114321785	FALSE	FALSE	0	TRUE	FALSE	FALSE	2.58	11.9	-2.114321785	['gene', 'transcript']	64.76264954	60.5120163	50.978405	49.26622	0.7382045	-0.02759039857	2228	3228	AGAATCCACACTGCTGCCAC_GGAAAAGCTACAGTCATCTT	1095	1.26E-04	1133	1.22E-04	1.24E-04	1538	1.42E-04	1690	1.30E-04	1.36E-04	607	9.10E-05	494	9.35E-05	9.23E-05	1060	1.07E-04	735	7.93E-05	9.31E-05	295	7.72E-05	293	6.40E-05	7.06E-05	336	5.78E-05	377	8.05E-05	6.92E-05	8.02E-05	8.73E-05	7.31E-05	-0.8065653185	-0.7203287634	-0.6409248663	-0.4703413894	-0.4096988031	-0.7079002737	-0.8791460665	-1.017119006	-1.296491538	-0.6859543848	-0.5570035568	-0.5443492258	-0.943343681	-0.9729466364	0.1353838321	-0.4216197246	0.1760152694	0.09214506616	1	0	1	0	40.07987499	14.74109098	10.2276127	0.9177787602	1.848	-0.2273771596	-0.4931192529	FALSE	FALSE	FALSE	FALSE	no	FALSE	FALSE	2	DNaseG	NA	20.75	['Low-DNase']	FALSE	FALSE	FALSE	-27044	0.14533944	0.851	0.05161861	FALSE	FALSE	FALSE	FALSE	FALSE
oligo6587	-0.04263040892	CACAGATACCAGCGCAGTGC	GAGTGCAATGGTGCGCCTGT	19413512	19414838	1320	chr22	HIRA	[]	0	19413495	19413515	19414835	19414855	TGG	TGG	GACAGATACCAGCGCAGTGC	GAGTGCAATGGTGCGCCTGT	HIRA_CACAGATACCAGCGCAGTGCTGG	HIRA_GAGTGCAATGGTGCGCCTGTTGG	-	haploinsufficient	FALSE	FALSE	FALSE	4397	6070	black	HIRA	-2.114321785	FALSE	FALSE	0	TRUE	FALSE	FALSE	2.81	11.9	-2.114321785	['gene', 'transcript']	49.97416306	56.52884293	48.197815	50.505512	16.172083	0.09156884649	987	1750	CACAGATACCAGCGCAGTGC_GAGTGCAATGGTGCGCCTGT	471	5.40E-05	516	5.54E-05	5.47E-05	781	7.21E-05	969	7.43E-05	7.32E-05	419	6.28E-05	569	1.08E-04	8.53E-05	667	6.72E-05	698	7.53E-05	7.13E-05	256	6.70E-05	343	7.49E-05	7.10E-05	322	5.54E-05	294	6.28E-05	5.91E-05	1.66E-05	2.35E-05	9.67E-06	-0.1961601586	0.08161589752	-0.1980100891	0.5360308971	-0.1003433515	0.02003718853	-0.1060561609	0.01264358192	-0.380231033	-0.2422480775	0.2206109653	-0.03799055911	-0.04459121418	-0.3085508277	0.4200010343	0.6406119996	0.4154861244	0.4243952808	1	0	1	0	31.64515123	18.23969677	38.02755654	12.26263024	3.668	-0.1924391208	-0.02530126218	FALSE	FALSE	FALSE	FALSE	no	FALSE	TRUE	2	Het	NA	19	['Low-DNase']	FALSE	FALSE	FALSE	-15424	0.11786414	1	0.22193608	FALSE	FALSE	TRUE	FALSE	FALSE
oligo6588	-0.09638106029	ACTGAGGGCACAACCACGCC	TTTCCCCTCAACTCAGACGT	19416478	19418076	1592	chr22	HIRA	[]	0	19416461	19416481	19418073	19418093	TGG	AGG	GCTGAGGGCACAACCACGCC	GTTCCCCTCAACTCAGACGT	HIRA_ACTGAGGGCACAACCACGCCTGG	HIRA_TTTCCCCTCAACTCAGACGTAGG	-	haploinsufficient	FALSE	FALSE	FALSE	3827	6640	black	HIRA	-2.114321785	FALSE	FALSE	0	TRUE	FALSE	FALSE	2.81	11.9	-2.114321785	['gene', 'transcript']	64.61128235	35.0635376	51.00507	52.862213	205.05899	-0.05953541266	344	590	ACTGAGGGCACAACCACGCC_TTTCCCCTCAACTCAGACGT	188	2.16E-05	156	1.67E-05	1.92E-05	240	2.21E-05	350	2.68E-05	2.45E-05	157	2.35E-05	89	1.68E-05	2.02E-05	230	2.32E-05	249	2.69E-05	2.50E-05	71	1.86E-05	116	2.53E-05	2.20E-05	137	2.36E-05	122	2.61E-05	2.48E-05	3.21E-05	3.13E-05	3.29E-05	-0.002716081264	-0.1984052298	0.08809236865	-0.6713787706	0.06589189078	0.002097637976	-0.2540208989	-0.08229844554	0.08917231441	-0.04204134117	-0.2781641488	0.03129531862	-0.1574309107	0.01877549971	0.3546698909	0.07650574217	0.03819237984	0.6810785738	1	0	1	0	32.89154634	10.93374414	22.60712758	3.105037808	1.183	-0.1837602629	-0.3239758226	FALSE	FALSE	FALSE	FALSE	no	FALSE	FALSE	2	Het	NA	5.5	['Low-DNase']	FALSE	FALSE	FALSE	-12186	0.34870014	1	1.3128736	FALSE	FALSE	FALSE	FALSE	FALSE
oligo6589	-0.8285349494	GGCCAACAATCCTTGCACAA	CTCCTGTGCAGATACTTTTT	19419297	19420608	1305	chr22	HIRA	[]	0	19419280	19419300	19420605	19420625	TGG	AGG	GGCCAACAATCCTTGCACAA	GTCCTGTGCAGATACTTTTT	HIRA_GGCCAACAATCCTTGCACAATGG	HIRA_CTCCTGTGCAGATACTTTTTAGG	-	haploinsufficient	FALSE	FALSE	FALSE	1314	9153	black	HIRA	-2.114321785	FALSE	FALSE	0	TRUE	FALSE	FALSE	2.58	11.9	-2.114321785	['gene', 'transcript']	44.21483231	51.00210571	48.55726	53.280487	217.73413	0.2742665946	4488	6408	GGCCAACAATCCTTGCACAA_CTCCTGTGCAGATACTTTTT	1982	2.27E-04	2506	2.69E-04	2.48E-04	2757	2.54E-04	3651	2.80E-04	2.67E-04	1284	1.93E-04	940	1.78E-04	1.85E-04	2022	2.04E-04	1743	1.88E-04	1.96E-04	422	1.10E-04	589	1.29E-04	1.20E-04	707	1.22E-04	536	1.14E-04	1.18E-04	1.69E-05	3.20E-05	1.77E-06	-0.7480159476	-0.9093617916	-0.4020918495	-0.6534600967	-0.3200238347	-0.5734122816	-1.204661786	-1.121020458	-1.06528632	-1.28955433	-0.5282926936	-0.4471946029	-1.160244798	-1.178407703	0.1066990249	-0.4215936687	0.1620329407	0.05817493492	1	0	1	0	36.5498668	11.27663005	6.769119166	0.8807847369	5.492	0.005851674449	0.371367363	FALSE	FALSE	FALSE	FALSE	no	FALSE	TRUE	2	EnhS	NA	325	['Low-DNase']	TRUE	FALSE	FALSE	-9654	0.28176495	1	1.1567376	FALSE	FALSE	TRUE	FALSE	FALSE
oligo6590	-0.2273354979	GGGCCTGAAGCTCTCCAGGA	AATACACATTTTCGCCACGT	19424609	19425800	1185	chr22	HIRA	[]	0	19424592	19424612	19425797	19425817	CGG	TGG	GGGCCTGAAGCTCTCCAGGA	GATACACATTTTCGCCACGT	HIRA_GGGCCTGAAGCTCTCCAGGACGG	HIRA_AATACACATTTTCGCCACGTTGG	-	haploinsufficient	FALSE	FALSE	FALSE	2809	7658	black	HIRA	-2.114321785	FALSE	FALSE	0	TRUE	FALSE	FALSE	1.58	11.9	-2.114321785	['gene', 'transcript']	33.91897964	38.711483	51.98064	49.71626	41.66724	0.160232831	799	1517	GGGCCTGAAGCTCTCCAGGA_AATACACATTTTCGCCACGT	400	4.59E-05	399	4.28E-05	4.43E-05	663	6.12E-05	854	6.55E-05	6.33E-05	469	7.03E-05	341	6.46E-05	6.74E-05	642	6.47E-05	632	6.82E-05	6.65E-05	182	4.76E-05	173	3.78E-05	4.27E-05	293	5.04E-05	183	3.91E-05	4.47E-05	3.81E-05	2.11E-05	5.51E-05	-0.09005677278	-0.3744656158	0.2009412678	-0.02036542038	0.08085686246	0.0589953063	-0.3619478427	-0.7925323608	-0.2800773786	-0.7439599882	0.09078868285	0.0695978953	-0.5684788196	-0.5012497501	0.5139560777	0.6047447606	0.4148995063	0.6131170042	1	0	1	0	35.6472066	14.21182059	39.58624899	9.659215808	4.469	-0.01179688968	0.3381934257	FALSE	FALSE	FALSE	FALSE	no	FALSE	FALSE	2	Tx	NA	9	['Low-DNase']	FALSE	FALSE	FALSE	-4462	0.095282845	1	0.24314229	FALSE	FALSE	FALSE	FALSE	FALSE
oligo6591	0.2327666894	GCTAGATAATTCTCCATGAG	GTAGGAGTATTGGTGGCTGC	19427137	19428941	1798	chr22	HIRA	[]	0	19427120	19427140	19428938	19428958	TGG	TGG	GCTAGATAATTCTCCATGAG	GTAGGAGTATTGGTGGCTGC	HIRA_GCTAGATAATTCTCCATGAGTGG	HIRA_GTAGGAGTATTGGTGGCTGCTGG	-	haploinsufficient	FALSE	FALSE	FALSE	8021	2446	black	HIRA	-2.114321785	FALSE	FALSE	0	TRUE	FALSE	FALSE	3.32	11.9	-2.114321785	['gene', 'transcript']	66.65380096	65.50344086	49.59879	53.64207	196.49052	0.06486563494	1207	1647	GCTAGATAATTCTCCATGAG_GTAGGAGTATTGGTGGCTGC	564	6.47E-05	643	6.90E-05	6.68E-05	688	6.35E-05	959	7.35E-05	6.85E-05	438	6.57E-05	361	6.83E-05	6.70E-05	703	7.09E-05	680	7.34E-05	7.21E-05	335	8.76E-05	417	9.11E-05	8.94E-05	496	8.53E-05	511	1.09E-04	9.72E-05	8.92E-05	7.13E-05	1.07E-04	0.2745326427	0.1928877074	0.04888452027	-0.1054330679	0.1584085598	-0.00268925114	0.4648751078	0.3094482396	0.4259623827	0.570224909	-0.0318628486	0.07420790373	0.3835622182	0.5051594844	0.03542968403	0.003566835432	-0.02739596178	0.0919817585	1	0	1	0	28.89220044	6.01975698	40.45293868	9.691163525	3.371	-0.1766429499	0.4149081557	FALSE	FALSE	FALSE	FALSE	no	FALSE	TRUE	2	Quies	NA	11.66666667	['Low-DNase']	FALSE	FALSE	FALSE	-1321	0.17661801	1	0.49078432	FALSE	FALSE	TRUE	FALSE	FALSE
oligo6592	0.2286245056	AAGGCCCGCTCCTGGGAGCC	GAAGACCCCGCACGCGCCCT	19431158	19432645	1481	chr22	HIRA	['oligo6594', 'oligo6593']	2	19431141	19431161	19432642	19432662	AGG	GGG	GAGGCCCGCTCCTGGGAGCC	GAAGACCCCGCACGCGCCCT	HIRA_AAGGCCCGCTCCTGGGAGCCAGG	HIRA_GAAGACCCCGCACGCGCCCTGGG	-	haploinsufficient	FALSE	FALSE	FALSE	7960	2507	black	HIRA	-2.114321785	FALSE	FALSE	0	TRUE	FALSE	FALSE	11.23	11.9	-2.114321785	['gene', 'five_prime_UTR', 'exon', 'start_codon', 'CDS', 'transcript']	60.71512604	50.71542358	54.12102	54.295975	69.42462	0.8167674275	465	582	AAGGCCCGCTCCTGGGAGCC_GAAGACCCCGCACGCGCCCT	210	2.41E-05	255	2.74E-05	2.57E-05	242	2.23E-05	340	2.61E-05	2.42E-05	156	2.34E-05	132	2.50E-05	2.42E-05	335	3.38E-05	230	2.48E-05	2.93E-05	107	2.80E-05	115	2.51E-05	2.66E-05	269	4.63E-05	105	2.24E-05	3.43E-05	1.23E-05	1.36E-05	1.10E-05	0.5099259898	-0.1002935434	0.06690119696	-0.06089790656	0.5964464835	-0.07059406745	0.3257263263	-0.05296921403	1.050629952	-0.2167129854	-5.15E-04	0.2756511325	0.1341806963	0.5051813931	-0.08819461502	-0.08870981447	-0.1094916445	-0.06969281991	1	0	1	0	32.63220131	10.72844572	46.48366779	24.02679384	16.46	2.28137329	1.477456272	FALSE	TRUE	FALSE	TRUE	no	TRUE	TRUE	3	TssA	274	1978.333333	['pELS', 'PLS']	TRUE	TRUE	FALSE	0	0.16136013	0.994	0.070290625	TRUE	TRUE	FALSE	FALSE	FALSE
oligo6593	-0.647456624	ATTGGGCATCTTGCGAGCGC	AAGACAACAATGACGCTCGC	19432046	19433309	1257	chr22	HIRA	['oligo6594', 'oligo6592']	2	19432029	19432049	19433306	19433326	CGG	TGG	GTTGGGCATCTTGCGAGCGC	GAGACAACAATGACGCTCGC	HIRA_ATTGGGCATCTTGCGAGCGCCGG	HIRA_AAGACAACAATGACGCTCGCTGG	-	haploinsufficient	FALSE	FALSE	FALSE	1523	8944	black	HIRA	-2.114321785	TRUE	FALSE	45	TRUE	TRUE	FALSE	11.79	11.9	-2.114321785	['gene', 'five_prime_UTR', 'exon', 'start_codon', 'CDS', 'transcript']	53.98366165	63.87745667	54.222755	54.483498	7.7872343	0.6396453982	743	933	ATTGGGCATCTTGCGAGCGC_AAGACAACAATGACGCTCGC	381	4.37E-05	362	3.88E-05	4.13E-05	413	3.81E-05	520	3.99E-05	3.90E-05	149	2.23E-05	168	3.18E-05	2.71E-05	274	2.76E-05	272	2.94E-05	2.85E-05	80	2.09E-05	140	3.06E-05	2.58E-05	103	1.77E-05	98	2.09E-05	1.93E-05	8.10E-06	8.10E-06	NA	-0.8013886513	-0.5197320737	-0.7704672356	-0.32595148	-0.464673453	-0.441598154	-0.8649472993	-0.3821531249	-1.105466617	-0.9292255358	-0.5262185796	-0.452830902	-0.5980932775	-1.012683737	-0.08214715181	-0.6083657314	-0.1977585802	0.03779160675	1	0	1	0	41.49631202	11.32290054	37.21164137	15.26346885	10.34	2.592170623	1.10588635	FALSE	TRUE	FALSE	TRUE	no	TRUE	TRUE	3	TssA	234	1683.333333	['pELS', 'PLS', 'Low-DNase']	FALSE	TRUE	FALSE	0	0.048206806	0.979	0.089572765	TRUE	TRUE	FALSE	FALSE	FALSE
oligo6594	-0.7852131046	GGTCTTCGCGACTGTCCGCC	CCATACTGACCTCTCCACTG	19432673	19434642	1963	chr22	HIRA	['oligo6593', 'oligo6592']	2	19432656	19432676	19434639	19434659	AGG	GGG	GGTCTTCGCGACTGTCCGCC	GCATACTGACCTCTCCACTG	HIRA_GGTCTTCGCGACTGTCCGCCAGG	HIRA_CCATACTGACCTCTCCACTGGGG	-	haploinsufficient	FALSE	FALSE	FALSE	1352	9115	black	HIRA	-2.114321785	TRUE	FALSE	84	TRUE	TRUE	FALSE	11.79	11.9	-2.114321785	['gene', 'exon', 'transcript', 'CDS']	57.7532959	46.27846527	54.295975	53.714306	8.9596	0.6620095817	1380	1857	GGTCTTCGCGACTGTCCGCC_CCATACTGACCTCTCCACTG	619	7.10E-05	761	8.16E-05	7.63E-05	837	7.72E-05	1020	7.82E-05	7.77E-05	408	6.12E-05	414	7.84E-05	6.98E-05	534	5.38E-05	631	6.81E-05	6.10E-05	100	2.62E-05	208	4.54E-05	3.58E-05	101	1.74E-05	173	3.70E-05	2.72E-05	1.54E-05	9.77E-06	2.10E-05	-1.143084562	-0.5151482042	-0.3362962552	0.00323243086	-0.5210954454	-0.1995504241	-1.562105046	-0.7829820476	-2.152841503	-1.081292776	-0.1555344296	-0.3504052213	-1.118252816	-1.516659951	0.02605603401	-0.1294783956	0.1211788492	-0.06212952584	1	0	1	0	39.04285371	13.44190158	27.62799606	9.215352535	11.14	2.835575854	0.9462367764	FALSE	FALSE	FALSE	FALSE	no	FALSE	TRUE	3	TssA	NA	1198	['PLS', 'Low-DNase']	TRUE	FALSE	FALSE	0	0.05303422	0.979	0.12141065	TRUE	TRUE	FALSE	FALSE	FALSE
oligo6595	-0.980083364	AAGGTAAGGATCCTTCTCTA	CCCTGGTCATTCCTACTCTC	19434909	19435999	1084	chr22	HIRA	['oligo6596']	1	19434892	19434912	19435996	19436016	GGG	AGG	GAGGTAAGGATCCTTCTCTA	GCCTGGTCATTCCTACTCTC	HIRA_AAGGTAAGGATCCTTCTCTAGGG	HIRA_CCCTGGTCATTCCTACTCTCAGG	-	haploinsufficient	FALSE	FALSE	FALSE	1206	9261	black	HIRA	-2.114321785	FALSE	FALSE	0	TRUE	TRUE	FALSE	12.23	11.9	-2.114321785	['gene', 'stop_codon', 'three_prime_UTR', 'exon', 'CDS', 'transcript']	48.3077507	51.03983688	52.35482	50.276707	9.047328	0.8311692688	1959	1942	AAGGTAAGGATCCTTCTCTA_CCCTGGTCATTCCTACTCTC	1025	1.18E-04	934	1.00E-04	1.09E-04	929	8.57E-05	1013	7.77E-05	8.17E-05	417	6.25E-05	298	5.64E-05	5.95E-05	477	4.81E-05	411	4.44E-05	4.62E-05	126	3.30E-05	181	3.95E-05	3.63E-05	167	2.87E-05	142	3.03E-05	2.95E-05	1.96E-05	3.35E-05	5.73E-06	-1.061649461	-0.8997869731	-0.4552689976	-0.4611510281	-0.8343968949	-0.8081170574	-1.379132286	-0.9736409006	-1.577799667	-1.356238906	-0.4580616348	-0.8218468333	-1.172178757	-1.468246231	-0.4146460209	-0.8727076557	-0.4559827721	-0.3675906001	1	0	1	0	29.86581266	6.835053097	27.37803146	6.730604265	16.99	3.127829958	1.39157506	FALSE	FALSE	TRUE	TRUE	no	FALSE	TRUE	3	Tx	NA	16.66666667	['Low-DNase']	FALSE	FALSE	FALSE	1970	0.092686415	1	0.15418093	FALSE	FALSE	TRUE	FALSE	FALSE
oligo6596	-0.5117841741	GACTTACATGCCAGTGAGAT	GCTCCTTGGTCTTTCCCATC	19435611	19436952	1335	chr22	HIRA	['oligo6595']	1	19435594	19435614	19436949	19436969	TGG	AGG	GACTTACATGCCAGTGAGAT	GCTCCTTGGTCTTTCCCATC	HIRA_GACTTACATGCCAGTGAGATTGG	HIRA_GCTCCTTGGTCTTTCCCATCAGG	-	haploinsufficient	FALSE	FALSE	FALSE	1771	8696	black	HIRA	-2.114321785	FALSE	FALSE	0	TRUE	FALSE	FALSE	12.23	11.9	-2.114321785	['gene', 'stop_codon', 'three_prime_UTR', 'exon', 'CDS', 'transcript']	50.61315536	60.00635147	50.892456	50.754715	9.013654	0.6220868596	702	943	GACTTACATGCCAGTGAGAT_GCTCCTTGGTCTTTCCCATC	303	3.48E-05	399	4.28E-05	3.88E-05	454	4.19E-05	489	3.75E-05	3.97E-05	152	2.28E-05	284	5.38E-05	3.83E-05	224	2.26E-05	409	4.41E-05	3.34E-05	78	2.04E-05	139	3.04E-05	2.54E-05	95	1.63E-05	97	2.07E-05	1.85E-05	4.22E-06	4.22E-06	NA	-1.041711408	-0.1008586801	-0.8782587585	0.5201553748	-0.8919011298	0.2355731957	-1.038023691	-0.3038179111	-1.358662052	-0.8553453797	-0.0523903291	-0.2508515691	-0.6448193783	-1.09907542	0.03343427892	-0.01895605018	0.2692651397	-0.1912846005	1	0	1	0	31.75657228	15.18536195	34.86877173	8.391054571	9.785	3.127829958	1.385354946	FALSE	FALSE	TRUE	TRUE	no	FALSE	FALSE	3	Tx	NA	21.5	['Low-DNase']	FALSE	FALSE	FALSE	2672	0.09274768	1	0.16445658	FALSE	FALSE	TRUE	FALSE	FALSE
oligo6597	-0.6159207792	GGAGTTGAGCCTCTTCACCC	GCAGCCTGCATGTGATGCCT	19440737	19442543	1800	chr22	HIRA	[]	0	19440720	19440740	19442540	19442560	AGG	GGG	GGAGTTGAGCCTCTTCACCC	GCAGCCTGCATGTGATGCCT	HIRA_GGAGTTGAGCCTCTTCACCCAGG	HIRA_GCAGCCTGCATGTGATGCCTGGG	-	haploinsufficient	FALSE	FALSE	FALSE	1580	8887	black	HIRA	-2.114321785	FALSE	FALSE	0	TRUE	FALSE	FALSE	9.92	11.9	-2.114321785	['gene', 'three_prime_UTR', 'stop_codon', 'exon', 'CDS', 'transcript']	57.70335007	58.99458694	50.188034	49.936085	9.5513	-0.1079746477	1390	1873	GGAGTTGAGCCTCTTCACCC_GCAGCCTGCATGTGATGCCT	657	7.54E-05	733	7.86E-05	7.70E-05	876	8.08E-05	997	7.64E-05	7.86E-05	387	5.80E-05	302	5.72E-05	5.76E-05	554	5.58E-05	437	4.72E-05	5.15E-05	241	6.30E-05	183	4.00E-05	5.15E-05	340	5.85E-05	151	3.23E-05	4.54E-05	1.24E-04	1.11E-04	1.37E-04	-0.4595319972	-0.8237575397	-0.4782350881	-0.4189460449	-0.5337524581	-0.6966534072	-0.3587751462	-0.934818185	-0.4673652964	-1.244612522	-0.449117867	-0.6106239275	-0.6102818811	-0.7936594411	0.03023576151	-0.4188821054	0.1009281352	-0.04095001293	1	0	1	0	37.55835801	13.68405826	39.56071913	6.874851212	0.621	-0.05745678416	0.1787621021	FALSE	FALSE	TRUE	TRUE	no	FALSE	FALSE	2	Tx	NA	29.25	['Low-DNase']	FALSE	FALSE	FALSE	-4906	0.10608413	1	0.19810876	FALSE	FALSE	FALSE	FALSE	FALSE
oligo6598	0.02434392467	GGATGTGCTTCCGTGCAGCC	TAGTTGTGCAGTGTTGGTGG	19444353	19445572	1213	chr22	HIRA	['oligo6600', 'oligo6599']	2	19444336	19444356	19445569	19445589	CGG	GGG	GGATGTGCTTCCGTGCAGCC	GAGTTGTGCAGTGTTGGTGG	HIRA_GGATGTGCTTCCGTGCAGCCCGG	HIRA_TAGTTGTGCAGTGTTGGTGGGGG	-	haploinsufficient	FALSE	FALSE	FALSE	5155	5312	black	HIRA	-2.114321785	FALSE	FALSE	0	TRUE	FALSE	FALSE	9.02	11.9	-2.114321785	['gene', 'exon', 'transcript', 'CDS']	66.10002899	45.77285004	50.13321	53.194813	7.182069	0.7568577627	1180	2301	GGATGTGCTTCCGTGCAGCC_TAGTTGTGCAGTGTTGGTGG	558	6.40E-05	622	6.67E-05	6.54E-05	1088	1.00E-04	1213	9.30E-05	9.67E-05	665	9.97E-05	568	1.08E-04	1.04E-04	944	9.52E-05	939	1.01E-04	9.82E-05	378	9.89E-05	337	7.36E-05	8.63E-05	824	1.42E-04	334	7.13E-05	1.07E-04	1.87E-04	3.54E-04	2.09E-05	0.09688830531	-0.09641199186	-0.00989009549	0.2094821946	-0.07752735644	0.1239243303	-0.02209783983	-0.3368273828	0.497068513	-0.3822271095	0.09975611678	0.02284914747	-0.1648969931	0.1396674276	0.5648015947	0.6645577114	0.6492321653	0.4788627458	1	0	1	0	34.12080437	8.203888163	21.58314064	2.979640039	14.7	2.760218368	0.7978270569	FALSE	FALSE	FALSE	FALSE	no	FALSE	FALSE	2	TxS	NA	17	['Low-DNase']	FALSE	FALSE	FALSE	-1877	0.058661565	0.936	0.1362491	FALSE	FALSE	FALSE	FALSE	FALSE
oligo6600	-0.1486081787	TAGGCACTTTTCCATACCCA	GCGACCTAGCCGGGGACTGA	19445317	19447279	1956	chr22	HIRA	['oligo6602', 'oligo6598', 'oligo6599', 'oligo6601', 'oligo6603']	5	19445300	19445320	19447276	19447296	GGG	CGG	GAGGCACTTTTCCATACCCA	GCGACCTAGCCGGGGACTGA	HIRA_TAGGCACTTTTCCATACCCAGGG	HIRA_GCGACCTAGCCGGGGACTGACGG	-	haploinsufficient	FALSE	FALSE	FALSE	3329	7138	black	HIRA	-2.114321785	FALSE	FALSE	0	TRUE	TRUE	FALSE	6.27	11.9	-2.114321785	['gene', 'transcript']	45.02106476	53.92350006	51.541916	53.393936	3.042753	0.2829534995	77	84	TAGGCACTTTTCCATACCCA_GCGACCTAGCCGGGGACTGA	34	3.90E-06	43	4.61E-06	4.26E-06	36	3.32E-06	48	3.68E-06	3.50E-06	12	1.80E-06	35	6.63E-06	4.21E-06	31	3.12E-06	19	2.05E-06	2.59E-06	12	3.14E-06	31	6.77E-06	4.96E-06	9	1.55E-06	10	2.14E-06	1.84E-06	6.65E-05	3.65E-05	9.64E-05	-0.5392114094	0.02506369125	-0.8846002853	0.8484194264	-0.08843625561	-0.8437281695	-0.08183992353	0.8801654808	-1.101969173	-0.7846019727	0.2668878454	-0.4361803251	0.5013916942	-0.9265319293	-0.282017487	-0.01512964165	-0.2316472039	-0.3260325732	1	0	1	0	23.68418887	6.181629635	39.18704093	12.93255843	5.564	-0.06823558587	0.1235449565	FALSE	FALSE	FALSE	FALSE	no	FALSE	TRUE	2	TssA	NA	671.5	['pELS', 'Low-DNase']	FALSE	FALSE	FALSE	-170	0.092951685	1	0.12451266	FALSE	TRUE	FALSE	FALSE	FALSE
oligo6601	0.1260120923	AGACTTATATACCTGACACC	GCGACCTAGCCGGGGACTGA	19445660	19447279	1613	chr22	HIRA	['oligo6600', 'oligo6603', 'oligo6602', 'oligo6599']	4	19445643	19445663	19447276	19447296	TGG	CGG	GGACTTATATACCTGACACC	GCGACCTAGCCGGGGACTGA	HIRA_AGACTTATATACCTGACACCTGG	HIRA_GCGACCTAGCCGGGGACTGACGG	-	haploinsufficient	FALSE	FALSE	FALSE	6572	3895	black	HIRA	-2.114321785	FALSE	FALSE	0	TRUE	TRUE	FALSE	6.15	11.9	-2.114321785	['gene', 'transcript']	55.40406036	53.92350006	53.194813	53.393936	2.5676796	0.209889163	80	146	AGACTTATATACCTGACACC_GCGACCTAGCCGGGGACTGA	24	2.75E-06	56	6.01E-06	4.38E-06	66	6.09E-06	80	6.13E-06	6.11E-06	38	5.70E-06	136	2.57E-05	1.57E-05	71	7.16E-06	67	7.23E-06	7.19E-06	21	5.49E-06	32	6.99E-06	6.24E-06	9	1.55E-06	19	4.06E-06	2.80E-06	1.45E-05	2.76E-05	1.33E-06	-0.4972128413	0.4751342495	-0.09610439054	2.069633657	0.2326454356	0.2374679133	-0.1489541194	0.1890035763	-1.976438291	-0.5955681483	1.363043416	0.2350669591	0.03047497886	-1.124536985	0.4805339802	1.843577396	1.145322255	0.02984285364	1	0	1	0	22.59779304	2.436143002	39.18704093	12.93255843	4.928	-0.2079510321	0.007763550318	FALSE	FALSE	FALSE	FALSE	no	FALSE	TRUE	2	TssA	NA	890.6666667	['pELS', 'Low-DNase']	FALSE	FALSE	FALSE	-170	0.10163352	1	0.1309208	FALSE	TRUE	FALSE	FALSE	FALSE
oligo6602	-0.3896040381	TGAGCCTCGCACCTTTCGGC	GTAAGGTAGCTGCGCGGCCC	19446463	19447992	1523	chr22	HIRA	['oligo6605', 'oligo6604', 'oligo6599', 'oligo6601', 'oligo6603', 'oligo6600']	6	19446446	19446466	19447989	19448009	TGG	AGG	GGAGCCTCGCACCTTTCGGC	GTAAGGTAGCTGCGCGGCCC	HIRA_TGAGCCTCGCACCTTTCGGCTGG	HIRA_GTAAGGTAGCTGCGCGGCCCAGG	-	haploinsufficient	FALSE	FALSE	FALSE	2097	8370	black	HIRA	-2.114321785	TRUE	FALSE	168	TRUE	TRUE	FALSE	10.41	11.9	-2.114321785	['gene', 'five_prime_UTR', 'exon', 'start_codon', 'CDS', 'transcript']	50.62558365	38.89972305	53.27667	53.393936	167.60504	0.6702093569	1027	1369	TGAGCCTCGCACCTTTCGGC_GTAAGGTAGCTGCGCGGCCC	501	5.75E-05	526	5.64E-05	5.70E-05	666	6.15E-05	703	5.39E-05	5.77E-05	342	5.13E-05	230	4.35E-05	4.74E-05	528	5.32E-05	356	3.84E-05	4.58E-05	174	4.55E-05	200	4.37E-05	4.46E-05	246	4.23E-05	165	3.52E-05	3.88E-05	2.49E-05	4.26E-05	7.12E-06	-0.3602501944	-0.4278379495	-0.2611636368	-0.3077919179	-0.2076918123	-0.4883406304	-0.433312294	-0.3025930181	-0.5388330347	-0.6126262317	-0.282760284	-0.3320513704	-0.3707655261	-0.5728389721	0.01821842285	-0.2645418611	0.09660220979	-0.06626842941	1	0	1	0	23.0827114	5.422600936	40.44434369	16.64887026	11.45	2.954385988	1.399650294	TRUE	TRUE	FALSE	TRUE	no	TRUE	TRUE	3	TssA	63	890.6666667	['pELS', 'PLS', 'Low-DNase']	TRUE	TRUE	FALSE	0	0.2611166	1	1.0519347	TRUE	TRUE	FALSE	FALSE	FALSE
oligo6603	0.01204180158	CTGATGACCCTAACACCGGA	TAAACGTCCCAGCCAGGCAC	19447126	19448689	1557	chr22	HIRA	['oligo6602', 'oligo6605', 'oligo6604', 'oligo6606', 'oligo6601', 'oligo6600']	6	19447109	19447129	19448686	19448706	CGG	TGG	GTGATGACCCTAACACCGGA	GAAACGTCCCAGCCAGGCAC	HIRA_CTGATGACCCTAACACCGGACGG	HIRA_TAAACGTCCCAGCCAGGCACTGG	-	haploinsufficient	FALSE	FALSE	FALSE	4997	5470	black	HIRA	-2.114321785	TRUE	FALSE	168	TRUE	TRUE	FALSE	10.41	11.9	-2.114321785	['gene', 'five_prime_UTR', 'exon', 'start_codon', 'CDS', 'transcript']	67.42472839	44.49301147	53.144978	53.176647	280.51526	0.6687607972	384	491	CTGATGACCCTAACACCGGA_TAAACGTCCCAGCCAGGCAC	169	1.94E-05	215	2.31E-05	2.12E-05	206	1.90E-05	285	2.18E-05	2.04E-05	141	2.11E-05	88	1.67E-05	1.89E-05	259	2.61E-05	185	2.00E-05	2.30E-05	96	2.51E-05	57	1.25E-05	1.88E-05	158	2.72E-05	79	1.69E-05	2.20E-05	2.31E-05	4.20E-05	4.18E-06	0.3819772088	-0.4262546906	0.1534130406	-0.3912875802	0.457600196	-0.1301298308	0.4015845507	-0.8109964237	0.5153110481	-0.3726049278	-0.1121936942	0.1731898124	-0.1212354678	0.1084065559	-0.05523141175	-0.1674251059	-0.02848827319	-0.07810505973	1	0	1	0	20.21168113	7.185954154	26.72165364	5.806957055	11.4	2.954385988	1.412963519	TRUE	TRUE	FALSE	TRUE	no	TRUE	TRUE	3	TssA	63	974	['pELS', 'PLS', 'Low-DNase']	TRUE	TRUE	FALSE	0	0.40235543	1	1.5202998	TRUE	TRUE	FALSE	FALSE	FALSE
oligo6604	-0.1313882068	GAGCTTCCACTCGGCGCGGT	TAAACGTCCCAGCCAGGCAC	19447521	19448689	1162	chr22	HIRA	['oligo6602', 'oligo6603', 'oligo6605', 'oligo6606']	4	19447504	19447524	19448686	19448706	AGG	TGG	GAGCTTCCACTCGGCGCGGT	GAAACGTCCCAGCCAGGCAC	HIRA_GAGCTTCCACTCGGCGCGGTAGG	HIRA_TAAACGTCCCAGCCAGGCACTGG	-	haploinsufficient	FALSE	FALSE	FALSE	3457	7010	black	C22orf39	-0.13249515	TRUE	FALSE	25	FALSE	TRUE	FALSE	10.12	11.9	-0.13249515	['gene', 'five_prime_UTR', 'exon', 'start_codon', 'CDS', 'transcript']	68.81021118	44.49301147	53.284756	53.176647	158.91524	0.6167362557	537	965	GAGCTTCCACTCGGCGCGGT_TAAACGTCCCAGCCAGGCAC	265	3.04E-05	272	2.92E-05	2.98E-05	432	3.99E-05	533	4.09E-05	4.04E-05	242	3.63E-05	175	3.31E-05	3.47E-05	362	3.65E-05	284	3.06E-05	3.36E-05	157	4.11E-05	171	3.74E-05	3.92E-05	252	4.33E-05	175	3.74E-05	4.04E-05	3.78E-05	6.43E-05	1.12E-05	-0.02503303921	-0.2437938002	-0.1356620495	-0.3026817007	-0.1277491796	-0.4149377855	0.04285582392	-0.1292075367	0.1204232484	-0.1283481778	-0.2177818959	-0.2659693228	-0.0416687785	-1.33E-04	0.4381673397	0.2203854438	0.3909295886	0.4857985623	1	0	1	0	41.26532137	20.64417198	26.72165364	5.806957055	9.621	2.877592614	1.130875927	TRUE	TRUE	FALSE	TRUE	no	TRUE	FALSE	2	TssA	63	1370.5	['pELS', 'PLS', 'Low-DNase']	TRUE	TRUE	FALSE	0	0.2189347	1	0.6563027	TRUE	FALSE	FALSE	FALSE	FALSE
oligo6605	-0.9777942217	ACGACAGCGCCATTCACCCC	TCTGTCCCAGTGTCATTCCT	19447969	19448870	895	chr22	HIRA	['oligo6602', 'oligo6606', 'oligo6604', 'oligo6607', 'oligo6603']	5	19447952	19447972	19448867	19448887	GGG	GGG	GCGACAGCGCCATTCACCCC	GCTGTCCCAGTGTCATTCCT	HIRA_ACGACAGCGCCATTCACCCCGGG	HIRA_TCTGTCCCAGTGTCATTCCTGGG	-	haploinsufficient	FALSE	FALSE	FALSE	1209	9258	black	UFD1-AS1	NA	FALSE	FALSE	0	TRUE	FALSE	FALSE	6.81	0	NA	['gene', 'exon', 'transcript']	52.73526382	55.58958435	53.393936	53.176647	3.1586103	0.22369891	402	640	ACGACAGCGCCATTCACCCC_TCTGTCCCAGTGTCATTCCT	203	2.33E-05	199	2.13E-05	2.23E-05	274	2.53E-05	366	2.81E-05	2.67E-05	106	1.59E-05	72	1.36E-05	1.48E-05	132	1.33E-05	164	1.77E-05	1.55E-05	37	9.68E-06	93	2.03E-05	1.50E-05	32	5.50E-06	66	1.41E-05	9.80E-06	6.41E-06	2.01E-06	1.08E-05	-1.295388084	-0.7912498961	-0.669749413	-1.041675927	-0.9263455282	-0.6648410159	-1.38545614	-0.465609356	-2.200001256	-0.9928732858	-0.8534000705	-0.7829181662	-0.8304995439	-1.444359106	0.2570460242	-0.5963540463	0.1185868017	0.3943448985	1	0	1	0	37.7130574	15.12782931	26.1375697	6.720102951	5.05	-0.04183145142	0.2729367991	TRUE	FALSE	FALSE	FALSE	no	TRUE	FALSE	1	TssA	2	921.6666667	['pELS', 'PLS', 'Low-DNase']	TRUE	FALSE	FALSE	206	0.03430816	0.643	0.023605738	TRUE	FALSE	FALSE	FALSE	FALSE
oligo6606	0.411435468	GTATGGAGGCGGTGTGTAGC	AACCCTGCTTCCAGACATGG	19448343	19449499	1150	chr22	HIRA	['oligo6608', 'oligo6605', 'oligo6604', 'oligo6607', 'oligo6603']	5	19448326	19448346	19449496	19449516	AGG	GGG	GTATGGAGGCGGTGTGTAGC	GACCCTGCTTCCAGACATGG	HIRA_GTATGGAGGCGGTGTGTAGCAGG	HIRA_AACCCTGCTTCCAGACATGGGGG	-	haploinsufficient	FALSE	FALSE	FALSE	9506	961	black	UFD1-AS1	NA	FALSE	FALSE	0	TRUE	FALSE	FALSE	5.98	0	NA	['gene', 'exon', 'transcript']	69.0417099	44.58211517	53.284756	51.146244	3.315701	0.1870698825	2184	2753	GTATGGAGGCGGTGTGTAGC_AACCCTGCTTCCAGACATGG	1093	1.25E-04	1091	1.17E-04	1.21E-04	1380	1.27E-04	1373	1.05E-04	1.16E-04	929	1.39E-04	909	1.72E-04	1.56E-04	1316	1.33E-04	1380	1.49E-04	1.41E-04	542	1.42E-04	864	1.89E-04	1.65E-04	622	1.07E-04	979	2.09E-04	1.58E-04	5.37E-05	6.23E-05	4.51E-05	0.022849055	0.7607369448	0.1294444501	0.7091194843	0.05878365752	0.5006434593	0.1548190669	0.8427032632	-0.2516509545	0.9904815726	0.420769918	0.2755839749	0.5069419055	0.4424460735	-0.05971120692	0.361058711	0.02226550191	-0.1530497954	1	0	1	0	20.34400821	4.363553338	40.70161015	16.73653431	4.724	0.03867706247	0.2884325198	TRUE	FALSE	FALSE	FALSE	no	TRUE	TRUE	1	TssA	2	115.6666667	['pELS', 'Low-DNase']	TRUE	FALSE	FALSE	580	0.04970865	0.936	0.03063728	TRUE	TRUE	FALSE	FALSE	FALSE
oligo6607	0.07229464124	GATACAAATCCTGGGACTGC	TAGGTACTAACACAGACTGG	19448853	19449693	834	chr22	HIRA	['oligo6608', 'oligo6605', 'oligo6606', 'oligo6609']	4	19448836	19448856	19449690	19449710	TGG	TGG	GATACAAATCCTGGGACTGC	GAGGTACTAACACAGACTGG	HIRA_GATACAAATCCTGGGACTGCTGG	HIRA_TAGGTACTAACACAGACTGGTGG	-	haploinsufficient	FALSE	FALSE	FALSE	5828	4639	black	UFD1-AS1	NA	FALSE	FALSE	0	TRUE	FALSE	FALSE	5.98	0	NA	['gene', 'exon', 'transcript']	49.2336235	47.80514526	53.176647	50.407585	3.7467532	0.1643148157	50	98	GATACAAATCCTGGGACTGC_TAGGTACTAACACAGACTGG	23	2.64E-06	27	2.90E-06	2.77E-06	43	3.97E-06	55	4.22E-06	4.09E-06	42	6.30E-06	11	2.08E-06	4.19E-06	65	6.55E-06	17	1.83E-06	4.19E-06	26	6.80E-06	19	4.15E-06	5.48E-06	29	4.99E-06	10	2.14E-06	3.56E-06	1.13E-05	1.04E-05	1.23E-05	0.6242137463	-0.8054797384	0.6664148834	-1.017829185	0.7233954938	-1.200590055	0.7772975406	-0.02250052892	0.3297470675	-0.9809991855	0.03411424483	0.03514227143	0.4202618767	-0.200339828	0.5642678973	0.5983821422	0.5885934346	0.5417418922	1	0	1	0	31.29479021	6.446171403	17.16585129	6.386640929	4.51	0.03867706247	0.2152097832	TRUE	FALSE	FALSE	FALSE	no	FALSE	TRUE	1	TxS	2	37	['Low-DNase']	TRUE	FALSE	FALSE	1090	0.05572964	0.936	0.02712869	TRUE	TRUE	FALSE	FALSE	FALSE
oligo6608	-1.029158397	GAAGGCTGTCTACCCACCAA	TCTTCACGCTTTCAGCTTGA	19449256	19450405	1143	chr22	HIRA	['oligo6610', 'oligo6607', 'oligo6606', 'oligo6609']	4	19449239	19449259	19450402	19450422	GGG	GGG	GAAGGCTGTCTACCCACCAA	GCTTCACGCTTTCAGCTTGA	HIRA_GAAGGCTGTCTACCCACCAAGGG	HIRA_TCTTCACGCTTTCAGCTTGAGGG	-	haploinsufficient	TRUE	FALSE	TRUE	1172	9295	#BE1622	notfound	NA	FALSE	FALSE	0	TRUE	FALSE	FALSE	7.87	0	NA	['gene', 'exon', 'transcript', 'three_prime_UTR']	49.94681168	61.15349579	52.717964	49.48336	1.4562842	0.6139568942	624	756	GAAGGCTGTCTACCCACCAA_TCTTCACGCTTTCAGCTTGA	269	3.09E-05	355	3.81E-05	3.45E-05	313	2.89E-05	443	3.40E-05	3.14E-05	108	1.62E-05	108	2.04E-05	1.83E-05	204	2.06E-05	139	1.50E-05	1.78E-05	59	1.54E-05	53	1.16E-05	1.35E-05	79	1.36E-05	56	1.20E-05	1.28E-05	1.17E-05	1.17E-05	NA	-0.8293826727	-1.242194443	-0.8347691294	-0.7321764762	-0.4903010695	-1.178914998	-0.9042532204	-1.552310763	-1.088207272	-1.505375533	-0.7784265076	-0.8214551738	-1.218162091	-1.298589817	-0.1336289845	-0.9120554921	-0.09555287971	-0.165242645	1	0	1	0	16.27466172	3.928056555	27.33482942	4.778733402	9.543	0.1760661926	0.8108129074	TRUE	FALSE	FALSE	TRUE	no	FALSE	TRUE	2	TxS	NA	50	['Low-DNase']	FALSE	FALSE	FALSE	1493	0.0931785	0.998	0.16090801	FALSE	TRUE	FALSE	FALSE	FALSE
oligo6609	0.4426396924	AACACGGAGCACCTGCCAAC	CAAACCTAGGATGAAGCTGG	19449657	19450736	1073	chr22	HIRA	['oligo6608', 'oligo6610', 'oligo6607', 'oligo6611']	4	19449640	19449660	19450733	19450753	AGG	AGG	GACACGGAGCACCTGCCAAC	GAAACCTAGGATGAAGCTGG	HIRA_AACACGGAGCACCTGCCAACAGG	HIRA_CAAACCTAGGATGAAGCTGGAGG	-	haploinsufficient	FALSE	FALSE	FALSE	9654	813	black	notfound	NA	FALSE	FALSE	0	TRUE	FALSE	FALSE	9.45	0	NA	['gene', 'three_prime_UTR', 'stop_codon', 'exon', 'CDS', 'transcript']	27.09335518	52.53231049	50.407585	50.186874	1.3279569	0.6264648292	1439	1843	AACACGGAGCACCTGCCAAC_CAAACCTAGGATGAAGCTGG	747	8.57E-05	692	7.42E-05	8.00E-05	798	7.36E-05	1045	8.01E-05	7.69E-05	326	4.89E-05	700	1.33E-04	9.07E-05	581	5.86E-05	974	1.05E-04	8.18E-05	290	7.59E-05	900	1.97E-04	1.36E-04	393	6.76E-05	787	1.68E-04	1.18E-04	1.51E-05	1.69E-05	1.33E-05	-0.2506886475	0.8706527537	-0.5911545666	0.7260227951	-0.3305581474	0.3917975529	0.04278673099	1.295425635	-0.1238286069	1.069365032	0.2384967536	0.09016755771	0.8255790001	0.6163154583	-0.05689549899	0.1816012546	-0.2188288607	0.1099286801	1	0	1	0	31.2034148	8.078210913	23.61764714	3.27228602	9.916	2.742839474	1.249167204	TRUE	FALSE	TRUE	TRUE	no	FALSE	TRUE	2	Tx	NA	26	['Low-DNase']	FALSE	FALSE	FALSE	1894	0.052449655	0.803	0.11842717	FALSE	TRUE	TRUE	FALSE	FALSE
oligo6610	-0.0754962572	GGAGTTGTTTCACTATGAAC	GAATTCAGTTCTGTAGCCTT	19450040	19451264	1218	chr22	HIRA	['oligo6608', 'oligo6611', 'oligo6612', 'oligo6609']	4	19450023	19450043	19451261	19451281	AGG	GGG	GGAGTTGTTTCACTATGAAC	GAATTCAGTTCTGTAGCCTT	HIRA_GGAGTTGTTTCACTATGAACAGG	HIRA_GAATTCAGTTCTGTAGCCTTGGG	-	haploinsufficient	FALSE	FALSE	FALSE	4046	6421	black	notfound	NA	FALSE	FALSE	0	TRUE	FALSE	FALSE	9.45	0	NA	['gene', 'three_prime_UTR', 'stop_codon', 'exon', 'CDS', 'transcript']	37.6254158	67.45655823	50.342476	48.124905	0.7918756	0.6398360211	4263	5814	GGAGTTGTTTCACTATGAAC_GAATTCAGTTCTGTAGCCTT	2041	2.34E-04	2222	2.38E-04	2.36E-04	2503	2.31E-04	3311	2.54E-04	2.42E-04	1668	2.50E-04	1296	2.45E-04	2.48E-04	2148	2.17E-04	2197	2.37E-04	2.27E-04	842	2.20E-04	1127	2.46E-04	2.33E-04	1149	1.98E-04	1076	2.30E-04	2.14E-04	1.56E-04	2.65E-04	4.67E-05	-0.06811022263	-0.08363300733	0.1148232131	-0.04910238229	-0.09337186225	-0.09842532323	-0.06864357543	-0.04384782406	-0.225248666	-0.1431564997	0.03132685339	-0.09601536602	-0.05560875875	-0.1816877574	0.03701995202	0.06834680541	-0.01972725543	0.09067787482	1	0	1	0	23.680989	4.097969607	29.95451391	6.203082688	10.35	2.742839474	1.128147808	TRUE	FALSE	TRUE	TRUE	no	FALSE	TRUE	2	Tx	NA	3.333333333	['Low-DNase']	FALSE	FALSE	FALSE	2277	0.023054162	0.557	0.13422668	FALSE	TRUE	TRUE	FALSE	FALSE
oligo6611	-0.02151877073	GCAGCTATCTACAGGCCCTC	GCTACAGTTAGTGGGGAGCC	19450449	19451639	1184	chr22	HIRA	['oligo6610', 'oligo6612', 'oligo6613', 'oligo6609']	4	19450432	19450452	19451636	19451656	AGG	AGG	GCAGCTATCTACAGGCCCTC	GCTACAGTTAGTGGGGAGCC	HIRA_GCAGCTATCTACAGGCCCTCAGG	HIRA_GCTACAGTTAGTGGGGAGCCAGG	-	haploinsufficient	FALSE	FALSE	FALSE	4611	5856	black	UFD1	NA	FALSE	FALSE	0	TRUE	FALSE	FALSE	9.45	11.48	NA	['gene', 'three_prime_UTR', 'stop_codon', 'exon', 'CDS', 'transcript']	38.62029266	53.59309387	49.48336	48.71761	0.6812227	0.6374366031	541	514	GCAGCTATCTACAGGCCCTC_GCTACAGTTAGTGGGGAGCC	278	3.19E-05	263	2.82E-05	3.01E-05	228	2.10E-05	286	2.19E-05	2.15E-05	120	1.80E-05	133	2.52E-05	2.16E-05	156	1.57E-05	223	2.41E-05	1.99E-05	82	2.15E-05	108	2.36E-05	2.25E-05	127	2.18E-05	92	1.97E-05	2.07E-05	1.02E-05	1.76E-05	2.87E-06	-0.1410556239	0.07047906969	-0.2256372032	0.1995100089	-0.4201953599	0.1343353809	0.02778456765	0.1059478365	0.05382549967	-0.1578769476	0.006874332006	-0.1108276712	0.06819873518	-0.05032047889	-0.4843780463	-0.4775037143	-0.6001604226	-0.3637779717	1	0	1	0	27.33743697	7.673379965	38.73666495	9.723908827	10.26	2.742839474	1.064418928	FALSE	FALSE	TRUE	TRUE	no	FALSE	TRUE	1	Tx	NA	3.25	['Low-DNase']	FALSE	FALSE	FALSE	-2539	0.03971179	0.956	0.12703821	FALSE	FALSE	TRUE	FALSE	FALSE
oligo6612	-0.1038040531	ACAATAAATGCCTTACTCTA	AAGGCCAGTCCAGGTACGGC	19450809	19451873	1058	chr22	HIRA	['oligo6610', 'oligo6614', 'oligo6613', 'oligo6611']	4	19450792	19450812	19451870	19451890	TGG	AGG	GCAATAAATGCCTTACTCTA	GAGGCCAGTCCAGGTACGGC	HIRA_ACAATAAATGCCTTACTCTATGG	HIRA_AAGGCCAGTCCAGGTACGGCAGG	-	haploinsufficient	FALSE	FALSE	FALSE	3741	6726	black	UFD1	NA	FALSE	FALSE	0	TRUE	FALSE	FALSE	6.57	11.48	NA	['gene', 'exon', 'transcript']	40.49082184	58.35059357	50.418053	47.492924	0.6283784	0.1831401666	618	694	ACAATAAATGCCTTACTCTA_AAGGCCAGTCCAGGTACGGC	297	3.41E-05	321	3.44E-05	3.43E-05	315	2.91E-05	379	2.91E-05	2.91E-05	154	2.31E-05	159	3.01E-05	2.66E-05	233	2.35E-05	298	3.22E-05	2.78E-05	72	1.88E-05	167	3.65E-05	2.77E-05	181	3.11E-05	99	2.11E-05	2.61E-05	1.01E-04	2.00E-04	3.08E-06	-0.2918201111	0.01691651696	-0.3320592623	0.05092782733	-0.3077294383	0.1464213	-0.6261604397	0.3285819255	0.09866869576	-0.458264985	-0.1279463468	-0.06291874801	-0.07133787151	-0.153013246	-0.2371828007	-0.3651291475	-0.2292204665	-0.2451057681	1	0	1	0	30.39319217	6.793531589	27.83895999	6.865161136	4.69	-0.1855114711	-0.445431718	FALSE	FALSE	FALSE	FALSE	no	FALSE	TRUE	1	Tx	NA	4.25	['Low-DNase']	FALSE	FALSE	FALSE	-2305	0.058007885	0.956	0.076277025	FALSE	FALSE	TRUE	FALSE	FALSE
oligo6613	-0.2523165683	GAGGGCCAGTTTTCTACCAG	CTGTACCAACTCTTATGAGC	19451324	19452425	1095	chr22	HIRA	['oligo6611', 'oligo6614', 'oligo6615', 'oligo6612']	4	19451307	19451327	19452422	19452442	TGG	TGG	GAGGGCCAGTTTTCTACCAG	GTGTACCAACTCTTATGAGC	HIRA_GAGGGCCAGTTTTCTACCAGTGG	HIRA_CTGTACCAACTCTTATGAGCTGG	-	haploinsufficient	FALSE	FALSE	FALSE	2686	7781	black	UFD1	NA	FALSE	FALSE	0	TRUE	FALSE	FALSE	6.6	11.48	NA	['gene', 'exon', 'transcript']	25.99182892	35.20487213	48.3844	47.150303	0.68569714	0.08193335638	1443	1661	GAGGGCCAGTTTTCTACCAG_CTGTACCAACTCTTATGAGC	747	8.57E-05	696	7.47E-05	8.02E-05	756	6.98E-05	905	6.94E-05	6.96E-05	434	6.51E-05	396	7.50E-05	7.00E-05	529	5.33E-05	582	6.28E-05	5.81E-05	206	5.39E-05	288	6.29E-05	5.84E-05	226	3.89E-05	277	5.92E-05	4.90E-05	4.41E-05	5.28E-05	3.55E-05	-0.4262017519	-0.1006067413	-0.1003289764	0.1116815483	-0.3878260767	-0.1435918213	-0.3726193198	-0.1409173094	-0.8440326347	-0.2295993828	0.009269955519	-0.2608891109	-0.2524466065	-0.5052005115	-0.2047896692	-0.1955197137	-0.2968313727	-0.1058998331	1	0	1	0	16.86872035	2.79761374	20.88873349	3.848560108	3.556	-0.02341764555	0.1999323121	FALSE	FALSE	FALSE	FALSE	no	FALSE	FALSE	1	Tx	NA	3.5	NA	FALSE	FALSE	FALSE	-1753	0.121139415	0.933	0.1704399	FALSE	FALSE	TRUE	FALSE	FALSE
oligo6614	0.3253165994	GCACAGCCTTCCATTCATCC	ACATCATCAGCCAAGCGCCA	19451764	19452815	1045	chr22	HIRA	['oligo6615', 'oligo6616', 'oligo6613', 'oligo6612']	4	19451747	19451767	19452812	19452832	TGG	TGG	GCACAGCCTTCCATTCATCC	GCATCATCAGCCAAGCGCCA	HIRA_GCACAGCCTTCCATTCATCCTGG	HIRA_ACATCATCAGCCAAGCGCCATGG	-	haploinsufficient	FALSE	FALSE	FALSE	8944	1523	black	UFD1	NA	FALSE	FALSE	0	TRUE	FALSE	FALSE	6.6	11.48	NA	['gene', 'exon', 'transcript']	33.41869354	56.88071823	47.490726	46.793884	1.2419175	0.04740616431	2761	3021	GCACAGCCTTCCATTCATCC_ACATCATCAGCCAAGCGCCA	1345	1.54E-04	1416	1.52E-04	1.53E-04	1359	1.25E-04	1662	1.27E-04	1.26E-04	988	1.48E-04	723	1.37E-04	1.43E-04	1797	1.81E-04	1071	1.16E-04	1.48E-04	833	2.18E-04	554	1.21E-04	1.69E-04	1449	2.49E-04	478	1.02E-04	1.76E-04	8.55E-05	1.54E-04	1.69E-05	0.6395613955	-0.1077113148	0.2403997062	0.1032460804	0.5303373882	-0.1406550843	0.7969655218	-0.07403082956	0.9905429659	-0.3194054257	0.1729120718	0.230904735	0.4228884532	0.4745611376	-0.2764008991	-0.1034888272	-0.2991700808	-0.2536312025	1	0	1	0	22.06457779	5.084494427	31.34770587	7.342319749	3.177	-0.02341764555	0.1437330433	FALSE	FALSE	FALSE	FALSE	no	FALSE	FALSE	1	Tx	NA	4.5	NA	FALSE	FALSE	FALSE	-1363	0.13877927	0.992	0.15833	FALSE	FALSE	TRUE	FALSE	FALSE
oligo6615	-0.04207440581	AAGGACACCAGATTGAATTA	AGGAGGCAACTACAAGGCTT	19452311	19453289	972	chr22	HIRA	['oligo6617', 'oligo6616', 'oligo6614', 'oligo6613']	4	19452294	19452314	19453286	19453306	TGG	TGG	GAGGACACCAGATTGAATTA	GGGAGGCAACTACAAGGCTT	HIRA_AAGGACACCAGATTGAATTATGG	HIRA_AGGAGGCAACTACAAGGCTTTGG	-	haploinsufficient	FALSE	FALSE	FALSE	4406	6061	black	UFD1	NA	FALSE	FALSE	0	TRUE	FALSE	FALSE	6.6	11.48	NA	['gene', 'exon', 'transcript']	54.18920135	46.17878723	46.821003	44.87661	1.5539947	0.04581060856	4036	4823	AAGGACACCAGATTGAATTA_AGGAGGCAACTACAAGGCTT	2117	2.43E-04	1919	2.06E-04	2.24E-04	2160	1.99E-04	2663	2.04E-04	2.02E-04	1254	1.88E-04	1071	2.03E-04	1.95E-04	1961	1.98E-04	1923	2.08E-04	2.03E-04	668	1.75E-04	965	2.11E-04	1.93E-04	1167	2.01E-04	869	1.86E-04	1.93E-04	1.08E-04	1.64E-04	5.32E-05	-0.06911643549	-0.01927342739	-0.08413174888	-0.009995038241	-0.01214934141	0.02361315187	-0.1899887274	0.04648009011	0.009804075718	-0.1371919133	-0.04614570219	0.006055756005	-0.065509837	-0.06269784004	-0.1533939828	-0.199539685	-0.285099321	-0.01203260218	1	0	1	0	16.68012276	2.175617255	26.18678331	8.828066364	3.159	-0.09043136137	-0.06818730612	FALSE	FALSE	FALSE	FALSE	no	FALSE	TRUE	1	Tx	NA	9.5	['Low-DNase']	FALSE	FALSE	FALSE	-889	0.070865676	0.992	0.05784284	FALSE	TRUE	FALSE	FALSE	FALSE
oligo6616	0.3288711045	CTGATGATGTCCTTAATGCA	ATGTACTGAGCCACCCATTC	19452840	19453826	980	chr22	HIRA	['oligo6617', 'oligo6618', 'oligo6614', 'oligo6615']	4	19452823	19452843	19453823	19453843	TGG	AGG	GTGATGATGTCCTTAATGCA	GTGTACTGAGCCACCCATTC	HIRA_CTGATGATGTCCTTAATGCATGG	HIRA_ATGTACTGAGCCACCCATTCAGG	-	haploinsufficient	FALSE	FALSE	FALSE	8973	1494	black	UFD1	NA	FALSE	FALSE	0	TRUE	FALSE	FALSE	6.48	11.48	NA	['gene', 'exon', 'transcript']	56.88071823	70.69249725	46.793884	43.94808	10.697047	-0.06760681048	1625	1739	CTGATGATGTCCTTAATGCA_ATGTACTGAGCCACCCATTC	710	8.15E-05	915	9.82E-05	8.98E-05	846	7.81E-05	893	6.85E-05	7.33E-05	561	8.41E-05	375	7.10E-05	7.76E-05	815	8.22E-05	706	7.62E-05	7.92E-05	397	1.04E-04	419	9.15E-05	9.77E-05	932	1.60E-04	369	7.88E-05	1.20E-04	2.56E-04	3.77E-04	1.36E-04	0.4076117985	0.2073147425	0.1077053229	0.05232933048	0.07343483145	0.1543148259	0.4116039212	0.4192217397	1.037703119	0.203393074	0.08209875024	0.1117857854	0.4151678655	0.7064320167	-0.2937002535	-0.2116015033	-0.06127072536	-0.5198418872	1	0	1	0	17.61018336	2.547584325	27.98951089	11.24364376	1.056	-0.2088038107	0.03035238262	FALSE	FALSE	FALSE	FALSE	no	FALSE	TRUE	1	TxS	NA	13	['Low-DNase']	FALSE	FALSE	FALSE	-352	0.037723012	1	0.048430752	FALSE	TRUE	FALSE	FALSE	FALSE
oligo6617	0.2224520051	TATGGTCTACTAAGGTACCT	AACAGAAGACTTGCAGCATG	19453274	19454191	911	chr22	HIRA	['oligo6619', 'oligo6616', 'oligo6618', 'oligo6615']	4	19453257	19453277	19454188	19454208	GGG	GGG	GATGGTCTACTAAGGTACCT	GACAGAAGACTTGCAGCATG	HIRA_TATGGTCTACTAAGGTACCTGGG	HIRA_AACAGAAGACTTGCAGCATGGGG	-	haploinsufficient	FALSE	FALSE	FALSE	7886	2581	black	notfound	NA	FALSE	FALSE	0	TRUE	FALSE	FALSE	6.48	0	NA	['gene', 'exon', 'transcript']	43.83285522	29.3286953	45.7928	43.4966	8.195719	0.1383867943	1099	1437	TATGGTCTACTAAGGTACCT_AACAGAAGACTTGCAGCATG	528	6.06E-05	571	6.13E-05	6.09E-05	658	6.07E-05	779	5.97E-05	6.02E-05	383	5.74E-05	329	6.23E-05	5.99E-05	663	6.68E-05	558	6.02E-05	6.35E-05	247	6.46E-05	363	7.93E-05	7.20E-05	344	5.92E-05	557	1.19E-04	8.91E-05	9.65E-05	5.01E-05	1.43E-04	0.02743264712	0.3690690252	-0.08038097644	0.06056316589	0.1382137218	0.01194861151	0.08954603505	0.4092778911	-0.03764819197	0.9944864324	-0.008776705355	0.07698898792	0.2569207741	0.5646749636	-0.01655039302	-0.02532709837	0.00344029029	-0.03659773649	1	0	1	0	32.00489432	9.967112541	37.99138725	11.33497886	4.22	-0.2088038107	0.1271460747	TRUE	FALSE	FALSE	FALSE	no	FALSE	FALSE	2	TxS	NA	13.66666667	['Low-DNase']	FALSE	FALSE	FALSE	0	0.04417737	0.993	0.021103969	FALSE	FALSE	FALSE	FALSE	FALSE
oligo6618	0.6270776774	GAAGCCTGGATGGTGCCTGA	AGTTCTTGGCATTCTGAGTA	19453599	19454666	1061	chr22	HIRA	['oligo6619', 'oligo6616', 'oligo6620', 'oligo6617']	4	19453582	19453602	19454663	19454683	AGG	GGG	GAAGCCTGGATGGTGCCTGA	GGTTCTTGGCATTCTGAGTA	HIRA_GAAGCCTGGATGGTGCCTGAAGG	HIRA_AGTTCTTGGCATTCTGAGTAGGG	-	haploinsufficient	FALSE	FALSE	FALSE	10144	323	black	notfound	NA	FALSE	FALSE	0	TRUE	FALSE	FALSE	6.93	0	NA	['gene', 'exon', 'transcript']	65.25134277	63.96200562	43.361374	42.654613	7.80571	0.2476808559	244	456	GAAGCCTGGATGGTGCCTGA_AGTTCTTGGCATTCTGAGTA	109	1.25E-05	135	1.45E-05	1.35E-05	222	2.05E-05	234	1.79E-05	1.92E-05	144	2.16E-05	147	2.78E-05	2.47E-05	231	2.33E-05	265	2.86E-05	2.59E-05	106	2.77E-05	143	3.12E-05	2.95E-05	287	4.94E-05	153	3.27E-05	4.10E-05	1.21E-04	2.36E-04	6.79E-06	0.4914115034	0.7430227569	0.07587135046	0.6334065355	0.1846256105	0.6727906476	0.4366271654	0.8004382884	1.268521887	0.8654555562	0.3630232841	0.4331291847	0.617916745	1.094241496	0.5097753787	0.8727986629	0.7121221775	0.3088188033	1	0	1	0	24.98856127	6.435827054	32.17529014	7.145561352	5.263	-0.1129631655	0.1152514721	TRUE	FALSE	FALSE	FALSE	no	FALSE	FALSE	2	TxS	NA	13.66666667	['Low-DNase']	FALSE	FALSE	FALSE	0	0.055683587	0.818	0.09602697	FALSE	FALSE	FALSE	FALSE	FALSE
oligo6619	-1.791080863	ACTGCGTTCCAGTTGCTGCC	AAGCACCAAAGGGCCCAGGT	19453975	19454937	956	chr22	HIRA	['oligo6618', 'oligo6621', 'oligo6617', 'oligo6620']	4	19453958	19453978	19454934	19454954	AGG	GGG	GCTGCGTTCCAGTTGCTGCC	GAGCACCAAAGGGCCCAGGT	HIRA_ACTGCGTTCCAGTTGCTGCCAGG	HIRA_AAGCACCAAAGGGCCCAGGTGGG	-	haploinsufficient	TRUE	FALSE	TRUE	832	9635	#BE1622	notfound	NA	TRUE	FALSE	0	TRUE	FALSE	FALSE	9.67	0	NA	['gene', 'exon', 'transcript', 'CDS']	35.27804565	35.76977158	42.878597	42.446964	7.9763365	0.6435429333	427	608	ACTGCGTTCCAGTTGCTGCC_AAGCACCAAAGGGCCCAGGT	205	2.35E-05	222	2.38E-05	2.37E-05	258	2.38E-05	350	2.68E-05	2.53E-05	49	7.35E-06	73	1.38E-05	1.06E-05	92	9.27E-06	83	8.96E-06	9.12E-06	18	4.71E-06	32	6.99E-06	5.85E-06	28	4.82E-06	25	5.34E-06	5.08E-06	8.54E-07	8.54E-07	NA	-1.925137311	-1.702338609	-1.696155196	-0.9572876427	-1.360372864	-1.582864863	-2.338179677	-1.940279441	-2.305841506	-2.328922489	-1.258517535	-1.473973042	-2.113808385	-2.318024491	0.0973955849	-1.16112195	0.01763779183	0.1720649263	1	0	1	0	42.32728481	12.32947506	30.68651661	9.724871218	10.47	2.836379687	1.014003273	TRUE	FALSE	FALSE	FALSE	no	FALSE	FALSE	2	TxS	NA	12.5	['Low-DNase']	FALSE	FALSE	FALSE	0	0.09558457	0.999	0.054184046	FALSE	FALSE	FALSE	FALSE	FALSE
oligo6620	-1.803697906	ACATGACAGACACCCTCATG	TGCCACCCCCAGTACCACTG	19454298	19455485	1181	chr22	HIRA	['oligo6622', 'oligo6618', 'oligo6621', 'oligo6619']	4	19454281	19454301	19455482	19455502	TGG	TGG	GCATGACAGACACCCTCATG	GGCCACCCCCAGTACCACTG	HIRA_ACATGACAGACACCCTCATGTGG	HIRA_TGCCACCCCCAGTACCACTGTGG	-	haploinsufficient	TRUE	FALSE	TRUE	826	9641	#BE1622	notfound	NA	TRUE	FALSE	0	TRUE	FALSE	FALSE	9.67	0	NA	['gene', 'exon', 'transcript', 'CDS']	52.16953659	47.92482376	43.811745	44.46744	11.316401	0.8434727203	1214	1449	ACATGACAGACACCCTCATG_TGCCACCCCCAGTACCACTG	564	6.47E-05	650	6.97E-05	6.72E-05	686	6.33E-05	763	5.85E-05	6.09E-05	202	3.03E-05	173	3.27E-05	3.15E-05	195	1.97E-05	257	2.77E-05	2.37E-05	60	1.57E-05	62	1.35E-05	1.46E-05	39	6.71E-06	48	1.03E-05	8.48E-06	5.30E-06	5.30E-06	NA	-2.0004041	-1.633993892	-1.063491068	-0.836812109	-1.687442017	-1.07660788	-2.012051593	-2.110411265	-3.23863172	-2.512144313	-0.9501839449	-1.361885296	-2.058450571	-2.844271812	-0.1424177872	-1.092601732	-0.03159595031	-0.2534869803	1	0	1	0	29.59570974	13.80937457	35.19064128	14.49483648	17.48	2.836379687	1.032336239	TRUE	FALSE	FALSE	FALSE	no	FALSE	FALSE	2	TxS	NA	14	['Low-DNase']	FALSE	FALSE	FALSE	119	0.041416544	0.878	0.024552973	FALSE	FALSE	FALSE	FALSE	FALSE
oligo6621	-2.758594229	AATCTCCTCATTACCAACCA	GGATCTGTGCCAGCCCGCTG	19454721	19455626	899	chr22	HIRA	['oligo6620', 'oligo6622', 'oligo6619', 'oligo6623']	4	19454704	19454724	19455623	19455643	AGG	GGG	GATCTCCTCATTACCAACCA	GGATCTGTGCCAGCCCGCTG	HIRA_AATCTCCTCATTACCAACCAAGG	HIRA_GGATCTGTGCCAGCCCGCTGGGG	-	haploinsufficient	TRUE	FALSE	TRUE	505	9962	#BE1622	UFD1	NA	TRUE	FALSE	82	FALSE	TRUE	FALSE	9.67	11.48	NA	['gene', 'exon', 'transcript', 'CDS']	78.36513519	41.75555801	42.57947	44.00617	10.752551	0.7810292782	136	235	AATCTCCTCATTACCAACCA_GGATCTGTGCCAGCCCGCTG	47	5.39E-06	89	9.55E-06	7.47E-06	110	1.02E-05	125	9.58E-06	9.87E-06	24	3.60E-06	17	3.22E-06	3.41E-06	16	1.61E-06	12	1.29E-06	1.45E-06	6	1.57E-06	5	1.09E-06	1.33E-06	3	5.16E-07	4	8.54E-07	6.85E-07	2.74E-07	1.17E-07	4.32E-07	-2.785435824	-2.770503467	-1.496034997	-1.574222533	-2.654067278	-2.887514966	-2.693274636	-3.132924519	-4.298366386	-3.487351852	-1.533472733	-2.762720276	-2.890140863	-3.848043044	0.4015270405	-1.131945692	0.9126614978	0.005320534504	1	0	1	0	18.71510431	4.37886605	38.92931938	14.33538817	15.39	2.836379687	0.9863947005	FALSE	FALSE	FALSE	FALSE	no	FALSE	FALSE	1	TxS	NA	38.66666667	['Low-DNase']	FALSE	FALSE	FALSE	542	0.099225335	0.984	0.100691326	FALSE	FALSE	FALSE	FALSE	FALSE
oligo6622	-3.558518724	GAGCTTCACAGAACCCCCTG	TTTAACCCAACACTGACTGC	19455121	19455994	867	chr22	HIRA	['oligo6620', 'oligo6621', 'oligo6624', 'oligo6623']	4	19455104	19455124	19455991	19456011	AGG	TGG	GAGCTTCACAGAACCCCCTG	GTTAACCCAACACTGACTGC	HIRA_GAGCTTCACAGAACCCCCTGAGG	HIRA_TTTAACCCAACACTGACTGCTGG	-	haploinsufficient	TRUE	FALSE	TRUE	291	10176	#BE1622	UFD1	NA	TRUE	FALSE	89	FALSE	TRUE	FALSE	11.08	11.48	NA	['gene', 'exon', 'transcript', 'CDS']	36.32270432	58.13938904	42.696396	42.305565	12.378395	0.7837109979	2460	2494	GAGCTTCACAGAACCCCCTG_TTTAACCCAACACTGACTGC	1169	1.34E-04	1291	1.38E-04	1.36E-04	1041	9.61E-05	1453	1.11E-04	1.04E-04	156	2.34E-05	77	1.46E-05	1.90E-05	71	7.16E-06	100	1.08E-05	8.97E-06	14	3.66E-06	50	1.09E-05	7.29E-06	14	2.41E-06	34	7.26E-06	4.84E-06	3.72E-06	3.72E-06	NA	-3.954087544	-3.397636089	-2.037989919	-2.933933537	-3.746714798	-3.36765598	-4.713276854	-3.350031127	-5.318368604	-3.938923713	-2.44991462	-3.530924644	-3.830146422	-4.423089209	-0.3940412342	-2.843955854	-0.4814142253	-0.3141846169	1	0	1	0	27.09938973	8.840544187	24.55190763	6.686908081	15.46	2.926449487	0.998834927	FALSE	FALSE	FALSE	FALSE	no	FALSE	TRUE	1	TxS	NA	38.66666667	['Low-DNase']	FALSE	FALSE	FALSE	-508	0.081065424	0.957	0.0995642	FALSE	TRUE	FALSE	FALSE	FALSE
oligo6623	-1.483449125	GTGAGGCTGCCCGACCCCAG	GAGTTCCTGGCAGTGGCTCG	19455624	19456786	1156	chr22	HIRA	['oligo6624', 'oligo6621', 'oligo6622', 'oligo6625', 'oligo6626']	5	19455607	19455627	19456783	19456803	CGG	TGG	GTGAGGCTGCCCGACCCCAG	GAGTTCCTGGCAGTGGCTCG	HIRA_GTGAGGCTGCCCGACCCCAGCGG	HIRA_GAGTTCCTGGCAGTGGCTCGTGG	-	haploinsufficient	TRUE	FALSE	TRUE	945	9522	#BE1622	notfound	NA	TRUE	FALSE	0	TRUE	FALSE	FALSE	11.08	0	NA	['gene', 'exon', 'transcript', 'CDS']	41.43003845	64.97866058	44.00617	44.011387	424.25302	0.7192634913	330	438	GTGAGGCTGCCCGACCCCAG_GAGTTCCTGGCAGTGGCTCG	135	1.55E-05	195	2.09E-05	1.82E-05	176	1.62E-05	262	2.01E-05	1.82E-05	18	2.70E-06	88	1.67E-05	9.68E-06	20	2.02E-06	110	1.19E-05	6.94E-06	4	1.05E-06	35	7.65E-06	4.35E-06	15	2.58E-06	45	9.61E-06	6.10E-06	4.54E-06	6.56E-06	2.52E-06	-3.052543682	-0.8712486821	-2.589144402	-0.2698924727	-3.010211088	-0.7587564703	-3.956309041	-1.393208313	-2.654510196	-1.063137472	-0.9081763372	-1.387393203	-2.063120823	-1.575106137	-0.003170187579	-0.9113465248	0.0685066575	-0.0586376314	1	0	1	0	31.32095769	10.16135596	38.36717516	12.08778217	13.41	2.926449487	1.174089346	TRUE	FALSE	FALSE	FALSE	no	FALSE	TRUE	2	TxS	NA	55.5	['Low-DNase']	FALSE	FALSE	FALSE	0	0.18263987	1	0.4996733	FALSE	TRUE	FALSE	FALSE	FALSE
oligo6624	0.05928692499	AACTCTGCCCAGTTCCTCAG	GAGTTCCTGGCAGTGGCTCG	19455944	19456786	836	chr22	HIRA	['oligo6625', 'oligo6626', 'oligo6622', 'oligo6623']	4	19455927	19455947	19456783	19456803	GGG	TGG	GACTCTGCCCAGTTCCTCAG	GAGTTCCTGGCAGTGGCTCG	HIRA_AACTCTGCCCAGTTCCTCAGGGG	HIRA_GAGTTCCTGGCAGTGGCTCGTGG	-	haploinsufficient	FALSE	FALSE	FALSE	5658	4809	black	notfound	NA	TRUE	FALSE	0	TRUE	FALSE	FALSE	10.09	0	NA	['gene', 'exon', 'transcript', 'CDS']	61.01042175	64.97866058	42.228558	44.011387	65.87607	0.7586843889	753	1216	AACTCTGCCCAGTTCCTCAG_GAGTTCCTGGCAGTGGCTCG	343	3.94E-05	410	4.40E-05	4.17E-05	549	5.07E-05	667	5.11E-05	5.09E-05	375	5.62E-05	291	5.51E-05	5.57E-05	606	6.11E-05	376	4.06E-05	5.08E-05	233	6.10E-05	264	5.77E-05	5.93E-05	270	4.64E-05	224	4.78E-05	4.71E-05	2.63E-05	2.48E-05	2.78E-05	0.1402703024	-0.03704718413	0.1504466617	0.1074313019	0.2698040799	-0.3336472818	0.2666463828	0.1737828393	-0.1258159149	-0.09575559602	0.1290005891	-0.001963025585	0.2207486241	-0.1106384876	0.2886975873	0.4176981764	0.3644882087	0.2173325325	1	0	1	0	32.79925123	7.48877991	38.36717516	12.08778217	14.75	2.661425471	0.684555521	TRUE	FALSE	FALSE	FALSE	no	FALSE	TRUE	2	TxS	NA	55.5	['Low-DNase']	FALSE	FALSE	FALSE	0	0.04190566	0.622	0.06300172	FALSE	TRUE	FALSE	FALSE	FALSE
oligo6625	-3.156252185	GGGTTTGGTAACTGAGCGAG	AACATGGGCAGTCCTAGTGG	19456441	19457257	810	chr22	HIRA	['oligo6626', 'oligo6624', 'oligo6627', 'oligo6623']	4	19456424	19456444	19457254	19457274	TGG	TGG	GGGTTTGGTAACTGAGCGAG	GACATGGGCAGTCCTAGTGG	HIRA_GGGTTTGGTAACTGAGCGAGTGG	HIRA_AACATGGGCAGTCCTAGTGGTGG	-	haploinsufficient	TRUE	FALSE	TRUE	388	10079	#BE1622	notfound	NA	TRUE	FALSE	0	TRUE	FALSE	FALSE	10.09	0	NA	['gene', 'exon', 'transcript', 'CDS']	49.49373245	77.62465668	44.356773	44.61408	49.68255	0.5344179402	1087	1229	GGGTTTGGTAACTGAGCGAG_AACATGGGCAGTCCTAGTGG	512	5.87E-05	575	6.17E-05	6.02E-05	584	5.39E-05	645	4.94E-05	5.17E-05	42	6.30E-06	3	5.68E-07	3.43E-06	56	5.64E-06	100	1.08E-05	8.22E-06	31	8.11E-06	28	6.12E-06	7.11E-06	48	8.25E-06	14	2.99E-06	5.62E-06	1.74E-06	1.74E-06	NA	-2.947914756	-3.925580759	-3.097144921	-6.444093939	-3.255177201	-2.195992343	-2.732505671	-3.014868757	-2.706831231	-4.047367995	-3.911780505	-2.652486201	-2.860743675	-3.199998361	-0.2207299213	-4.132510427	-0.1242848052	-0.3189931147	1	0	1	0	34.3430081	9.586419314	25.72071746	4.456092566	7.903	2.661425471	1.054379447	TRUE	FALSE	FALSE	FALSE	no	FALSE	FALSE	2	TxS	NA	16.5	['Low-DNase']	FALSE	FALSE	FALSE	0	0.040940825	0.602	0.030269805	FALSE	TRUE	FALSE	FALSE	FALSE
oligo6626	-1.686452264	GACTACACCAACACTAGCAG	GATCTATCTCAGGGCCAGTT	19456771	19457890	1113	chr22	HIRA	['oligo6628', 'oligo6623', 'oligo6624', 'oligo6625', 'oligo6627']	5	19456754	19456774	19457887	19457907	AGG	GGG	GACTACACCAACACTAGCAG	GATCTATCTCAGGGCCAGTT	HIRA_GACTACACCAACACTAGCAGAGG	HIRA_GATCTATCTCAGGGCCAGTTGGG	-	haploinsufficient	TRUE	FALSE	TRUE	873	9594	#BE1622	notfound	NA	TRUE	FALSE	0	TRUE	FALSE	FALSE	7.06	0	NA	['gene', 'exon', 'transcript', 'CDS']	43.22384644	63.18093491	43.92399	44.742256	126.989456	0.6022244767	4268	5047	GACTACACCAACACTAGCAG_GATCTATCTCAGGGCCAGTT	2124	2.44E-04	2144	2.30E-04	2.37E-04	2334	2.15E-04	2713	2.08E-04	2.12E-04	820	1.23E-04	250	4.73E-05	8.51E-05	1092	1.10E-04	611	6.59E-05	8.80E-05	321	8.40E-05	226	4.94E-05	6.67E-05	248	4.27E-05	151	3.23E-05	3.75E-05	4.76E-05	4.76E-05	NA	-1.368171072	-2.139131735	-0.8087465308	-2.135790137	-0.9685392693	-1.657337945	-1.359036781	-2.074562699	-2.336361708	-2.68883616	-1.3139518	-1.266306524	-1.666758481	-2.498792253	-0.1619999103	-1.47595171	-0.1780885692	-0.1451461774	1	0	1	0	22.45149732	5.958563555	39.35213178	15.41788504	9.227	2.461496889	0.7746926006	TRUE	FALSE	FALSE	FALSE	no	FALSE	FALSE	2	TxS	NA	28.33333333	['Low-DNase']	FALSE	FALSE	FALSE	268	0.08666703	0.635	0.16653717	FALSE	TRUE	FALSE	FALSE	FALSE
oligo6628	0.2706587342	AGCATATTCACTCCTCGGCC	TAAATTTCGAAGGCCGAGTG	19457532	19458736	1198	chr22	HIRA	['oligo6629', 'oligo6626', 'oligo6627']	3	19457515	19457535	19458733	19458753	AGG	CGG	GGCATATTCACTCCTCGGCC	GAAATTTCGAAGGCCGAGTG	HIRA_AGCATATTCACTCCTCGGCCAGG	HIRA_TAAATTTCGAAGGCCGAGTGCGG	-	haploinsufficient	FALSE	FALSE	FALSE	8431	2036	black	UFD1	NA	TRUE	FALSE	69	TRUE	TRUE	FALSE	8.68	11.48	NA	['gene', 'exon', 'transcript', 'CDS']	34.18932343	50.09172058	43.084736	45.47081	211.20308	0.6348502162	2549	3298	AGCATATTCACTCCTCGGCC_TAAATTTCGAAGGCCGAGTG	1263	1.45E-04	1286	1.38E-04	1.41E-04	1634	1.51E-04	1664	1.28E-04	1.39E-04	1140	1.71E-04	671	1.27E-04	1.49E-04	1640	1.65E-04	1560	1.68E-04	1.67E-04	564	1.48E-04	927	2.03E-04	1.75E-04	696	1.20E-04	1150	2.46E-04	1.83E-04	1.25E-04	2.81E-05	2.23E-04	-0.01279199018	0.501588476	0.1809880563	-0.006171851721	0.1325802668	0.4001974133	-0.03151833855	0.6669174816	-0.3332179452	0.9454108608	0.09821969977	0.2614056501	0.3306805671	0.3923290197	-0.02315448254	0.07506521723	0.05744398027	-0.1129655284	1	0	1	0	39.51798201	12.96810914	18.93042967	3.803428859	10.18	2.833612863	0.8887280101	FALSE	FALSE	FALSE	FALSE	no	FALSE	FALSE	1	Tx	NA	52	['Low-DNase']	FALSE	FALSE	FALSE	1029	0.080469854	0.924	0.11894085	FALSE	FALSE	FALSE	FALSE	FALSE
oligo6629	-0.05888379722	ACCAACTGCCCATCCTCCCA	CTTGGTTCCATCATAAGTCA	19458031	19458843	806	chr22	HIRA	['oligo6628', 'oligo6627']	2	19458014	19458034	19458840	19458860	GGG	AGG	GCCAACTGCCCATCCTCCCA	GTTGGTTCCATCATAAGTCA	HIRA_ACCAACTGCCCATCCTCCCAGGG	HIRA_CTTGGTTCCATCATAAGTCAAGG	-	haploinsufficient	FALSE	FALSE	FALSE	4209	6258	black	UFD1	NA	TRUE	FALSE	69	TRUE	TRUE	FALSE	8.68	11.48	NA	['gene', 'exon', 'transcript', 'CDS']	61.90837097	65.99813843	44.913624	45.58591	145.2226	0.6037750907	2211	2993	ACCAACTGCCCATCCTCCCA_CTTGGTTCCATCATAAGTCA	1135	1.30E-04	1076	1.15E-04	1.23E-04	1444	1.33E-04	1549	1.19E-04	1.26E-04	1058	1.59E-04	714	1.35E-04	1.47E-04	1378	1.39E-04	1031	1.11E-04	1.25E-04	457	1.20E-04	391	8.54E-05	1.02E-04	808	1.39E-04	414	8.84E-05	1.14E-04	7.05E-05	3.33E-05	1.08E-04	0.05378346754	-0.2018988117	0.2516311006	0.1867577455	0.05979758127	-0.09398599368	-0.1566820946	-0.4751649603	0.06038728293	-0.4252020382	0.2214257428	-0.01062839488	-0.2980471175	-0.1482854194	0.03687326387	0.2582990067	0.03326908062	0.04092874704	1	0	1	0	25.88557974	6.481066626	11.20604411	1.389287375	9.265	2.833612863	0.8959302465	FALSE	FALSE	FALSE	FALSE	no	FALSE	FALSE	1	Tx	NA	52	['Low-DNase']	FALSE	FALSE	FALSE	1528	0.03549058	0.924	0.014657534	FALSE	FALSE	FALSE	FALSE	FALSE
oligo6630	0.3519311421	TTCTAGGTAGAACCATGGTC	AGTTCTGCTTGCAGCCCTGT	19459151	19460351	1194	chr22	HIRA	[]	0	19459134	19459154	19460348	19460368	AGG	TGG	GTCTAGGTAGAACCATGGTC	GGTTCTGCTTGCAGCCCTGT	HIRA_TTCTAGGTAGAACCATGGTCAGG	HIRA_AGTTCTGCTTGCAGCCCTGTTGG	-	haploinsufficient	FALSE	FALSE	FALSE	9150	1317	black	UFD1	NA	FALSE	FALSE	0	TRUE	FALSE	FALSE	3.7	11.48	NA	['gene', 'transcript']	41.86368561	53.8290596	44.93393	46.259018	128.72261	-0.0212673799	853	1062	TTCTAGGTAGAACCATGGTC_AGTTCTGCTTGCAGCCCTGT	413	4.74E-05	440	4.72E-05	4.73E-05	489	4.51E-05	573	4.39E-05	4.45E-05	297	4.45E-05	245	4.64E-05	4.55E-05	414	4.17E-05	543	5.86E-05	5.02E-05	200	5.23E-05	343	7.49E-05	6.36E-05	241	4.14E-05	479	1.02E-04	7.19E-05	5.79E-05	3.65E-05	7.93E-05	-0.01035074011	0.621149364	-0.01900931878	0.07834552047	-0.112911262	0.4157238768	0.213288112	0.7706051086	-0.1227704917	1.21992295	0.02983240113	0.1719533839	0.5149736586	0.6909651247	-0.08692910528	-0.05709670415	-0.07041668055	-0.103698704	1	0	1	0	8.7951646	1.337831737	23.95393029	5.949066747	1.993	-0.7701189812	-1.027175993	FALSE	FALSE	FALSE	FALSE	no	FALSE	TRUE	1	Tx	NA	8.5	['Low-DNase']	FALSE	FALSE	FALSE	2648	0.012968198	0.261	-0.07283746	FALSE	FALSE	TRUE	FALSE	FALSE
oligo6631	0.06217095465	ACTCTTATGGCCACCAAAGG	TCTAGGAACCCAGCCACTAG	34226040	34227128	1082	chr6	HMGA1	['oligo6632', 'oligo6633']	2	34226023	34226043	34227125	34227145	CGG	GGG	GCTCTTATGGCCACCAAAGG	GCTAGGAACCCAGCCACTAG	HMGA1_ACTCTTATGGCCACCAAAGGCGG	HMGA1_TCTAGGAACCCAGCCACTAGGGG	+	haploinsufficient	FALSE	FALSE	FALSE	5691	4776	black	nogene	NA	FALSE	FALSE	0	TRUE	FALSE	FALSE	1.58	0	NA	NA	60.94485092	59.37242889	53.565945	53.248787	90.44334	0.2519500776	831	1197	ACTCTTATGGCCACCAAAGG_TCTAGGAACCCAGCCACTAG	415	4.76E-05	416	4.46E-05	4.61E-05	533	4.92E-05	664	5.09E-05	5.00E-05	326	4.89E-05	310	5.87E-05	5.38E-05	461	4.65E-05	476	5.14E-05	4.89E-05	153	4.00E-05	299	6.53E-05	5.27E-05	259	4.45E-05	295	6.30E-05	5.38E-05	5.52E-05	2.89E-05	8.14E-05	-0.1329029027	0.2215317735	-0.008901353157	0.2051838841	-0.08207634688	0.0130851497	-0.2974813029	0.359893914	-0.143152608	0.307964146	0.1039370202	-0.03289695228	0.07385101431	0.1037927363	0.117845572	0.2217825922	0.04691483244	0.189869394	1	0	1	0	35.8438918	10.09448156	26.19126737	8.282331899	5.299	-0.1228153	0.305237738	FALSE	FALSE	FALSE	FALSE	no	FALSE	TRUE	0	DNaseG	196	173.5	['Low-DNase']	FALSE	FALSE	FALSE	6601	0.02250187	0.876	-0.05630759	FALSE	FALSE	TRUE	FALSE	FALSE
oligo6632	0.2245392216	CGCACAGATCCCAGGGAGCA	GGAATCTGGCTAGGAGATGG	34226507	34227322	809	chr6	HMGA1	['oligo6633', 'oligo6631']	2	34226490	34226510	34227319	34227339	GGG	TGG	GGCACAGATCCCAGGGAGCA	GGAATCTGGCTAGGAGATGG	HMGA1_CGCACAGATCCCAGGGAGCAGGG	HMGA1_GGAATCTGGCTAGGAGATGGTGG	+	haploinsufficient	FALSE	FALSE	FALSE	7905	2562	black	nogene	NA	FALSE	FALSE	0	TRUE	FALSE	FALSE	1	0	NA	NA	41.10085678	46.07749939	53.248787	53.164436	27.17441	0.253473015	556	841	CGCACAGATCCCAGGGAGCA_GGAATCTGGCTAGGAGATGG	250	2.87E-05	306	3.28E-05	3.08E-05	365	3.37E-05	476	3.65E-05	3.51E-05	268	4.02E-05	141	2.67E-05	3.34E-05	466	4.70E-05	412	4.45E-05	4.57E-05	152	3.98E-05	195	4.26E-05	4.12E-05	292	5.02E-05	185	3.95E-05	4.49E-05	1.22E-04	3.55E-05	2.09E-04	0.3874562119	0.04306560821	0.2546987521	-0.4511675007	0.4797259263	0.2849895816	0.2392974369	0.2234442216	0.5761027322	0.1149961303	-0.0693914363	0.3817485938	0.2310756465	0.3547240824	0.190155209	0.1207637727	0.231859005	0.1526996014	1	0	1	0	28.57143074	8.924080506	47.13785678	23.18657286	5.313	-0.01966297236	0.2839584032	FALSE	FALSE	FALSE	FALSE	no	FALSE	TRUE	0	DNaseG	196	302	['Low-DNase']	FALSE	FALSE	FALSE	7068	0.11644251	0.93	-0.0058685024	FALSE	FALSE	TRUE	FALSE	FALSE
oligo6633	-0.1577398374	AGTCCCGGGCAGCTGCCAGC	TGTTCTCCATCATTAGCTGT	34226907	34227998	1085	chr6	HMGA1	['oligo6632', 'oligo6634', 'oligo6631', 'oligo6635']	4	34226890	34226910	34227995	34228015	AGG	GGG	GGTCCCGGGCAGCTGCCAGC	GGTTCTCCATCATTAGCTGT	HMGA1_AGTCCCGGGCAGCTGCCAGCAGG	HMGA1_TGTTCTCCATCATTAGCTGTGGG	+	haploinsufficient	FALSE	FALSE	FALSE	3263	7204	black	nogene	NA	FALSE	FALSE	0	TRUE	FALSE	FALSE	0	0	NA	NA	39.39847565	57.27852249	53.357967	51.089863	2.8581445	0.4608364436	777	1435	AGTCCCGGGCAGCTGCCAGC_TGTTCTCCATCATTAGCTGT	387	4.44E-05	390	4.18E-05	4.31E-05	646	5.96E-05	789	6.05E-05	6.01E-05	377	5.65E-05	240	4.54E-05	5.10E-05	527	5.31E-05	568	6.13E-05	5.72E-05	226	5.91E-05	210	4.59E-05	5.25E-05	367	6.31E-05	218	4.66E-05	5.48E-05	8.01E-05	1.53E-04	7.47E-06	-0.04321457088	-0.2924221426	-0.07660742605	-0.4128919842	-0.1664387676	0.01917244723	-0.01208881508	-0.3987043012	0.08227672521	-0.3772647321	-0.2361837353	-0.06998059424	-0.1938738033	-0.130921217	0.4778548396	0.2416711043	0.4250912345	0.5318208571	1	0	1	0	38.1803897	19.29064572	31.36165604	9.437678754	7.011	0.1306053739	0.6490899631	FALSE	FALSE	FALSE	FALSE	no	FALSE	TRUE	0	DNaseG	196	286.6666667	['Low-DNase']	FALSE	FALSE	FALSE	7468	0.1751014	0.93	0.016918017	FALSE	FALSE	TRUE	FALSE	FALSE
oligo6634	0.04686343177	ACCAGCAGGCTTGCCCAGCT	GGGAACAGTGACCCCAGGTC	34227359	34228045	680	chr6	HMGA1	['oligo6633', 'oligo6635']	2	34227342	34227362	34228042	34228062	TGG	TGG	GCCAGCAGGCTTGCCCAGCT	GGGAACAGTGACCCCAGGTC	HMGA1_ACCAGCAGGCTTGCCCAGCTTGG	HMGA1_GGGAACAGTGACCCCAGGTCTGG	+	haploinsufficient	FALSE	FALSE	FALSE	5479	4988	black	nogene	NA	FALSE	FALSE	0	TRUE	FALSE	FALSE	0	0	NA	NA	35.66173172	28.97220039	53.164436	50.99708	1.5774971	0.4747233032	442	553	ACCAGCAGGCTTGCCCAGCT_GGGAACAGTGACCCCAGGTC	230	2.64E-05	212	2.27E-05	2.46E-05	235	2.17E-05	318	2.44E-05	2.30E-05	169	2.53E-05	101	1.91E-05	2.22E-05	213	2.15E-05	288	3.11E-05	2.63E-05	79	2.07E-05	115	2.51E-05	2.29E-05	152	2.61E-05	102	2.18E-05	2.40E-05	1.75E-05	1.75E-05	NA	0.1025093967	-0.02967752795	0.2247247051	-0.3505725623	-0.01451489089	0.3503488639	-0.06961362119	0.04353876682	0.2694413939	-0.1620251802	-0.05111429058	0.1899815045	-0.008629224512	0.05721573767	-0.09294592541	-0.144060216	-0.2830824685	0.1002321815	1	0	1	0	42.36559182	17.57070445	41.67912304	12.87791677	7.156	0.1306053739	0.5685558653	FALSE	FALSE	FALSE	FALSE	no	FALSE	TRUE	0	DNaseG	NA	291.5	['Low-DNase']	FALSE	FALSE	FALSE	7920	0.063706085	0.69	-0.041459244	FALSE	FALSE	TRUE	FALSE	FALSE
oligo6635	-0.2890322573	AAGGTTCGGGGTGAGGACGC	CTAGCCAGCATTAGGAAGTG	34227838	34229163	1319	chr6	HMGA1	['oligo6634', 'oligo6633', 'oligo6636']	3	34227821	34227841	34229160	34229180	AGG	GGG	GAGGTTCGGGGTGAGGACGC	GTAGCCAGCATTAGGAAGTG	HMGA1_AAGGTTCGGGGTGAGGACGCAGG	HMGA1_CTAGCCAGCATTAGGAAGTGGGG	+	haploinsufficient	FALSE	FALSE	FALSE	2506	7961	black	nogene	NA	FALSE	FALSE	0	TRUE	FALSE	FALSE	0	0	NA	NA	57.82772827	48.18217087	51.38885	50.364014	2.0480688	0.2127094691	1855	2628	AAGGTTCGGGGTGAGGACGC_CTAGCCAGCATTAGGAAGTG	931	1.07E-04	924	9.91E-05	1.03E-04	1223	1.13E-04	1405	1.08E-04	1.10E-04	553	8.29E-05	511	9.67E-05	8.98E-05	860	8.67E-05	1239	1.34E-04	1.10E-04	274	7.17E-05	434	9.48E-05	8.32E-05	445	7.65E-05	396	8.46E-05	8.06E-05	4.34E-05	5.28E-05	3.40E-05	-0.5102511426	-0.09390000565	-0.4447108029	-0.155076024	-0.3807234035	0.3119128748	-0.6550540284	-0.1838715115	-0.5605163356	-0.3485653619	-0.2960166617	-0.001200883629	-0.4057833356	-0.4531281485	0.0990545494	-0.1969621123	0.07946196688	0.1198750545	1	0	1	0	31.48770005	7.050655521	27.05383226	5.002468713	4.951	-0.0267238099	0.2972716281	FALSE	FALSE	FALSE	FALSE	no	FALSE	TRUE	0	DNaseG	NA	118.6666667	['Low-DNase']	FALSE	FALSE	FALSE	-7630	0.04134506	0.78	-0.15960859	FALSE	FALSE	TRUE	FALSE	FALSE
oligo6636	-0.03476119137	AGTCAGTGCCTGTTCCCTAG	TCCGCAAAGGCCAAGCCACA	34229107	34230106	993	chr6	HMGA1	['oligo6637', 'oligo6638', 'oligo6635']	3	34229090	34229110	34230103	34230123	TGG	GGG	GGTCAGTGCCTGTTCCCTAG	GCCGCAAAGGCCAAGCCACA	HMGA1_AGTCAGTGCCTGTTCCCTAGTGG	HMGA1_TCCGCAAAGGCCAAGCCACAGGG	+	haploinsufficient	FALSE	FALSE	FALSE	4490	5977	black	nogene	NA	FALSE	FALSE	0	TRUE	FALSE	FALSE	0	0	NA	NA	37.17378235	62.53739548	50.540363	51.04009	2.9427516	0.08230982539	1544	1951	AGTCAGTGCCTGTTCCCTAG_TCCGCAAAGGCCAAGCCACA	782	8.97E-05	762	8.17E-05	8.57E-05	951	8.78E-05	1000	7.67E-05	8.22E-05	492	7.38E-05	225	4.26E-05	5.82E-05	822	8.29E-05	802	8.65E-05	8.47E-05	393	1.03E-04	348	7.60E-05	8.94E-05	470	8.08E-05	503	1.07E-04	9.41E-05	2.98E-04	3.62E-05	5.60E-04	-0.05599663263	-0.04944240077	-0.2504248101	-0.8479041832	-0.08301451173	0.1749809595	0.2282065486	-0.01190911765	-0.1187537572	0.4870627382	-0.4986975981	0.04302798712	0.1212050089	0.1954198367	-0.06047995563	-0.5591775538	-0.03183263053	-0.09259322202	1	0	1	0	24.30904493	5.145651475	25.46411932	5.868128743	3.56	-0.1828999542	0.2032060559	FALSE	FALSE	FALSE	FALSE	no	FALSE	TRUE	0	DNaseG	NA	56.33333333	['Low-DNase']	FALSE	FALSE	FALSE	-6687	0.029457064	0.99	-0.21698062	FALSE	FALSE	TRUE	FALSE	FALSE
oligo6637	0.3510134846	GATCCTGTAACATTGGACTG	TTCTGTGTAGTTCCCTCCAC	34229453	34230263	804	chr6	HMGA1	['oligo6638', 'oligo6636']	2	34229436	34229456	34230260	34230280	TGG	TGG	GATCCTGTAACATTGGACTG	GTCTGTGTAGTTCCCTCCAC	HMGA1_GATCCTGTAACATTGGACTGTGG	HMGA1_TTCTGTGTAGTTCCCTCCACTGG	+	haploinsufficient	FALSE	FALSE	FALSE	9146	1321	black	nogene	NA	FALSE	FALSE	0	TRUE	FALSE	FALSE	0	0	NA	NA	58.06581497	28.04436302	50.197525	51.05883	2.6341462	-0.03092318087	4051	5542	GATCCTGTAACATTGGACTG_TTCTGTGTAGTTCCCTCCAC	1834	2.10E-04	2217	2.38E-04	2.24E-04	2526	2.33E-04	3016	2.31E-04	2.32E-04	1785	2.68E-04	1711	3.24E-04	2.96E-04	2839	2.86E-04	2429	2.62E-04	2.74E-04	1179	3.08E-04	1497	3.27E-04	3.18E-04	1709	2.94E-04	1418	3.03E-04	2.98E-04	8.23E-05	9.93E-05	6.52E-05	0.3083531343	0.3893395304	0.1994316505	0.4863022414	0.2958206454	0.1810328791	0.4038316564	0.500369464	0.3343285849	0.3896535371	0.3493979553	0.2398037863	0.4527096072	0.3621425898	0.05083621843	0.4002341737	0.1477516361	-0.04070266079	1	0	1	0	30.67995578	5.507873092	15.14446728	2.043982162	1.77	-0.06747505041	0.09288088943	FALSE	FALSE	FALSE	FALSE	no	FALSE	TRUE	0	DNaseG	NA	56.33333333	['Low-DNase']	FALSE	FALSE	FALSE	-6530	0.15044634	1	0.10458902	FALSE	FALSE	TRUE	FALSE	FALSE
oligo6638	0.163484644	AAAAAGCGCCTATCTCTGGA	ATGTTCCAGTGGGCCCAGCA	34229991	34231064	1067	chr6	HMGA1	['oligo6637', 'oligo6639', 'oligo6640', 'oligo6636']	4	34229974	34229994	34231061	34231081	AGG	TGG	GAAAAGCGCCTATCTCTGGA	GTGTTCCAGTGGGCCCAGCA	HMGA1_AAAAAGCGCCTATCTCTGGAAGG	HMGA1_ATGTTCCAGTGGGCCCAGCATGG	+	haploinsufficient	FALSE	FALSE	FALSE	7081	3386	black	nogene	NA	FALSE	FALSE	0	TRUE	FALSE	FALSE	0	0	NA	NA	31.92000771	53.05158997	51.04009	50.953697	1.9022989	0.0122539825	361	521	AAAAAGCGCCTATCTCTGGA_ATGTTCCAGTGGGCCCAGCA	150	1.72E-05	211	2.26E-05	1.99E-05	237	2.19E-05	284	2.18E-05	2.18E-05	177	2.65E-05	130	2.46E-05	2.56E-05	227	2.29E-05	179	1.93E-05	2.11E-05	127	3.32E-05	89	1.94E-05	2.63E-05	174	2.99E-05	95	2.03E-05	2.51E-05	8.17E-06	1.46E-05	1.70E-06	0.3499043199	-0.06511150405	0.2792245166	0.1767196037	0.06509767384	-0.1726245245	0.6030640151	-0.1630820174	0.452231074	-0.1014590781	0.229000041	-0.0485999277	0.2711226955	0.2024157671	0.1313757755	0.3603758164	0.3458151943	-0.05608238839	1	0	1	0	18.41256	3.615220785	31.95400506	8.268573582	2.703	-0.06747505041	0.09473601092	FALSE	FALSE	FALSE	FALSE	no	FALSE	TRUE	0	DNaseG	NA	67.33333333	['Low-DNase']	FALSE	FALSE	FALSE	-5729	0.21104598	1	0.25944024	FALSE	FALSE	TRUE	FALSE	FALSE
oligo6639	1.225809023	AAGCATGATCAAGTGGATGA	AAATATTGCTGTGTGGGCTG	34230380	34231262	876	chr6	HMGA1	['oligo6641', 'oligo6638', 'oligo6640']	3	34230363	34230383	34231259	34231279	GGG	TGG	GAGCATGATCAAGTGGATGA	GAATATTGCTGTGTGGGCTG	HMGA1_AAGCATGATCAAGTGGATGAGGG	HMGA1_AAATATTGCTGTGTGGGCTGTGG	+	haploinsufficient	FALSE	TRUE	TRUE	10423	44	#A0D2F3	nogene	NA	FALSE	FALSE	0	TRUE	FALSE	FALSE	0	0	NA	NA	33.72660065	45.83086395	51.192257	49.983932	2.9398627	0.03123581065	57	104	AAGCATGATCAAGTGGATGA_AAATATTGCTGTGTGGGCTG	36	4.13E-06	21	2.25E-06	3.19E-06	51	4.71E-06	53	4.06E-06	4.38E-06	77	1.15E-05	33	6.25E-06	8.90E-06	137	1.38E-05	29	3.13E-06	8.47E-06	87	2.28E-05	24	5.24E-06	1.40E-05	112	1.93E-05	8	1.71E-06	1.05E-05	1.75E-05	3.48E-05	1.42E-07	1.788555932	-0.1593935927	1.294723414	0.620572575	1.552899176	-0.3766326417	2.273640731	0.3679737173	2.032960407	-1.249488021	1.020767916	0.9497591591	1.674939553	1.257769464	0.4582390241	1.47900694	0.1883909764	0.8508727126	1	0	1	0	24.82969478	5.102176368	37.69913673	7.076576017	2.988	-0.08042156642	-0.1770938503	FALSE	FALSE	FALSE	FALSE	no	FALSE	TRUE	0	Quies	NA	67.33333333	['Low-DNase']	FALSE	FALSE	FALSE	-5531	0.141874	1	0.16325544	FALSE	FALSE	TRUE	FALSE	FALSE
oligo6640	0.2560844637	GGAACATCAAGCAGCCCATG	GGGCCTGTGAGAGATGCGGT	34230850	34232038	1182	chr6	HMGA1	['oligo6639', 'oligo6638', 'oligo6642', 'oligo6641']	4	34230833	34230853	34232035	34232055	TGG	GGG	GGAACATCAAGCAGCCCATG	GGGCCTGTGAGAGATGCGGT	HMGA1_GGAACATCAAGCAGCCCATGTGG	HMGA1_GGGCCTGTGAGAGATGCGGTGGG	+	haploinsufficient	FALSE	FALSE	FALSE	8275	2192	black	nogene	NA	FALSE	FALSE	0	TRUE	FALSE	FALSE	0	0	NA	NA	35.72729111	42.43771744	51.02565	50.63071	2.2491693	0.008196663491	2029	3387	GGAACATCAAGCAGCCCATG_GGGCCTGTGAGAGATGCGGT	1036	1.19E-04	993	1.07E-04	1.13E-04	1612	1.49E-04	1775	1.36E-04	1.42E-04	1184	1.78E-04	841	1.59E-04	1.68E-04	1600	1.61E-04	1583	1.71E-04	1.66E-04	653	1.71E-04	746	1.63E-04	1.67E-04	1062	1.83E-04	824	1.76E-04	1.79E-04	1.04E-04	1.14E-04	9.29E-05	0.2167701822	0.2965741182	0.2551795525	0.2264575912	0.1165125967	0.3281490486	0.1994257302	0.2603601821	0.2959628493	0.371329651	0.2415298723	0.2214931238	0.2288564496	0.332458409	0.3377380488	0.5792679211	0.3237183768	0.3532230826	1	0	1	0	17.89092101	5.714271162	31.8942517	7.555461563	2.629	-0.08042156642	-0.1087817294	FALSE	FALSE	FALSE	FALSE	no	FALSE	TRUE	0	DNaseG	NA	65.33333333	['Low-DNase']	FALSE	FALSE	FALSE	-4755	0.19349168	1	0.3046952	FALSE	FALSE	TRUE	FALSE	FALSE
oligo6641	-0.2991750981	AGATCTGATCTAGGGTCAGG	AGCTACATTCCTGTCCTCAA	34231171	34232247	1070	chr6	HMGA1	['oligo6639', 'oligo6642', 'oligo6640']	3	34231154	34231174	34232244	34232264	AGG	GGG	GGATCTGATCTAGGGTCAGG	GGCTACATTCCTGTCCTCAA	HMGA1_AGATCTGATCTAGGGTCAGGAGG	HMGA1_AGCTACATTCCTGTCCTCAAGGG	+	haploinsufficient	FALSE	FALSE	FALSE	2453	8014	black	nogene	NA	FALSE	FALSE	0	TRUE	FALSE	FALSE	0	0	NA	NA	28.70980263	52.64333344	50.525227	50.817165	1.4804025	-0.06203064739	3173	4588	AGATCTGATCTAGGGTCAGG_AGCTACATTCCTGTCCTCAA	1566	1.80E-04	1607	1.72E-04	1.76E-04	2203	2.03E-04	2385	1.83E-04	1.93E-04	1208	1.81E-04	875	1.66E-04	1.73E-04	1958	1.97E-04	1131	1.22E-04	1.60E-04	772	2.02E-04	532	1.16E-04	1.59E-04	896	1.54E-04	567	1.21E-04	1.38E-04	5.44E-05	6.56E-05	4.31E-05	-0.1547063289	-0.4933286475	-0.166486825	-0.142535434	-0.04279629465	-0.5830835192	-0.009674165237	-0.6535594442	-0.3998680306	-0.5941361928	-0.1550964662	-0.2737061182	-0.2792960109	-0.4886017971	0.1333037814	-0.02179268481	0.1782759183	0.08488901803	1	0	1	0	38.05469573	10.32007985	30.53590462	8.331038579	1.141	-0.331297082	-0.7149699585	FALSE	FALSE	FALSE	FALSE	no	FALSE	TRUE	0	DNaseG	NA	58	['Low-DNase']	FALSE	FALSE	FALSE	-4546	0.29316208	1	0.4547055	FALSE	FALSE	TRUE	FALSE	FALSE
oligo6642	0.2419219213	AACTTGCTTCAAAGGAATGT	GACCCAGGCCGGTAGGAGGT	34232004	34233188	1178	chr6	HMGA1	['oligo6641', 'oligo6643', 'oligo6640', 'oligo6644']	4	34231987	34232007	34233185	34233205	AGG	GGG	GACTTGCTTCAAAGGAATGT	GACCCAGGCCGGTAGGAGGT	HMGA1_AACTTGCTTCAAAGGAATGTAGG	HMGA1_GACCCAGGCCGGTAGGAGGTGGG	+	haploinsufficient	FALSE	FALSE	FALSE	8127	2340	black	nogene	NA	FALSE	FALSE	0	TRUE	FALSE	FALSE	0	0	NA	NA	52.00951385	52.09963989	50.506886	51.496468	2.272804	0.6028532779	2889	4373	AACTTGCTTCAAAGGAATGT_GACCCAGGCCGGTAGGAGGT	1413	1.62E-04	1476	1.58E-04	1.60E-04	2049	1.89E-04	2324	1.78E-04	1.84E-04	1220	1.83E-04	1048	1.98E-04	1.91E-04	2012	2.03E-04	1590	1.72E-04	1.87E-04	990	2.59E-04	900	1.97E-04	2.28E-04	1988	3.42E-04	960	2.05E-04	2.73E-04	5.37E-04	0.001008801493	6.49E-05	0.3403644395	0.1115245643	-0.04767662119	0.1551275584	0.1010027562	-0.05427648549	0.4537030232	0.142318509	0.8544285996	0.2029286753	0.05426834647	0.02775915826	0.3110064731	0.5746537076	0.1966573728	0.2509257193	0.2220491546	0.1701870282	1	0	1	0	19.15609479	5.473286677	30.49994975	6.839084029	9.242	0.1967013644	0.6374136101	FALSE	FALSE	FALSE	FALSE	no	FALSE	TRUE	0	DNaseG	NA	33.5	['Low-DNase']	FALSE	FALSE	FALSE	-3605	0.27951774	1	0.37839022	FALSE	FALSE	TRUE	FALSE	FALSE
oligo6643	0.07745598109	ACTCACCAGTAGGGATGTGG	CCAGAACCCGTCTTCCCCAC	34232777	34233965	1182	chr6	HMGA1	['oligo6642', 'oligo6645', 'oligo6644']	3	34232760	34232780	34233962	34233982	AGG	AGG	GCTCACCAGTAGGGATGTGG	GCAGAACCCGTCTTCCCCAC	HMGA1_ACTCACCAGTAGGGATGTGGAGG	HMGA1_CCAGAACCCGTCTTCCCCACAGG	+	haploinsufficient	FALSE	FALSE	FALSE	5887	4580	black	nogene	NA	FALSE	FALSE	0	TRUE	FALSE	FALSE	0	0	NA	NA	52.99662018	31.46133995	50.987732	52.954395	2.7617047	0.6035622365	612	887	ACTCACCAGTAGGGATGTGG_CCAGAACCCGTCTTCCCCAC	290	3.33E-05	322	3.45E-05	3.39E-05	343	3.17E-05	544	4.17E-05	3.67E-05	213	3.19E-05	189	3.58E-05	3.39E-05	308	3.10E-05	472	5.09E-05	4.10E-05	134	3.51E-05	192	4.19E-05	3.85E-05	256	4.40E-05	187	3.99E-05	4.20E-05	7.19E-05	1.27E-04	1.69E-05	0.1520335854	0.003415225354	0.01300706942	-0.2211215068	-0.02798579003	0.2884870259	0.1471470015	0.008431330633	0.4759660609	-0.06213594826	-0.1154034768	0.1603408375	0.0699305736	0.19495599	0.1133433409	-0.002060135884	-0.07195368793	0.2718156439	1	0	1	0	19.16150674	3.122099405	28.1021069	9.936963245	9.261	0.1967013644	0.6440702226	FALSE	FALSE	FALSE	FALSE	no	FALSE	TRUE	0	DNaseG	NA	23.33333333	['Low-DNase']	FALSE	FALSE	FALSE	-2828	0.19064826	1	0.23253782	FALSE	FALSE	TRUE	FALSE	FALSE
oligo6644	0.0610509778	AGGGTAGCCCCACCTCCTAC	AGGACATGGTCAAGGCCCGG	34233192	34234004	806	chr6	HMGA1	['oligo6642', 'oligo6643', 'oligo6645']	3	34233175	34233195	34234001	34234021	CGG	GGG	GGGGTAGCCCCACCTCCTAC	GGGACATGGTCAAGGCCCGG	HMGA1_AGGGTAGCCCCACCTCCTACCGG	HMGA1_AGGACATGGTCAAGGCCCGGGGG	+	haploinsufficient	FALSE	FALSE	FALSE	5677	4790	black	nogene	NA	FALSE	FALSE	0	TRUE	FALSE	FALSE	0	0	NA	NA	52.95542145	56.96611023	51.496468	52.673004	2.5303164	0.6095811553	262	343	AGGGTAGCCCCACCTCCTAC_AGGACATGGTCAAGGCCCGG	157	1.80E-05	105	1.13E-05	1.46E-05	162	1.50E-05	181	1.39E-05	1.44E-05	87	1.30E-05	65	1.23E-05	1.27E-05	154	1.55E-05	135	1.46E-05	1.50E-05	68	1.78E-05	79	1.73E-05	1.75E-05	117	2.01E-05	49	1.05E-05	1.53E-05	8.49E-06	1.17E-05	5.26E-06	0.1342414102	-0.04873492843	-0.1965442917	-0.1733791638	0.05422897326	0.07027652771	0.2507354156	0.3148665323	0.4285455438	-0.4067036099	-0.185347187	0.06197583931	0.2819613112	0.08561394769	-0.02239864145	-0.2077458285	-0.2688801101	0.3008700502	1	0	1	0	19.92668189	5.947151594	37.64504403	12.12038569	9.417	-0.1893372091	-0.3304141854	FALSE	FALSE	FALSE	FALSE	no	FALSE	TRUE	0	DNaseG	NA	23.33333333	['Low-DNase']	FALSE	FALSE	FALSE	-2789	0.02756239	0.998	0.0022829522	FALSE	FALSE	TRUE	FALSE	FALSE
oligo6645	0.1616385727	GTATTTCTTGGTCTGCATGC	ACATCTCTCCCCGTCCGTGT	34233712	34234844	1126	chr6	HMGA1	['oligo6644', 'oligo6643', 'oligo6648', 'oligo6647', 'oligo6646']	5	34233695	34233715	34234841	34234861	TGG	GGG	GTATTTCTTGGTCTGCATGC	GCATCTCTCCCCGTCCGTGT	HMGA1_GTATTTCTTGGTCTGCATGCTGG	HMGA1_ACATCTCTCCCCGTCCGTGTGGG	+	haploinsufficient	FALSE	FALSE	FALSE	7054	3413	black	nogene	NA	FALSE	FALSE	0	TRUE	FALSE	FALSE	0	0	NA	NA	50.02513123	52.59780121	51.658432	54.49362	3.0493717	0.58563822	2053	3070	GTATTTCTTGGTCTGCATGC_ACATCTCTCCCCGTCCGTGT	1052	1.21E-04	1001	1.07E-04	1.14E-04	1266	1.17E-04	1804	1.38E-04	1.28E-04	974	1.46E-04	661	1.25E-04	1.36E-04	1426	1.44E-04	1155	1.25E-04	1.34E-04	633	1.66E-04	636	1.39E-04	1.52E-04	1114	1.92E-04	504	1.08E-04	1.50E-04	9.50E-05	1.79E-04	1.11E-05	0.4594231832	-0.162204546	0.322078488	-0.1443782515	0.2989890125	-0.1499996692	0.5031225772	0.006831003191	0.713502655	-0.3612712667	0.08803909684	0.07303574158	0.2553938947	0.2300855575	0.161687561	0.2497266578	-0.04696666395	0.3650270452	1	0	1	0	21.68374553	2.303554192	34.92745101	10.60002558	8.833	0.1789431439	0.7124914682	FALSE	FALSE	FALSE	FALSE	no	FALSE	TRUE	0	DNaseG	NA	53.5	['Low-DNase']	FALSE	FALSE	FALSE	-1949	0.098473065	1	0.16520555	FALSE	FALSE	TRUE	FALSE	FALSE
oligo6646	-0.1708610197	TCTGTAAGCGCCTGACCCCT	CCCGCGAAGAAGGCTGGGGG	34234195	34235248	1047	chr6	HMGA1	['oligo6648', 'oligo6647', 'oligo6645']	3	34234178	34234198	34235245	34235265	TGG	AGG	GCTGTAAGCGCCTGACCCCT	GCCGCGAAGAAGGCTGGGGG	HMGA1_TCTGTAAGCGCCTGACCCCTTGG	HMGA1_CCCGCGAAGAAGGCTGGGGGAGG	+	haploinsufficient	FALSE	FALSE	FALSE	3167	7300	black	nogene	NA	FALSE	FALSE	0	TRUE	FALSE	FALSE	1.58	0	NA	NA	56.0599823	50.9424057	52.746002	54.22003	39.96029	0.6744202886	633	815	TCTGTAAGCGCCTGACCCCT_CCCGCGAAGAAGGCTGGGGG	284	3.26E-05	349	3.74E-05	3.50E-05	371	3.42E-05	444	3.40E-05	3.41E-05	179	2.68E-05	139	2.63E-05	2.66E-05	284	2.86E-05	304	3.28E-05	3.07E-05	132	3.45E-05	115	2.51E-05	2.98E-05	230	3.96E-05	140	2.99E-05	3.47E-05	9.08E-06	1.01E-05	8.08E-06	-0.09721159608	-0.2623129948	-0.351097384	-0.3713758834	-0.2582358217	-0.05318153517	0.01224131993	-0.4379941442	0.2082455014	-0.1867004163	-0.361171145	-0.1523700944	-0.1947260706	0.02482323103	-0.03645714586	-0.3976282908	0.07141889303	-0.1373976791	1	0	1	0	23.21210012	5.308498275	31.95178449	9.757135212	11.61	0.1789431439	0.8568635703	FALSE	FALSE	FALSE	FALSE	no	FALSE	TRUE	0	DNaseG	NA	90.5	['Low-DNase']	FALSE	FALSE	FALSE	-1545	0.31273526	1	0.75509393	FALSE	TRUE	TRUE	FALSE	FALSE
oligo6647	-0.04313686884	AATCCAGAAAGCGTGGAGGT	GAATGTTTCCGGTGGGGGTG	34234516	34235590	1068	chr6	HMGA1	['oligo6649', 'oligo6648', 'oligo6646', 'oligo6645']	4	34234499	34234519	34235587	34235607	GGG	GGG	GATCCAGAAAGCGTGGAGGT	GAATGTTTCCGGTGGGGGTG	HMGA1_AATCCAGAAAGCGTGGAGGTGGG	HMGA1_GAATGTTTCCGGTGGGGGTGGGG	+	haploinsufficient	FALSE	FALSE	FALSE	4395	6072	black	nogene	NA	FALSE	FALSE	0	TRUE	FALSE	FALSE	1.58	0	NA	NA	60.29079437	62.88165283	53.04092	55.013412	64.1435	0.6958986411	1874	2853	AATCCAGAAAGCGTGGAGGT_GAATGTTTCCGGTGGGGGTG	878	1.01E-04	996	1.07E-04	1.04E-04	1332	1.23E-04	1521	1.17E-04	1.20E-04	834	1.25E-04	668	1.26E-04	1.26E-04	928	9.35E-05	1313	1.42E-04	1.18E-04	369	9.65E-05	517	1.13E-04	1.05E-04	584	1.00E-04	633	1.35E-04	1.18E-04	1.99E-04	4.60E-05	3.51E-04	-0.2523798199	0.1414974336	0.02488742174	0.116998765	-0.3941049365	0.2811535809	-0.3487787838	-0.04585229625	-0.2915229811	0.2136896848	0.07046180545	-0.02610713768	-0.1933698829	-0.0235322602	0.2065106713	0.2769724768	0.2871918734	0.1260721865	1	0	1	0	25.27764156	5.295984112	52.23536044	17.270322	12.45	0.2936959903	1.080678522	FALSE	FALSE	FALSE	FALSE	no	FALSE	TRUE	0	DNaseG	NA	375.25	['Low-DNase']	FALSE	FALSE	FALSE	-1203	0.47510055	1	1.1862757	FALSE	TRUE	TRUE	FALSE	FALSE
oligo6648	0.4586389063	GATGTACCCGAGAGAGAGGG	TCTTCCTCCCCGGTCAGCCG	34234874	34235739	859	chr6	HMGA1	['oligo6647', 'oligo6649', 'oligo6646', 'oligo6645']	4	34234857	34234877	34235736	34235756	CGG	AGG	GATGTACCCGAGAGAGAGGG	GCTTCCTCCCCGGTCAGCCG	HMGA1_GATGTACCCGAGAGAGAGGGCGG	HMGA1_TCTTCCTCCCCGGTCAGCCGAGG	+	haploinsufficient	FALSE	FALSE	FALSE	9722	745	black	nogene	NA	FALSE	FALSE	0	TRUE	FALSE	FALSE	1.58	0	NA	NA	63.58975983	74.12120819	54.49362	55.12152	100.66207	0.7630550025	626	908	GATGTACCCGAGAGAGAGGG_TCTTCCTCCCCGGTCAGCCG	330	3.79E-05	296	3.18E-05	3.48E-05	378	3.49E-05	530	4.06E-05	3.78E-05	309	4.63E-05	264	5.00E-05	4.82E-05	411	4.14E-05	566	6.11E-05	5.13E-05	173	4.53E-05	308	6.73E-05	5.63E-05	243	4.18E-05	293	6.26E-05	5.22E-05	3.50E-05	6.11E-05	8.92E-06	0.3234341753	0.5594928479	0.4095828191	0.2986444801	0.2480445949	0.5881165111	0.3755083806	0.7278696624	0.2606009064	0.6233407381	0.3509551088	0.4408985973	0.5756975616	0.4670043575	0.1173484445	0.4683035533	-0.1181891541	0.3556648646	1	0	1	0	46.09235376	21.42448351	37.03115076	9.460224435	14.89	0.3365838837	1.003636418	FALSE	FALSE	FALSE	FALSE	no	FALSE	TRUE	0	DNaseG	NA	496.3333333	['Low-DNase']	FALSE	FALSE	FALSE	-1054	0.44720396	1	1.2722669	FALSE	TRUE	TRUE	FALSE	FALSE
oligo6649	-0.0402257241	GTTTCACCTGGACGTGGGGC	TAGGGGCTTCCAGGGCGTGT	34235374	34236526	1146	chr6	HMGA1	['oligo6651', 'oligo6648', 'oligo6647', 'oligo6650']	4	34235357	34235377	34236523	34236543	GGG	GGG	GTTTCACCTGGACGTGGGGC	GAGGGGCTTCCAGGGCGTGT	HMGA1_GTTTCACCTGGACGTGGGGCGGG	HMGA1_TAGGGGCTTCCAGGGCGTGTGGG	+	haploinsufficient	FALSE	FALSE	FALSE	4433	6034	black	ENSG00000288879	NA	FALSE	FALSE	0	TRUE	FALSE	FALSE	2.81	0	NA	['gene', 'exon', 'transcript']	42.63800812	36.39283752	54.84256	55.12152	94.83182	0.6266830863	893	1291	GTTTCACCTGGACGTGGGGC_TAGGGGCTTCCAGGGCGTGT	451	5.17E-05	442	4.74E-05	4.96E-05	599	5.53E-05	692	5.30E-05	5.42E-05	374	5.61E-05	300	5.68E-05	5.64E-05	510	5.14E-05	440	4.75E-05	4.94E-05	256	6.70E-05	254	5.55E-05	6.12E-05	288	4.95E-05	190	4.06E-05	4.51E-05	3.37E-05	4.77E-05	1.97E-05	0.008583045528	-0.0957560948	0.02084448247	0.09828937308	-0.1047663205	-0.1599616964	0.2767103844	0.0649881303	-0.1584563643	-0.3863401862	0.0592891565	-0.1315319742	0.1769039469	-0.2655640256	0.1275859344	0.1868750909	0.09531920545	0.1619953491	1	0	1	0	37.11966604	12.23230846	28.64307076	11.57974333	9.921	0.4591317479	1.344324024	TRUE	FALSE	FALSE	FALSE	no	FALSE	TRUE	1	TssA	NA	830	['Low-DNase']	TRUE	FALSE	FALSE	-267	0.15356779	1	0.25048172	FALSE	TRUE	FALSE	FALSE	FALSE
oligo6650	0.1926196789	GAGGTGTGGAAGGCCGCCTC	GCGCCAGCCGTGTCACTCAG	34235844	34236822	972	chr6	HMGA1	['oligo6651', 'oligo6652', 'oligo6649']	3	34235827	34235847	34236819	34236839	GGG	GGG	GAGGTGTGGAAGGCCGCCTC	GCGCCAGCCGTGTCACTCAG	HMGA1_GAGGTGTGGAAGGCCGCCTCGGG	HMGA1_GCGCCAGCCGTGTCACTCAGGGG	+	haploinsufficient	FALSE	FALSE	FALSE	7467	3000	black	ENSG00000288879	NA	FALSE	FALSE	0	TRUE	FALSE	FALSE	2.81	0	NA	['gene', 'exon', 'transcript']	72.50281525	65.21675873	55.12152	48.92911	12.515152	0.9000098403	813	1130	GAGGTGTGGAAGGCCGCCTC_GCGCCAGCCGTGTCACTCAG	380	4.36E-05	433	4.64E-05	4.50E-05	518	4.78E-05	612	4.69E-05	4.74E-05	409	6.13E-05	229	4.33E-05	5.23E-05	639	6.44E-05	438	4.73E-05	5.58E-05	216	5.65E-05	216	4.72E-05	5.18E-05	368	6.33E-05	234	5.00E-05	5.66E-05	4.81E-05	5.96E-05	3.66E-05	0.3589133791	-8.85E-04	0.3595109606	-0.1140851444	0.4301562687	0.01070603465	0.2412017917	0.008431330633	0.4047844954	0.09140930999	0.144258972	0.2375733114	0.1305946291	0.2580518032	0.07297933825	0.2172383103	0.1328433153	0.01443430877	1	0	1	0	30.40139452	10.05436413	23.12352166	5.614516567	20.7	0.4591317479	1.179218211	TRUE	FALSE	FALSE	FALSE	no	TRUE	TRUE	1	TssA	NA	1052	['PLS', 'Low-DNase']	TRUE	TRUE	FALSE	0	0.025900433	1	-0.08987187	TRUE	TRUE	FALSE	FALSE	FALSE
oligo6651	0.4611246725	GGAAGGCTCCACCTTGATCA	GGGACGACTCACCGCGAGCT	34236244	34237312	1062	chr6	HMGA1	['oligo6652', 'oligo6649', 'oligo6653', 'oligo6650']	4	34236227	34236247	34237309	34237329	TGG	CGG	GGAAGGCTCCACCTTGATCA	GGGACGACTCACCGCGAGCT	HMGA1_GGAAGGCTCCACCTTGATCATGG	HMGA1_GGGACGACTCACCGCGAGCTCGG	+	haploinsufficient	FALSE	FALSE	FALSE	9732	735	black	HMGA1	-0.413455842	FALSE	FALSE	0	TRUE	FALSE	FALSE	14.13	10.29	-0.413455842	['gene', 'five_prime_UTR', 'exon', 'transcript']	37.83000946	52.67028809	55.01234	54.817627	11.0422	0.6290381608	911	1227	GGAAGGCTCCACCTTGATCA_GGGACGACTCACCGCGAGCT	456	5.23E-05	455	4.88E-05	5.06E-05	555	5.12E-05	672	5.15E-05	5.14E-05	420	6.30E-05	238	4.51E-05	5.40E-05	688	6.93E-05	496	5.35E-05	6.14E-05	400	1.05E-04	289	6.31E-05	8.39E-05	724	1.25E-04	258	5.51E-05	8.98E-05	1.74E-04	2.36E-04	1.13E-04	0.7619111398	0.06316678818	0.2982637718	-0.1934007493	0.4372132289	0.05518570535	1.030634806	0.2935399309	1.281532753	0.09734226575	0.07257204972	0.2582591634	0.7076157645	0.8060517125	0.02274103728	0.095313087	-0.03065541701	0.0778643685	1	0	1	0	18.17514904	5.939763552	40.88211834	19.8971723	9.993	0.7955915045	1.414382141	TRUE	FALSE	FALSE	TRUE	no	TRUE	TRUE	2	TssA	NA	959	['pELS', 'PLS', 'Low-DNase']	TRUE	TRUE	FALSE	0	0.054254808	1	0.026360575	TRUE	TRUE	FALSE	FALSE	FALSE
oligo6652	0.106000294	CTTCCCACACCTCCTCCGTC	GAACTTCCCTGAGCTGCGGG	34236660	34237777	1111	chr6	HMGA1	['oligo6654', 'oligo6651', 'oligo6653', 'oligo6650']	4	34236643	34236663	34237774	34237794	CGG	GGG	GTTCCCACACCTCCTCCGTC	GAACTTCCCTGAGCTGCGGG	HMGA1_CTTCCCACACCTCCTCCGTCCGG	HMGA1_GAACTTCCCTGAGCTGCGGGGGG	+	haploinsufficient	FALSE	FALSE	FALSE	6292	4175	black	HMGA1	-0.413455842	FALSE	FALSE	0	TRUE	FALSE	FALSE	14.13	10.29	-0.413455842	['gene', 'five_prime_UTR', 'exon', 'transcript']	39.58876038	29.14843559	55.039616	54.9904	10.519711	0.4892551818	1527	2534	CTTCCCACACCTCCTCCGTC_GAACTTCCCTGAGCTGCGGG	704	8.08E-05	823	8.83E-05	8.45E-05	1240	1.14E-04	1294	9.92E-05	1.07E-04	785	1.18E-04	595	1.13E-04	1.15E-04	1278	1.29E-04	932	1.01E-04	1.15E-04	420	1.10E-04	569	1.24E-04	1.17E-04	712	1.22E-04	484	1.03E-04	1.13E-04	5.94E-05	4.87E-05	7.01E-05	0.06262758683	0.1470905767	0.04078665388	0.1832228664	0.1708401511	0.0198710604	-0.05875631041	0.3255946115	0.09763985275	0.05967376839	0.1086776596	0.1026982213	0.1324904103	0.08013488461	0.3376161309	0.4462937904	0.5025834226	0.1681429624	1	0	1	0	26.88842878	8.249334693	59.06585246	27.18409628	7.315	0.7955915045	1.495352738	TRUE	FALSE	FALSE	TRUE	no	TRUE	TRUE	2	TssA	NA	1286.75	['pELS', 'PLS', 'Low-DNase']	TRUE	TRUE	FALSE	0	0.06923572	1	0.06977393	TRUE	TRUE	FALSE	FALSE	FALSE
oligo6653	-0.1618527519	GACACATAAATACCCCGCGG	GGCAGGAAACCTGGCGCGCG	34237136	34238120	978	chr6	HMGA1	['oligo6655', 'oligo6652', 'oligo6651', 'oligo6654']	4	34237119	34237139	34238117	34238137	GGG	CGG	GACACATAAATACCCCGCGG	GGCAGGAAACCTGGCGCGCG	HMGA1_GACACATAAATACCCCGCGGGGG	HMGA1_GGCAGGAAACCTGGCGCGCGCGG	+	haploinsufficient	FALSE	FALSE	FALSE	3225	7242	black	HMGA1	-0.413455842	FALSE	FALSE	0	TRUE	FALSE	FALSE	14.13	10.29	-0.413455842	['gene', 'five_prime_UTR', 'exon', 'transcript']	35.15295029	60.39501953	54.661705	54.9904	9.080056	0.84160987	1096	1619	GACACATAAATACCCCGCGG_GGCAGGAAACCTGGCGCGCG	501	5.75E-05	595	6.38E-05	6.07E-05	764	7.05E-05	855	6.55E-05	6.80E-05	321	4.81E-05	344	6.51E-05	5.66E-05	474	4.78E-05	590	6.37E-05	5.57E-05	228	5.96E-05	364	7.95E-05	6.96E-05	344	5.92E-05	306	6.54E-05	6.23E-05	1.11E-04	1.66E-04	5.53E-05	-0.401644938	0.05591644374	-0.5506371255	-0.009416944851	-0.5613931437	-0.04190264778	-0.2414162367	0.2789457016	-0.2531332463	-0.003960333977	-0.2645839787	-0.2877939362	0.03268087906	-0.1277139719	0.1654625251	-0.09912145367	0.2946526708	0.03830443239	1	0	1	0	39.96684998	15.95833957	40.18948734	16.5780808	17.41	0.7955915045	1.420165756	FALSE	FALSE	FALSE	TRUE	no	FALSE	TRUE	1	TssA	482	1132.333333	['pELS', 'Low-DNase']	TRUE	FALSE	FALSE	0	0.16439958	1	0.2411313	TRUE	TRUE	FALSE	FALSE	FALSE
oligo6654	-0.1455108765	ACCCGGGAAAGGCGCGCGGT	CAAATACTTAAGGACTCTGC	34237585	34238552	961	chr6	HMGA1	['oligo6655', 'oligo6652', 'oligo6653', 'oligo6656']	4	34237568	34237588	34238549	34238569	GGG	AGG	GCCCGGGAAAGGCGCGCGGT	GAAATACTTAAGGACTCTGC	HMGA1_ACCCGGGAAAGGCGCGCGGTGGG	HMGA1_CAAATACTTAAGGACTCTGCAGG	+	haploinsufficient	FALSE	FALSE	FALSE	3349	7118	black	HMGA1	-0.413455842	FALSE	FALSE	0	TRUE	FALSE	FALSE	9.25	10.29	-0.413455842	['gene', 'transcript']	42.18920135	67.44319916	54.73572	54.683678	8.824051	0.6826125397	184	260	ACCCGGGAAAGGCGCGCGGT_CAAATACTTAAGGACTCTGC	93	1.07E-05	91	9.76E-06	1.02E-05	98	9.04E-06	162	1.24E-05	1.07E-05	54	8.10E-06	52	9.84E-06	8.97E-06	90	9.07E-06	46	4.96E-06	7.02E-06	48	1.26E-05	42	9.18E-06	1.09E-05	91	1.56E-05	48	1.03E-05	1.30E-05	8.76E-06	1.30E-05	4.50E-06	0.2773666045	-0.5928371454	-0.1594601266	-0.3353113745	0.004435687663	-1.322981229	0.4733752338	-0.4366009089	0.7911156231	-0.2764550691	-0.2585831461	-0.6127347735	0.01799399492	0.2712804189	0.07101547512	-0.187567671	-0.2385583311	0.3473250435	1	0	1	0	40.45106217	24.59373206	12.37086073	2.101136139	11.93	0.4217337346	1.254405194	FALSE	FALSE	FALSE	FALSE	no	FALSE	TRUE	1	TssA	482	654.5	['pELS', 'Low-DNase']	FALSE	TRUE	FALSE	-238	0.15571024	1	0.2108757	TRUE	TRUE	FALSE	FALSE	FALSE
oligo6655	0.3548841111	CCCGCGCCTCTTCAGCCCCA	CCTCATATAAGGTCTGCCTG	34237950	34238941	985	chr6	HMGA1	['oligo6656', 'oligo6653', 'oligo6654', 'oligo6657']	4	34237933	34237953	34238938	34238958	GGG	GGG	GCCGCGCCTCTTCAGCCCCA	GCTCATATAAGGTCTGCCTG	HMGA1_CCCGCGCCTCTTCAGCCCCAGGG	HMGA1_CCTCATATAAGGTCTGCCTGGGG	+	haploinsufficient	FALSE	FALSE	FALSE	9168	1299	black	HMGA1	-0.413455842	FALSE	FALSE	0	TRUE	FALSE	FALSE	7.69	10.29	-0.413455842	['gene', 'five_prime_UTR', 'exon', 'transcript']	31.32144165	25.93824196	54.9904	54.407402	7.755894	0.7330829145	71	146	CCCGCGCCTCTTCAGCCCCA_CCTCATATAAGGTCTGCCTG	25	2.87E-06	46	4.93E-06	3.90E-06	67	6.18E-06	79	6.06E-06	6.12E-06	49	7.35E-06	42	7.95E-06	7.65E-06	61	6.15E-06	59	6.37E-06	6.26E-06	18	4.71E-06	45	9.83E-06	7.27E-06	67	1.15E-05	47	1.00E-05	1.08E-05	8.71E-06	1.47E-05	2.73E-06	0.1864781667	0.4732623149	0.248982869	0.3926355848	-0.008059417446	0.07216911892	-0.3930416118	0.6990040193	0.8980308271	0.7292405366	0.3218514574	0.03219619816	0.2485114129	0.8169773759	0.6494443147	0.9712957722	1.108123637	0.2954884729	1	0	1	0	30.38817421	10.22573758	36.25447243	8.927537277	13.9	0.4217337346	1.157611502	FALSE	FALSE	FALSE	TRUE	no	TRUE	TRUE	1	TssA	482	647	['pELS', 'Low-DNase']	TRUE	TRUE	FALSE	0	0.011154686	0.663	-0.09297987	TRUE	TRUE	FALSE	FALSE	FALSE
oligo6656	0.1296840157	TCTGGAGCCTGATGCCTCGG	GCAAACTTGTGATTTCTAGA	34238357	34239206	843	chr6	HMGA1	['oligo6658', 'oligo6655', 'oligo6654', 'oligo6657']	4	34238340	34238360	34239203	34239223	GGG	GGG	GCTGGAGCCTGATGCCTCGG	GCAAACTTGTGATTTCTAGA	HMGA1_TCTGGAGCCTGATGCCTCGGGGG	HMGA1_GCAAACTTGTGATTTCTAGAGGG	+	haploinsufficient	FALSE	FALSE	FALSE	6626	3841	black	HMGA1	-0.413455842	FALSE	FALSE	0	TRUE	FALSE	FALSE	7.69	10.29	-0.413455842	['gene', 'five_prime_UTR', 'exon', 'transcript']	61.66813278	60.81650162	54.683678	54.125122	8.286109	0.6045554373	151	201	TCTGGAGCCTGATGCCTCGG_GCAAACTTGTGATTTCTAGA	90	1.03E-05	61	6.54E-06	8.43E-06	102	9.41E-06	99	7.59E-06	8.50E-06	64	9.60E-06	27	5.11E-06	7.35E-06	130	1.31E-05	74	7.99E-06	1.05E-05	53	1.39E-05	33	7.21E-06	1.05E-05	68	1.17E-05	31	6.62E-06	9.16E-06	5.64E-06	5.64E-06	NA	0.344214449	-0.1919313376	0.0279368734	-0.5703702077	0.4772349065	0.07340356329	0.5586176898	-0.07403082956	0.3130683263	-0.1967278766	-0.2091248696	0.3107630906	0.3097150107	0.107382831	0.01131658698	-0.1978082826	-0.1335371184	0.2138889633	1	0	1	0	31.45677164	7.951084636	24.38857868	4.569461197	9.283	0.308080276	1.017495267	FALSE	FALSE	FALSE	TRUE	no	TRUE	TRUE	1	TssA	NA	647	['pELS', 'Low-DNase']	TRUE	TRUE	FALSE	0	0.0076227314	0.663	-0.13129835	TRUE	TRUE	FALSE	FALSE	FALSE
oligo6657	0.0303275725	AGATGGTATGAGAGCTTCCA	ATGCACCGCCTAACAGACCC	34238841	34239918	1071	chr6	HMGA1	['oligo6658', 'oligo6655', 'oligo6659', 'oligo6656']	4	34238824	34238844	34239915	34239935	GGG	TGG	GGATGGTATGAGAGCTTCCA	GTGCACCGCCTAACAGACCC	HMGA1_AGATGGTATGAGAGCTTCCAGGG	HMGA1_ATGCACCGCCTAACAGACCCTGG	+	haploinsufficient	FALSE	FALSE	FALSE	5237	5230	black	HMGA1	-0.413455842	FALSE	FALSE	0	TRUE	FALSE	FALSE	7.41	10.29	-0.413455842	['gene', 'five_prime_UTR', 'exon', 'transcript']	43.56973267	44.83171844	54.407402	53.85954	4.91984	0.6375904153	1888	2189	AGATGGTATGAGAGCTTCCA_ATGCACCGCCTAACAGACCC	910	1.04E-04	978	1.05E-04	1.05E-04	860	7.94E-05	1329	1.02E-04	9.06E-05	417	6.25E-05	507	9.60E-05	7.93E-05	646	6.51E-05	994	1.07E-04	8.62E-05	287	7.51E-05	563	1.23E-04	9.90E-05	342	5.88E-05	740	1.58E-04	1.08E-04	1.61E-04	5.65E-06	3.15E-04	-0.2854774934	0.2233962066	-0.3439270608	-0.08618454205	-0.2855100594	0.07428347003	-0.08016334572	0.271797394	-0.4323095076	0.6336885043	-0.1934289152	-0.07236338816	0.1281143399	0.2589882535	-0.2077533515	-0.4011822667	-0.3956392496	-0.04229558487	1	0	1	0	32.91701227	13.14595841	24.57730882	8.253875338	10.27	0.308080276	0.8389671041	FALSE	FALSE	FALSE	TRUE	no	TRUE	TRUE	1	TssA	NA	63	['Low-DNase']	TRUE	FALSE	FALSE	50	0.021176353	0.996	-0.100496344	TRUE	TRUE	FALSE	FALSE	FALSE
oligo6658	-0.1497421124	ACCAAAGTCCTGCTGTCTGG	AGAGCCAATCACACAGCCAG	34239163	34240169	1000	chr6	HMGA1	['oligo6660', 'oligo6659', 'oligo6656', 'oligo6657']	4	34239146	34239166	34240166	34240186	AGG	GGG	GCCAAAGTCCTGCTGTCTGG	GGAGCCAATCACACAGCCAG	HMGA1_ACCAAAGTCCTGCTGTCTGGAGG	HMGA1_AGAGCCAATCACACAGCCAGGGG	+	haploinsufficient	FALSE	FALSE	FALSE	3322	7145	black	HMGA1	-0.413455842	FALSE	FALSE	0	TRUE	FALSE	FALSE	7.09	10.29	-0.413455842	['gene', 'transcript']	34.38250351	57.52546692	54.125122	53.75036	3.6158848	0.4570896382	903	1262	ACCAAAGTCCTGCTGTCTGG_AGAGCCAATCACACAGCCAG	482	5.53E-05	421	4.52E-05	5.02E-05	576	5.32E-05	686	5.26E-05	5.29E-05	449	6.73E-05	211	3.99E-05	5.36E-05	554	5.58E-05	365	3.94E-05	4.76E-05	207	5.41E-05	236	5.16E-05	5.29E-05	252	4.33E-05	155	3.31E-05	3.82E-05	3.08E-05	5.50E-05	6.60E-06	0.03604718277	-0.3774674838	0.3410088487	-0.3968666672	0.07110960006	-0.4170052947	0.02668453325	-0.02849004565	-0.2946142509	-0.6675079278	0.02067786328	-0.1511042908	-4.91E-04	-0.4680511655	0.07392638041	0.09460424369	-0.05707369887	0.2196580239	1	0	1	0	18.85498822	4.712364823	34.99911055	14.54350151	6.976	-0.05122519382	0.0758574216	FALSE	FALSE	FALSE	FALSE	no	FALSE	TRUE	1	TxS	NA	63	['Low-DNase']	TRUE	FALSE	FALSE	372	0.065344825	1	-0.0022492956	TRUE	TRUE	FALSE	FALSE	FALSE
oligo6659	-0.0410124871	AAATGTGTAGCCTAGGCCTC	GCAGAAAACTGTGCTCCCAT	34239653	34240634	975	chr6	HMGA1	['oligo6658', 'oligo6660', 'oligo6661', 'oligo6657']	4	34239636	34239656	34240631	34240651	CGG	GGG	GAATGTGTAGCCTAGGCCTC	GCAGAAAACTGTGCTCCCAT	HMGA1_AAATGTGTAGCCTAGGCCTCCGG	HMGA1_GCAGAAAACTGTGCTCCCATGGG	+	haploinsufficient	FALSE	FALSE	FALSE	4422	6045	black	HMGA1	-0.413455842	FALSE	FALSE	0	TRUE	FALSE	FALSE	7.09	10.29	-0.413455842	['gene', 'transcript']	54.84879303	25.98460579	54.140656	53.528545	3.5886526	0.562641232	982	1580	AAATGTGTAGCCTAGGCCTC_GCAGAAAACTGTGCTCCCAT	494	5.67E-05	488	5.23E-05	5.45E-05	739	6.82E-05	841	6.45E-05	6.63E-05	409	6.13E-05	335	6.34E-05	6.24E-05	547	5.51E-05	826	8.91E-05	7.21E-05	267	6.98E-05	315	6.88E-05	6.93E-05	294	5.06E-05	282	6.02E-05	5.54E-05	1.13E-05	1.99E-05	2.79E-06	-0.2142979573	0.1099241247	-0.1531113058	-0.02384579469	-0.3067410959	0.4673427989	0.03438795474	0.09417769929	-0.4317273822	-0.09797820475	-0.08884750045	0.1209446853	0.06375230782	-0.2598994411	0.2831555	0.1943079995	0.2669539585	0.3004943335	1	0	1	0	31.33262977	7.168864645	42.89010167	15.01966245	8.365	0.2197602723	0.3869722085	FALSE	FALSE	FALSE	FALSE	no	FALSE	TRUE	1	TxS	NA	52	['Low-DNase']	TRUE	TRUE	FALSE	-38	0.06271395	1	0.032229315	TRUE	TRUE	FALSE	FALSE	FALSE
oligo6660	-0.4037745773	AGTCCCATCTGACTCCAGTT	CATTCTGCACCCTCCATGCA	34239985	34241001	1010	chr6	HMGA1	['oligo6662', 'oligo6658', 'oligo6659', 'oligo6661']	4	34239968	34239988	34240998	34241018	GGG	TGG	GGTCCCATCTGACTCCAGTT	GATTCTGCACCCTCCATGCA	HMGA1_AGTCCCATCTGACTCCAGTTGGG	HMGA1_CATTCTGCACCCTCCATGCATGG	+	haploinsufficient	FALSE	FALSE	FALSE	2061	8406	black	HMGA1	-0.413455842	FALSE	FALSE	0	TRUE	FALSE	TRUE	13.78	10.29	-0.413455842	['gene', 'five_prime_UTR', 'exon', 'start_codon', 'CDS', 'transcript']	48.79254913	51.61889267	53.85954	53.325798	3.7439418	0.6649428863	33	156	AGTCCCATCTGACTCCAGTT_CATTCTGCACCCTCCATGCA	22	2.52E-06	11	1.18E-06	1.85E-06	78	7.20E-06	78	5.98E-06	6.59E-06	26	3.90E-06	31	5.87E-06	4.88E-06	34	3.43E-06	46	4.96E-06	4.20E-06	22	5.76E-06	35	7.65E-06	6.70E-06	31	5.33E-06	17	3.63E-06	4.48E-06	4.61E-06	7.79E-06	1.42E-06	-0.677817583	-0.1650837296	-0.8846002853	-0.02710699826	-1.070646942	-0.2685334451	-0.322848023	0.3548124692	-0.4331750814	-0.7195069445	-0.4321129403	-0.6511769611	0.02430240598	-0.5561108139	1.830896735	1.398783795	1.511861236	2.341240281	1	0	1	0	26.33719385	7.234855182	25.94916314	8.240697905	11.25	2.540952607	1.134913545	FALSE	TRUE	FALSE	TRUE	no	FALSE	TRUE	2	TxS	NA	54	['Low-DNase']	FALSE	TRUE	FALSE	0	0.015560581	0.667	-0.05802019	FALSE	TRUE	FALSE	FALSE	FALSE
oligo6661	0.185992382	GCAGTTGACTACAGAAGGAG	GAGCAGCACCAGGGTTCTGA	34240359	34241554	1189	chr6	HMGA1	['oligo6662', 'oligo6660', 'oligo6659', 'oligo6663']	4	34240342	34240362	34241551	34241571	GGG	GGG	GCAGTTGACTACAGAAGGAG	GAGCAGCACCAGGGTTCTGA	HMGA1_GCAGTTGACTACAGAAGGAGGGG	HMGA1_GAGCAGCACCAGGGTTCTGAGGG	+	haploinsufficient	FALSE	FALSE	FALSE	7387	3080	black	HMGA1	-0.413455842	FALSE	FALSE	0	TRUE	FALSE	TRUE	13.78	10.29	-0.413455842	['gene', 'five_prime_UTR', 'exon', 'start_codon', 'CDS', 'transcript']	52.93442917	59.52684784	53.75036	53.325798	3.0574484	0.6961659326	1130	1724	GCAGTTGACTACAGAAGGAG_GAGCAGCACCAGGGTTCTGA	531	6.09E-05	599	6.43E-05	6.26E-05	787	7.26E-05	937	7.18E-05	7.22E-05	446	6.69E-05	398	7.53E-05	7.11E-05	712	7.18E-05	686	7.40E-05	7.29E-05	353	9.23E-05	354	7.73E-05	8.48E-05	639	1.10E-04	456	9.74E-05	1.04E-04	5.60E-05	8.61E-05	2.59E-05	0.2019396445	0.1645834581	-0.1189577102	0.0688182931	-0.01719395909	0.04346634625	0.346427125	0.1066319836	0.5974831225	0.4394172096	-0.02253527411	0.01328731723	0.2321671809	0.5210503041	0.2066632755	0.1841280013	0.2535424106	0.1607627257	1	0	1	0	32.16181934	9.909892455	32.66837686	7.883531041	12.46	2.540952607	1.130985052	FALSE	TRUE	FALSE	TRUE	no	FALSE	TRUE	2	TxS	NA	43.5	['Low-DNase']	FALSE	TRUE	FALSE	0	0.02319493	0.968	-0.022269417	FALSE	TRUE	FALSE	FALSE	FALSE
oligo6662	-0.2850935583	GCGCTGGTAGGGAGTCAGGT	GCCAGCTACTGTTTCCTAGG	34240915	34242047	1126	chr6	HMGA1	['oligo6660', 'oligo6664', 'oligo6663', 'oligo6661']	4	34240898	34240918	34242044	34242064	GGG	GGG	GCGCTGGTAGGGAGTCAGGT	GCCAGCTACTGTTTCCTAGG	HMGA1_GCGCTGGTAGGGAGTCAGGTGGG	HMGA1_GCCAGCTACTGTTTCCTAGGGGG	+	haploinsufficient	FALSE	FALSE	FALSE	2527	7940	black	HMGA1	-0.413455842	FALSE	FALSE	0	TRUE	FALSE	FALSE	5.83	10.29	-0.413455842	['gene', 'transcript']	31.22540092	34.36401367	53.325798	53.6017	1.926616	0.5795185626	548	989	GCGCTGGTAGGGAGTCAGGT_GCCAGCTACTGTTTCCTAGG	268	3.07E-05	280	3.00E-05	3.04E-05	448	4.13E-05	541	4.15E-05	4.14E-05	281	4.21E-05	209	3.96E-05	4.09E-05	395	3.98E-05	356	3.84E-05	3.91E-05	129	3.37E-05	136	2.97E-05	3.17E-05	178	3.06E-05	103	2.20E-05	2.63E-05	4.33E-05	4.33E-05	NA	-0.1883789459	-0.3935283429	0.02743361353	-0.06802674153	-0.05435364354	-0.1104445351	-0.2930050894	-0.4810902714	-0.433590664	-0.9145518235	-0.01958143186	-0.08217016416	-0.3841309472	-0.6544916901	0.4462165364	0.4266351045	0.4271563675	0.4654714477	1	0	1	0	17.14967787	2.741523553	36.69567257	12.02805325	8.698	1.012586483	0.3070928595	FALSE	FALSE	FALSE	FALSE	no	FALSE	FALSE	1	TxS	NA	27.25	['Low-DNase']	FALSE	FALSE	FALSE	178	0.04390418	1	-0.050742205	FALSE	TRUE	FALSE	FALSE	FALSE
oligo6663	0.3865532417	GTGAGAAACGGGTGCCTGCG	ATGGTGAAGACTTCCCTTGC	34241422	34242331	903	chr6	HMGA1	['oligo6662', 'oligo6665', 'oligo6664', 'oligo6661']	4	34241405	34241425	34242328	34242348	TGG	AGG	GTGAGAAACGGGTGCCTGCG	GTGGTGAAGACTTCCCTTGC	HMGA1_GTGAGAAACGGGTGCCTGCGTGG	HMGA1_ATGGTGAAGACTTCCCTTGCAGG	+	haploinsufficient	FALSE	FALSE	FALSE	9379	1088	black	HMGA1	-0.413455842	FALSE	FALSE	0	TRUE	FALSE	FALSE	4.95	10.29	-0.413455842	['gene', 'transcript']	67.83773041	63.19980621	53.43498	53.600628	2.2360492	0.04616897657	1032	1022	GTGAGAAACGGGTGCCTGCG_ATGGTGAAGACTTCCCTTGC	504	5.78E-05	528	5.66E-05	5.72E-05	395	3.65E-05	627	4.81E-05	4.23E-05	384	5.76E-05	251	4.75E-05	5.25E-05	460	4.64E-05	451	4.87E-05	4.75E-05	157	4.11E-05	327	7.14E-05	5.63E-05	360	6.19E-05	331	7.07E-05	6.63E-05	3.68E-05	5.88E-05	1.48E-05	0.4857247699	0.2824611776	0.659615873	-0.01667916863	0.3470736433	0.01796880819	0.172034483	0.5717568639	0.7641750803	0.5567982071	0.3143733284	0.1691959219	0.4127269904	0.649916726	-0.4375708613	-0.123197533	-0.6656804445	-0.2368028057	1	0	1	0	31.01423666	10.79463877	16.09054431	2.364614271	3.163	-0.2238676838	-0.4811155256	FALSE	FALSE	FALSE	FALSE	no	FALSE	FALSE	1	TxS	NA	25.4	['Low-DNase']	FALSE	FALSE	FALSE	685	0.14609317	1	0.08306865	FALSE	TRUE	FALSE	FALSE	FALSE
oligo6664	0.3109741803	GATACAGGTTGTTCACCTGC	TCTGCTAGTCATCCACCCAG	34241806	34242822	1010	chr6	HMGA1	['oligo6662', 'oligo6666', 'oligo6665', 'oligo6663']	4	34241789	34241809	34242819	34242839	AGG	GGG	GATACAGGTTGTTCACCTGC	GCTGCTAGTCATCCACCCAG	HMGA1_GATACAGGTTGTTCACCTGCAGG	HMGA1_TCTGCTAGTCATCCACCCAGGGG	+	haploinsufficient	FALSE	FALSE	FALSE	8827	1640	black	HMGA1	-0.413455842	TRUE	FALSE	84	TRUE	TRUE	FALSE	10.29	10.29	-0.413455842	['gene', 'exon', 'transcript', 'CDS']	42.42829132	61.60258484	53.42564	53.6017	2.4193978	0.654898203	1087	1361	GATACAGGTTGTTCACCTGC_TCTGCTAGTCATCCACCCAG	517	5.93E-05	570	6.11E-05	6.02E-05	695	6.41E-05	666	5.11E-05	5.76E-05	447	6.70E-05	316	5.98E-05	6.34E-05	703	7.09E-05	582	6.28E-05	6.68E-05	276	7.22E-05	357	7.80E-05	7.51E-05	479	8.24E-05	381	8.14E-05	8.19E-05	1.05E-04	4.96E-05	1.61E-04	0.1848123969	0.4528349766	0.06362406894	0.2285012913	0.1438041469	0.2988037936	0.1707778664	0.6113335681	0.3610435052	0.6727012535	0.1390335021	0.214564056	0.3827657726	0.5075333906	-0.06451599394	0.0745175082	0.1127393332	-0.2601700612	1	0	1	0	34.75735575	9.939017184	34.57260638	11.91715095	10.87	1.264425846	0.7458836551	FALSE	FALSE	FALSE	FALSE	no	FALSE	TRUE	1	TxS	NA	114.5	['Low-DNase']	TRUE	FALSE	FALSE	1069	0.1687945	1	0.13982108	FALSE	TRUE	FALSE	FALSE	FALSE
oligo6665	0.04013129065	CTATAATTCCCCTTCTCTGG	GAAGGTAACATTCTCAGCCC	34242187	34243103	910	chr6	HMGA1	['oligo6667', 'oligo6666', 'oligo6664', 'oligo6663']	4	34242170	34242190	34243100	34243120	GGG	AGG	GTATAATTCCCCTTCTCTGG	GAAGGTAACATTCTCAGCCC	HMGA1_CTATAATTCCCCTTCTCTGGGGG	HMGA1_GAAGGTAACATTCTCAGCCCAGG	+	haploinsufficient	FALSE	FALSE	FALSE	5365	5102	black	HMGA1	-0.413455842	TRUE	FALSE	84	TRUE	TRUE	FALSE	10.29	10.29	-0.413455842	['gene', 'exon', 'transcript', 'CDS']	45.93930054	38.18752289	53.49252	53.750256	3.223197	0.6304278779	1149	1541	CTATAATTCCCCTTCTCTGG_GAAGGTAACATTCTCAGCCC	557	6.39E-05	592	6.35E-05	6.37E-05	670	6.18E-05	871	6.68E-05	6.43E-05	400	6.00E-05	315	5.96E-05	5.98E-05	550	5.54E-05	538	5.81E-05	5.67E-05	200	5.23E-05	376	8.21E-05	6.72E-05	518	8.91E-05	367	7.84E-05	8.37E-05	1.44E-04	2.64E-04	2.49E-05	0.02113684734	0.04138742082	-0.0437988802	-0.16322198	-0.1574370415	-0.2017597283	-0.2410385184	0.2989916142	0.5268218294	0.2315397773	-0.1045689366	-0.1802795139	0.06431321354	0.3810603995	0.01341748286	-0.0911514537	-0.04762559608	0.07234522378	1	0	1	0	26.24807537	5.57280058	52.88770229	22.83625871	10.03	1.264425846	0.7458836551	FALSE	FALSE	FALSE	FALSE	no	FALSE	TRUE	1	TxS	NA	143.6666667	['Low-DNase']	TRUE	FALSE	FALSE	1450	0.018667966	0.919	-0.12923977	FALSE	TRUE	TRUE	FALSE	FALSE
oligo6666	0.2771890961	ACTGGAGCTTTGGATCCTGA	AAGGAGAGCCTTTCCATAGG	34242571	34243607	1030	chr6	HMGA1	['oligo6665', 'oligo6664', 'oligo6668', 'oligo6667']	4	34242554	34242574	34243604	34243624	AGG	GGG	GCTGGAGCTTTGGATCCTGA	GAGGAGAGCCTTTCCATAGG	HMGA1_ACTGGAGCTTTGGATCCTGAAGG	HMGA1_AAGGAGAGCCTTTCCATAGGGGG	+	haploinsufficient	FALSE	FALSE	FALSE	8493	1974	black	HMGA1	-0.413455842	TRUE	FALSE	135	TRUE	TRUE	FALSE	10.29	10.29	-0.413455842	['gene', 'exon', 'transcript', 'CDS']	65.76569366	30.14807701	53.49252	53.27667	3.298832	0.704267633	745	1140	ACTGGAGCTTTGGATCCTGA_AAGGAGAGCCTTTCCATAGG	374	4.29E-05	371	3.98E-05	4.14E-05	571	5.27E-05	569	4.36E-05	4.82E-05	382	5.73E-05	165	3.12E-05	4.43E-05	593	5.98E-05	468	5.05E-05	5.51E-05	257	6.72E-05	248	5.42E-05	6.07E-05	487	8.38E-05	341	7.28E-05	7.83E-05	9.04E-05	1.19E-04	6.16E-05	0.3305349869	0.1955354091	0.120444108	-0.4818637178	0.1818337946	0.211386695	0.351400191	0.3128431392	0.6684618538	0.7397755198	-0.1217984502	0.1952929027	0.3340658398	0.7011960921	0.2197225212	0.09792407107	0.2963431114	0.1322791465	1	0	1	0	24.1001232	4.680153709	34.08507854	13.22668552	12.81	1.264425846	1.187948194	TRUE	FALSE	FALSE	FALSE	no	FALSE	TRUE	2	TxS	NA	211	['Low-DNase']	TRUE	FALSE	FALSE	-1015	0.030179756	0.905	-0.05766515	FALSE	TRUE	TRUE	FALSE	FALSE
oligo6667	0.2216580516	AGGTCTTACTTCTGGGGGGT	ATGACAGCTTCAGGGATTTG	34242995	34244131	1130	chr6	HMGA1	['oligo6669', 'oligo6666', 'oligo6665', 'oligo6668']	4	34242978	34242998	34244128	34244148	TGG	AGG	GGGTCTTACTTCTGGGGGGT	GTGACAGCTTCAGGGATTTG	HMGA1_AGGTCTTACTTCTGGGGGGTTGG	HMGA1_ATGACAGCTTCAGGGATTTGAGG	+	haploinsufficient	FALSE	FALSE	FALSE	7881	2586	black	HMGA1	-0.413455842	TRUE	FALSE	51	TRUE	TRUE	FALSE	6.97	10.29	-0.413455842	['gene', 'exon', 'transcript', 'CDS']	62.94168091	47.84560013	53.842113	53.768738	2.3026521	0.676947375	1078	1600	AGGTCTTACTTCTGGGGGGT_ATGACAGCTTCAGGGATTTG	510	5.85E-05	568	6.09E-05	5.97E-05	666	6.15E-05	934	7.16E-05	6.65E-05	464	6.96E-05	332	6.28E-05	6.62E-05	748	7.54E-05	855	9.23E-05	8.38E-05	287	7.51E-05	379	8.28E-05	7.89E-05	405	6.97E-05	448	9.57E-05	8.27E-05	5.96E-05	8.51E-05	3.40E-05	0.2357137666	0.2014709687	0.1789648434	-0.1881403981	0.2948085283	0.3658086878	0.2886511368	0.2097069696	0.1804305578	0.4185086155	-0.006919772095	0.3334469791	0.2467092318	0.3133957677	0.1557626571	0.148842885	0.07091556613	0.232801301	1	0	1	0	36.25333801	8.040680047	31.06553271	8.769203499	11.71	1.221111563	0.9863947005	TRUE	FALSE	FALSE	FALSE	no	FALSE	TRUE	2	TxS	402	729	['Low-DNase']	TRUE	FALSE	FALSE	-491	0.08823869	1	0.05903666	FALSE	TRUE	TRUE	FALSE	FALSE
oligo6668	0.1604454967	GTCACCCTGAACAGGCAGGT	AAGGTGCAAGAGCCCGCTGG	34243381	34244438	1051	chr6	HMGA1	['oligo6667', 'oligo6670', 'oligo6669', 'oligo6666']	4	34243364	34243384	34244435	34244455	AGG	TGG	GTCACCCTGAACAGGCAGGT	GAGGTGCAAGAGCCCGCTGG	HMGA1_GTCACCCTGAACAGGCAGGTAGG	HMGA1_AAGGTGCAAGAGCCCGCTGGTGG	+	haploinsufficient	FALSE	FALSE	FALSE	7039	3428	black	HMGA1	-0.413455842	TRUE	FALSE	51	TRUE	TRUE	FALSE	7.14	10.29	-0.413455842	['gene', 'exon', 'transcript', 'CDS']	56.51541138	49.97129822	53.27667	53.841957	2.9240265	0.6853880691	701	726	GTCACCCTGAACAGGCAGGT_AAGGTGCAAGAGCCCGCTGG	323	3.71E-05	378	4.05E-05	3.88E-05	327	3.02E-05	399	3.06E-05	3.04E-05	164	2.46E-05	130	2.46E-05	2.46E-05	282	2.84E-05	391	4.22E-05	3.53E-05	124	3.24E-05	221	4.83E-05	4.04E-05	169	2.91E-05	219	4.68E-05	3.79E-05	1.88E-05	3.25E-05	5.08E-06	-0.08290003581	0.3554680792	-0.2952326055	-0.313778213	-0.08630303765	0.4640866788	0.1041720621	0.6585892943	-0.05423656215	0.6129745565	-0.3045381477	0.2168135864	0.4096964113	0.3198101368	-0.3529676036	-0.6575057512	-0.2963528933	-0.4067278072	1	0	1	0	28.9390409	7.448345423	41.62316799	14.71162789	12.03	1.221111563	0.9844304542	TRUE	FALSE	FALSE	FALSE	no	FALSE	TRUE	2	TxS	402	776	['Low-DNase']	TRUE	FALSE	FALSE	-184	0.059778385	1	-0.0868656	FALSE	TRUE	TRUE	FALSE	FALSE
oligo6669	0.2578240757	CCTGCCCTAGTTGTGTGTGG	GAGGAGCAGGCGGCACGCAT	34243761	34244890	1123	chr6	HMGA1	['oligo6667', 'oligo6670', 'oligo6671', 'oligo6668']	4	34243744	34243764	34244887	34244907	GGG	GGG	GCTGCCCTAGTTGTGTGTGG	GAGGAGCAGGCGGCACGCAT	HMGA1_CCTGCCCTAGTTGTGTGTGGGGG	HMGA1_GAGGAGCAGGCGGCACGCATGGG	+	haploinsufficient	FALSE	FALSE	FALSE	8304	2163	black	HMGA1	-0.413455842	FALSE	FALSE	0	TRUE	FALSE	FALSE	14.16	10.29	-0.413455842	['gene', 'stop_codon', 'three_prime_UTR', 'exon', 'CDS', 'transcript']	45.66868591	46.39898682	53.555573	53.674488	3.3057885	0.7019666707	1799	2506	CCTGCCCTAGTTGTGTGTGG_GAGGAGCAGGCGGCACGCAT	798	9.16E-05	1001	1.07E-04	9.95E-05	1085	1.00E-04	1421	1.09E-04	1.05E-04	743	1.11E-04	513	9.71E-05	1.04E-04	1111	1.12E-04	1208	1.30E-04	1.21E-04	576	1.51E-04	502	1.10E-04	1.30E-04	999	1.72E-04	585	1.25E-04	1.48E-04	2.31E-04	2.27E-04	2.34E-04	0.4210045292	0.07526564965	0.1541012886	-0.1657769134	0.1614562095	0.2590207178	0.5895682513	0.00978438587	0.7788923675	0.1980344083	-0.003713476196	0.2131149906	0.3165115232	0.5053832653	0.07163269773	0.06791922153	0.129125027	0.02073426121	1	0	1	0	28.3228144	4.516776018	32.78184265	10.21257192	12.71	2.535658038	1.156302004	TRUE	FALSE	TRUE	TRUE	no	FALSE	TRUE	2	TxS	402	973	['Low-DNase']	TRUE	TRUE	FALSE	0	0.022983221	0.992	-0.18500252	FALSE	FALSE	TRUE	FALSE	FALSE
oligo6671	0.04472717172	CATCCCTCTTCAGGAGAGCC	GTGGCGGCCACAGGGCTCTT	34244738	34245653	909	chr6	HMGA1	['oligo6669', 'oligo6670', 'oligo6672']	3	34244721	34244741	34245650	34245670	AGG	GGG	GATCCCTCTTCAGGAGAGCC	GTGGCGGCCACAGGGCTCTT	HMGA1_CATCCCTCTTCAGGAGAGCCAGG	HMGA1_GTGGCGGCCACAGGGCTCTTGGG	+	haploinsufficient	FALSE	FALSE	FALSE	5444	5023	black	HMGA1	-0.413455842	FALSE	FALSE	0	TRUE	FALSE	FALSE	14.42	10.29	-0.413455842	['gene', 'stop_codon', 'three_prime_UTR', 'exon', 'CDS', 'transcript']	35.64528656	30.96076775	53.774357	52.918594	4.5973897	0.5867509021	390	706	CATCCCTCTTCAGGAGAGCC_GTGGCGGCCACAGGGCTCTT	177	2.03E-05	213	2.28E-05	2.16E-05	283	2.61E-05	423	3.24E-05	2.93E-05	140	2.10E-05	164	3.10E-05	2.60E-05	255	2.57E-05	208	2.24E-05	2.41E-05	151	3.95E-05	134	2.93E-05	3.44E-05	286	4.92E-05	131	2.80E-05	3.86E-05	2.74E-05	3.93E-05	1.55E-05	0.2930219034	-0.2384454164	-0.3150130105	-0.06286293828	-0.02301237052	-0.5307673172	0.5968690737	-0.1474929915	0.913243921	-0.2126584185	-0.1699448573	-0.282009123	0.2323789232	0.398483744	0.4399330639	0.2699882066	0.3629433287	0.5050739137	1	0	1	0	31.61100566	13.86485405	14.7995773	2.42372782	8.859	2.535658038	1.140478909	FALSE	FALSE	TRUE	TRUE	no	FALSE	TRUE	1	TxS	NA	870	['Low-DNase']	FALSE	TRUE	FALSE	115	0.10096285	1	0.06355422	FALSE	FALSE	TRUE	FALSE	FALSE
oligo6672	0.02710745049	ACTTCCCTAGTCCCCGTACT	AGAGGCTTTCCTTCTGGGAT	34245495	34246550	1049	chr6	HMGA1	['oligo6671', 'oligo6673']	2	34245478	34245498	34246547	34246567	AGG	GGG	GCTTCCCTAGTCCCCGTACT	GGAGGCTTTCCTTCTGGGAT	HMGA1_ACTTCCCTAGTCCCCGTACTAGG	HMGA1_AGAGGCTTTCCTTCTGGGATGGG	+	haploinsufficient	FALSE	FALSE	FALSE	5192	5275	black	HMGA1	-0.413455842	FALSE	FALSE	0	TRUE	FALSE	FALSE	14.31	10.29	-0.413455842	['gene', 'three_prime_UTR', 'stop_codon', 'exon', 'CDS', 'transcript']	29.16921425	43.66152954	52.938004	51.173386	17.176918	0.6402987662	415	442	ACTTCCCTAGTCCCCGTACT_AGAGGCTTTCCTTCTGGGAT	219	2.51E-05	196	2.10E-05	2.31E-05	192	1.77E-05	250	1.92E-05	1.84E-05	170	2.55E-05	106	2.01E-05	2.28E-05	237	2.39E-05	175	1.89E-05	2.14E-05	87	2.28E-05	78	1.70E-05	1.99E-05	85	1.46E-05	52	1.11E-05	1.29E-05	4.43E-06	7.41E-06	1.44E-06	0.2598566673	-0.2278484508	0.5247906508	0.06623508012	0.4310731836	-0.02126635509	0.3611035723	-0.1694503946	-0.2775407375	-0.7869121334	0.304713592	0.2137371887	0.1097576861	-0.5197786649	-0.3234045878	-0.01869099583	-0.503933923	-0.1336558786	1	0	1	0	27.08718508	7.099726498	33.67358595	6.914946847	10.36	1.612531302	1.248730705	FALSE	FALSE	TRUE	TRUE	no	FALSE	TRUE	2	TxS	482	831	['pELS', 'Low-DNase']	FALSE	FALSE	FALSE	872	0.069244914	1	0.15755758	FALSE	TRUE	TRUE	FALSE	FALSE
oligo6673	0.2886305683	GTGCCCCTAAAGCCTGGGGC	GTACAGCTATGACCCAGCTG	34246268	34247099	825	chr6	HMGA1	['oligo6672', 'oligo6674']	2	34246251	34246271	34247096	34247116	AGG	AGG	GTGCCCCTAAAGCCTGGGGC	GTACAGCTATGACCCAGCTG	HMGA1_GTGCCCCTAAAGCCTGGGGCAGG	HMGA1_GTACAGCTATGACCCAGCTGAGG	+	haploinsufficient	FALSE	FALSE	FALSE	8604	1863	black	SMIM29	NA	TRUE	FALSE	56	FALSE	TRUE	FALSE	9.64	9.64	NA	['gene', 'three_prime_UTR', 'stop_codon', 'exon', 'CDS', 'transcript']	56.13529968	63.65180969	53.76864	53.66063	24.807835	0.7233793766	613	887	GTGCCCCTAAAGCCTGGGGC_GTACAGCTATGACCCAGCTG	296	3.40E-05	317	3.40E-05	3.40E-05	421	3.89E-05	466	3.57E-05	3.73E-05	383	5.74E-05	164	3.10E-05	4.42E-05	583	5.88E-05	402	4.34E-05	5.11E-05	203	5.31E-05	191	4.17E-05	4.74E-05	256	4.40E-05	170	3.63E-05	4.02E-05	6.42E-05	2.88E-05	9.97E-05	0.4479977338	0.08136217839	0.5638863742	-0.2025352298	0.5969680856	0.2801723643	0.4507820713	0.2241743545	0.180354404	0.02363722459	0.2466076767	0.4538522117	0.3466590373	0.1074033476	0.1338858081	0.3804934848	0.1941136934	0.07111679532	1	0	1	0	23.87451768	7.744572163	33.01232666	10.56830741	13.55	2.686145697	1.361347492	FALSE	FALSE	TRUE	TRUE	no	FALSE	TRUE	1	TxS	482	831	['pELS', 'Low-DNase']	FALSE	FALSE	FALSE	-1420	0.106513366	1	0.3570166	FALSE	TRUE	TRUE	FALSE	FALSE
oligo6675	-0.3127710088	ACAACCCTGATTCTACAAAG	AAGGGCATAGAACTCAGGCA	34247304	34248357	1047	chr6	HMGA1	['oligo6674', 'oligo6676', 'oligo6677']	3	34247287	34247307	34248354	34248374	GGG	TGG	GCAACCCTGATTCTACAAAG	GAGGGCATAGAACTCAGGCA	HMGA1_ACAACCCTGATTCTACAAAGGGG	HMGA1_AAGGGCATAGAACTCAGGCATGG	+	haploinsufficient	FALSE	FALSE	FALSE	2394	8073	black	SMIM29	NA	TRUE	FALSE	26	FALSE	TRUE	FALSE	9.76	9.64	NA	['gene', 'five_prime_UTR', 'exon', 'start_codon', 'CDS', 'transcript']	67.69898224	32.85909271	53.66063	53.835327	3.9982364	0.7130933178	1597	1896	ACAACCCTGATTCTACAAAG_AAGGGCATAGAACTCAGGCA	836	9.59E-05	761	8.16E-05	8.88E-05	896	8.27E-05	1000	7.67E-05	7.97E-05	603	9.04E-05	544	1.03E-04	9.67E-05	603	6.08E-05	611	6.59E-05	6.34E-05	239	6.25E-05	242	5.29E-05	5.77E-05	280	4.82E-05	223	4.76E-05	4.79E-05	1.98E-05	3.58E-05	3.74E-06	-0.3746083561	-0.2535281895	0.1290214852	0.4257774668	-0.4440482947	-0.2174488971	-0.4033655369	-0.5359893762	-0.7800410781	-0.6864519516	0.279411814	-0.3305880405	-0.4656493223	-0.7342584866	-0.1560565455	0.1233552685	-0.2141135741	-0.09069867803	1	0	1	0	26.38598859	4.197625499	26.56512931	7.753554918	13.17	2.25539131	1.048159334	FALSE	TRUE	FALSE	TRUE	no	TRUE	TRUE	1	TssB	NA	761.3333333	['Low-DNase']	FALSE	TRUE	FALSE	-162	0.14541268	1	0.12157847	TRUE	TRUE	FALSE	FALSE	FALSE
oligo6676	0.92419847	GACATCAGCAGCCGGAGGGC	GCTTCCAGGATGTTCGGGCG	34247809	34248897	1082	chr6	HMGA1	['oligo6678', 'oligo6674', 'oligo6675', 'oligo6677']	4	34247792	34247812	34248894	34248914	TGG	CGG	GACATCAGCAGCCGGAGGGC	GCTTCCAGGATGTTCGGGCG	HMGA1_GACATCAGCAGCCGGAGGGCTGG	HMGA1_GCTTCCAGGATGTTCGGGCGCGG	+	haploinsufficient	FALSE	FALSE	FALSE	10367	100	black	notfound	NA	FALSE	FALSE	0	TRUE	FALSE	FALSE	9.76	0	NA	['gene', 'five_prime_UTR', 'exon', 'transcript']	44.21300888	64.07080841	53.842113	53.679764	4.2160254	0.7385414513	21	52	GACATCAGCAGCCGGAGGGC_GCTTCCAGGATGTTCGGGCG	6	6.88E-07	15	1.61E-06	1.15E-06	23	2.12E-06	29	2.22E-06	2.17E-06	15	2.25E-06	31	5.87E-06	4.06E-06	19	1.92E-06	43	4.64E-06	3.28E-06	5	1.31E-06	26	5.68E-06	3.49E-06	4	6.88E-07	55	1.17E-05	6.22E-06	2.67E-05	1.85E-06	5.15E-05	-0.5971733913	1.554276587	0.08369085492	1.400314225	-0.1483420072	1.061590577	-0.698511284	1.353390394	-1.625531129	2.401811152	0.9014461914	0.5930851928	0.6853543033	1.516908192	0.9195379057	1.820984097	1.624490091	0.4663600803	1	0	1	0	33.8190195	10.07743403	53.50634664	15.44800468	14.11	0.8462330003	1.066492299	TRUE	FALSE	FALSE	TRUE	no	TRUE	TRUE	2	TssA	NA	1332.666667	['PLS', 'Low-DNase']	TRUE	FALSE	FALSE	0	0.1884399	1	0.19606206	TRUE	TRUE	FALSE	FALSE	FALSE
oligo6677	-0.5754629255	GAAGGAGCCCGCTTCCATCC	GGAGCAGGGTCTTGCCGCGA	34248320	34249429	1103	chr6	HMGA1	['oligo6678', 'oligo6679', 'oligo6675', 'oligo6676']	4	34248303	34248323	34249426	34249446	TGG	AGG	GAAGGAGCCCGCTTCCATCC	GGAGCAGGGTCTTGCCGCGA	HMGA1_GAAGGAGCCCGCTTCCATCCTGG	HMGA1_GGAGCAGGGTCTTGCCGCGAAGG	+	haploinsufficient	FALSE	FALSE	FALSE	1646	8821	black	notfound	NA	FALSE	FALSE	0	TRUE	FALSE	FALSE	8.94	0	NA	['gene', 'five_prime_UTR', 'exon', 'transcript']	49.77037811	67.23863983	54.02469	53.388035	5.1982985	0.6369618299	862	1287	GAAGGAGCCCGCTTCCATCC_GGAGCAGGGTCTTGCCGCGA	426	4.89E-05	436	4.68E-05	4.78E-05	598	5.52E-05	689	5.28E-05	5.40E-05	276	4.14E-05	195	3.69E-05	3.92E-05	400	4.03E-05	374	4.04E-05	4.03E-05	158	4.13E-05	149	3.26E-05	3.69E-05	196	3.37E-05	119	2.54E-05	2.96E-05	5.86E-06	1.12E-05	5.56E-07	-0.4990818507	-0.6646149503	-0.415115002	-0.5169309487	-0.452853049	-0.3881588951	-0.4170983488	-0.6982599811	-0.711261003	-1.055109976	-0.4640095825	-0.4208527178	-0.5477710527	-0.8692183491	0.1753112216	-0.2886983608	0.1751826899	0.1754455287	1	0	1	0	31.26935124	9.005993865	30.9262982	13.11671231	10.25	0.4661845848	1.249931077	TRUE	FALSE	FALSE	TRUE	no	TRUE	FALSE	2	TssA	590	1829	['pELS', 'PLS']	FALSE	FALSE	FALSE	0	0.14237854	1	0.09064621	TRUE	TRUE	FALSE	FALSE	FALSE
oligo6678	0.3558167749	GTCAAGGGGGCATGCCAGGG	TTGCCCTGCCTAGCTCACAA	34248768	34249939	1165	chr6	HMGA1	['oligo6679', 'oligo6680', 'oligo6676', 'oligo6677']	4	34248751	34248771	34249936	34249956	TGG	GGG	GTCAAGGGGGCATGCCAGGG	GTGCCCTGCCTAGCTCACAA	HMGA1_GTCAAGGGGGCATGCCAGGGTGG	HMGA1_TTGCCCTGCCTAGCTCACAAGGG	+	haploinsufficient	FALSE	FALSE	FALSE	9173	1294	black	notfound	NA	FALSE	FALSE	0	TRUE	FALSE	FALSE	8.94	0	NA	['gene', 'five_prime_UTR', 'exon', 'transcript']	68.77033997	27.74795341	53.679764	53.966267	4.3154135	0.5488732242	293	444	GTCAAGGGGGCATGCCAGGG_TTGCCCTGCCTAGCTCACAA	136	1.56E-05	157	1.68E-05	1.62E-05	209	1.93E-05	235	1.80E-05	1.87E-05	202	3.03E-05	178	3.37E-05	3.20E-05	204	2.06E-05	330	3.56E-05	2.81E-05	63	1.65E-05	129	2.82E-05	2.23E-05	85	1.46E-05	83	1.77E-05	1.62E-05	7.73E-06	1.31E-05	2.31E-06	0.02916980278	0.6272560945	0.651214566	0.9033153946	0.09235864534	0.9831120854	-0.2269566314	0.64564198	-0.3999373689	-0.02304508211	0.7784685993	0.5906110395	0.2598132082	-0.2056257475	0.2012657245	0.9797343238	0.3057869267	0.09716587848	1	0	1	0	27.61942774	7.279074416	6.290316582	1.38397444	8.125	0.4661845848	1.107632346	TRUE	FALSE	FALSE	TRUE	no	TRUE	FALSE	2	TssA	590	1720.5	['pELS', 'PLS', 'Low-DNase']	FALSE	FALSE	FALSE	0	0.053742856	1	-0.07304436	TRUE	TRUE	FALSE	FALSE	FALSE
oligo6679	0.7977718171	GGAGCCGCCAATCCGGAGGC	CCAGGCCTCAAATGTAGCTC	34249155	34250110	949	chr6	HMGA1	['oligo6678', 'oligo6681', 'oligo6680', 'oligo6677']	4	34249138	34249158	34250107	34250127	GGG	TGG	GGAGCCGCCAATCCGGAGGC	GCAGGCCTCAAATGTAGCTC	HMGA1_GGAGCCGCCAATCCGGAGGCGGG	HMGA1_CCAGGCCTCAAATGTAGCTCTGG	+	haploinsufficient	FALSE	FALSE	FALSE	10307	160	black	ENSG00000225339	NA	FALSE	FALSE	0	TRUE	FALSE	FALSE	2.32	0	NA	['gene', 'transcript']	65.18371582	70.54576111	47.541943	53.50682	23.83923	0.4357051533	565	748	GGAGCCGCCAATCCGGAGGC_CCAGGCCTCAAATGTAGCTC	278	3.19E-05	287	3.08E-05	3.13E-05	307	2.83E-05	441	3.38E-05	3.11E-05	205	3.07E-05	291	5.51E-05	4.29E-05	379	3.82E-05	549	5.92E-05	4.87E-05	194	5.07E-05	305	6.66E-05	5.87E-05	296	5.09E-05	411	8.78E-05	6.93E-05	5.70E-05	1.01E-04	1.28E-05	0.5588322548	0.967357037	0.1177474695	0.7043394076	0.4312516282	0.8093343112	0.840940574	0.9789622581	0.8453893473	1.376792171	0.4659238225	0.6491110606	0.9176647126	1.158387673	-0.01258245222	0.4533413703	-0.1709555914	0.1349975997	1	0	1	0	30.39024457	10.6424477	27.9369016	6.860434264	6.772	0.3337883511	0.4573577005	TRUE	FALSE	FALSE	FALSE	no	TRUE	FALSE	1	TssA	590	1720.5	['pELS', 'PLS', 'Low-DNase']	FALSE	TRUE	FALSE	47	0.09344694	1	0.19270483	TRUE	FALSE	FALSE	FALSE	FALSE
oligo6680	0.09673554783	GTGTTTGTTCCCTGGCCTTC	ATCCAGAGCTGGAGGACACG	34249485	34250364	873	chr6	HMGA1	['oligo6678', 'oligo6679', 'oligo6682', 'oligo6681']	4	34249468	34249488	34250361	34250381	GGG	AGG	GTGTTTGTTCCCTGGCCTTC	GTCCAGAGCTGGAGGACACG	HMGA1_GTGTTTGTTCCCTGGCCTTCGGG	HMGA1_ATCCAGAGCTGGAGGACACGAGG	+	haploinsufficient	FALSE	FALSE	FALSE	6161	4306	black	ENSG00000225339	NA	FALSE	FALSE	0	TRUE	FALSE	FALSE	3	0	NA	['gene', 'transcript']	45.75931549	47.27182007	53.609936	53.524414	57.451866	0.1391648423	1292	1766	GTGTTTGTTCCCTGGCCTTC_ATCCAGAGCTGGAGGACACG	627	7.19E-05	665	7.13E-05	7.16E-05	853	7.87E-05	913	7.00E-05	7.44E-05	546	8.19E-05	433	8.20E-05	8.19E-05	942	9.50E-05	665	7.18E-05	8.34E-05	292	7.64E-05	386	8.43E-05	8.04E-05	467	8.03E-05	306	6.54E-05	7.28E-05	5.18E-05	5.53E-05	4.83E-05	0.07816100473	0.1085410643	0.05671742497	0.227851075	0.2704737537	0.03604629814	-0.04345479524	0.2689176584	0.02890763545	-0.09865077419	0.1397945815	0.164865521	0.1120077341	-0.02972564516	0.0537277033	0.1935222848	0.1299709344	-0.0274697996	1	0	1	0	29.47645709	6.891864389	25.37433028	4.718834963	4.229	-0.2781871404	-0.5091605976	TRUE	FALSE	FALSE	FALSE	no	TRUE	FALSE	1	TssA	NA	1720.5	['pELS', 'Low-DNase']	FALSE	TRUE	FALSE	377	0.22377925	1	0.8561809	TRUE	FALSE	FALSE	FALSE	FALSE
oligo6681	0.3336982179	AGCAATGAGATGACTTCTCA	TCCATATATTAGGCCACTTA	34250015	34251128	1107	chr6	HMGA1	['oligo6683', 'oligo6679', 'oligo6680', 'oligo6682']	4	34249998	34250018	34251125	34251145	GGG	CGG	GGCAATGAGATGACTTCTCA	GCCATATATTAGGCCACTTA	HMGA1_AGCAATGAGATGACTTCTCAGGG	HMGA1_TCCATATATTAGGCCACTTACGG	+	haploinsufficient	FALSE	FALSE	FALSE	9011	1456	black	ENSG00000225339	NA	FALSE	FALSE	0	TRUE	FALSE	FALSE	3.7	0	NA	['gene', 'transcript']	53.01995087	49.63153839	53.966267	51.522293	45.166847	0.0363867985	104	72	AGCAATGAGATGACTTCTCA_TCCATATATTAGGCCACTTA	60	6.88E-06	44	4.72E-06	5.80E-06	33	3.05E-06	39	2.99E-06	3.02E-06	55	8.25E-06	14	2.65E-06	5.45E-06	59	5.95E-06	32	3.45E-06	4.70E-06	21	5.49E-06	19	4.15E-06	4.82E-06	11	1.89E-06	7	1.50E-06	1.69E-06	6.69E-06	7.32E-06	6.07E-06	0.6417458455	-0.1230504214	1.43732781	-0.1739483866	0.9655413655	0.2079045989	0.8510458806	0.4734569657	-0.6869316737	-0.9996148637	0.8525639769	0.6393101265	0.6763008342	-0.8333820661	-0.9431561359	-0.09059215903	-1.17660584	-0.658759719	1	0	1	0	21.53431147	4.702167511	23.23829964	3.958164044	3.049	-0.3131750658	-0.5216008241	TRUE	FALSE	FALSE	FALSE	no	FALSE	FALSE	1	DNaseG	NA	80	['Low-DNase']	FALSE	FALSE	FALSE	907	0.1843539	1	0.6974015	TRUE	FALSE	FALSE	FALSE	FALSE
oligo6682	0.07093614301	ATCCTCGTGTCCTCCAGCTC	CTTGGGCTTATTGTGCTTCC	34250374	34251577	1197	chr6	HMGA1	['oligo6684', 'oligo6683', 'oligo6680', 'oligo6681']	4	34250357	34250377	34251574	34251594	TGG	TGG	GTCCTCGTGTCCTCCAGCTC	GTTGGGCTTATTGTGCTTCC	HMGA1_ATCCTCGTGTCCTCCAGCTCTGG	HMGA1_CTTGGGCTTATTGTGCTTCCTGG	+	haploinsufficient	FALSE	FALSE	FALSE	5805	4662	black	ENSG00000225339	NA	FALSE	FALSE	0	TRUE	FALSE	FALSE	3.7	0	NA	['gene', 'transcript']	47.57055283	27.00061607	53.524414	51.607433	33.250446	0.09075739952	1563	2434	ATCCTCGTGTCCTCCAGCTC_CTTGGGCTTATTGTGCTTCC	796	9.13E-05	767	8.23E-05	8.68E-05	1129	1.04E-04	1305	1.00E-04	1.02E-04	654	9.81E-05	559	1.06E-04	1.02E-04	930	9.37E-05	1041	1.12E-04	1.03E-04	446	1.17E-04	514	1.12E-04	1.14E-04	669	1.15E-04	492	1.05E-04	1.10E-04	1.22E-04	1.83E-04	6.13E-05	0.01662125101	0.1215078368	-0.0873207299	0.08096929161	-0.1524504293	0.1672270796	0.1631927063	0.1667221289	0.1430634569	0.07111284699	-0.00243197996	0.01298664799	0.1649226409	0.1082672632	0.2343931049	0.2319611249	0.1900957861	0.2820210048	1	0	1	0	11.38610527	1.3993472	23.33831668	3.544493448	3.658	-0.3131750658	-0.5216008241	TRUE	FALSE	FALSE	FALSE	no	FALSE	FALSE	1	DNaseG	NA	42.5	['Low-DNase']	FALSE	FALSE	FALSE	1266	0.1358625	1	0.4329196	FALSE	FALSE	FALSE	FALSE	FALSE
oligo6683	0.2831239783	AGTTGCGGGATAACCGTAAG	CTTGGGCTTATTGTGCTTCC	34251127	34251577	444	chr6	HMGA1	['oligo6684', 'oligo6682', 'oligo6681']	3	34251110	34251130	34251574	34251594	TGG	TGG	GGTTGCGGGATAACCGTAAG	GTTGGGCTTATTGTGCTTCC	HMGA1_AGTTGCGGGATAACCGTAAGTGG	HMGA1_CTTGGGCTTATTGTGCTTCCTGG	+	haploinsufficient	FALSE	FALSE	FALSE	8550	1917	black	ENSG00000225339	NA	FALSE	FALSE	0	TRUE	FALSE	FALSE	3.7	0	NA	['gene', 'transcript']	57.25557327	27.00061607	51.522293	51.607433	3.5251503	0.05473568989	1399	1749	AGTTGCGGGATAACCGTAAG_CTTGGGCTTATTGTGCTTCC	678	7.78E-05	721	7.73E-05	7.76E-05	798	7.36E-05	951	7.29E-05	7.33E-05	599	8.98E-05	432	8.18E-05	8.58E-05	884	8.91E-05	631	6.81E-05	7.86E-05	409	1.07E-04	364	7.95E-05	9.33E-05	760	1.31E-04	329	7.03E-05	1.00E-04	4.88E-05	8.84E-05	9.28E-06	0.4819889259	0.03492145497	0.2865294719	0.1656848815	0.2749500586	-0.09849851814	0.5388346739	0.1254247805	0.8276414992	-0.05292532402	0.2276772314	0.1012138817	0.3479244924	0.4556803076	-0.08213261561	0.1455446158	-0.079005891	-0.08528423757	1	0	1	0	9.713544846	1.223995425	23.33831668	3.544493448	3.256	-0.7701189812	-1.027175993	TRUE	FALSE	FALSE	FALSE	no	FALSE	FALSE	1	Het	NA	5	NA	FALSE	FALSE	FALSE	2019	0.022196699	1	-0.15438364	FALSE	FALSE	FALSE	FALSE	FALSE
oligo6684	0.08742513477	GGCTATAAACCTACAGACCC	ACTAACAGATGGGGCAAGCC	34251571	34255182	3605	chr6	HMGA1	['oligo6683', 'oligo6682']	2	34251554	34251574	34255179	34255199	AGG	GGG	GGCTATAAACCTACAGACCC	GCTAACAGATGGGGCAAGCC	HMGA1_GGCTATAAACCTACAGACCCAGG	HMGA1_ACTAACAGATGGGGCAAGCCGGG	+	haploinsufficient	FALSE	FALSE	FALSE	6038	4429	black	ENSG00000225339	NA	FALSE	FALSE	0	TRUE	FALSE	FALSE	3	0	NA	['gene', 'transcript']	33.49180984	56.3932724	51.607433	50.145782	21.119423	-0.06566772395	3177	3607	GGCTATAAACCTACAGACCC_ACTAACAGATGGGGCAAGCC	1574	1.81E-04	1603	1.72E-04	1.76E-04	1785	1.65E-04	1822	1.40E-04	1.52E-04	1230	1.84E-04	965	1.83E-04	1.84E-04	1613	1.63E-04	1644	1.77E-04	1.70E-04	616	1.61E-04	625	1.37E-04	1.49E-04	890	1.53E-04	662	1.41E-04	1.47E-04	5.30E-05	9.44E-05	1.16E-05	0.001599002336	0.1793300898	0.1630964567	0.3871767986	-0.01888520031	0.3449941576	-0.03179924103	-0.03266319309	-0.106016006	0.01781259611	0.2702496223	0.1595222184	-0.03219559625	-0.04787570541	-0.2118301971	0.05841942524	-0.1326208307	-0.2999817855	1	0	1	0	15.47236376	2.179508852	26.9266738	5.394994542	1.084	-0.140776832	0.6493082126	TRUE	FALSE	FALSE	FALSE	no	FALSE	TRUE	1	Enh	NA	69	['Low-DNase']	FALSE	FALSE	FALSE	2463	0.09832021	1	0.23814437	FALSE	FALSE	TRUE	FALSE	FALSE
oligo6685	-0.05204873012	AAAGCCCAATACTGTATTGT	CTAACATGCCTGACCCATTG	34255560	34259221	3655	chr6	HMGA1	['oligo6686']	1	34255543	34255563	34259218	34259238	GGG	TGG	GAAGCCCAATACTGTATTGT	GTAACATGCCTGACCCATTG	HMGA1_AAAGCCCAATACTGTATTGTGGG	HMGA1_CTAACATGCCTGACCCATTGTGG	+	haploinsufficient	FALSE	FALSE	FALSE	4290	6177	black	ENSG00000225339	NA	FALSE	FALSE	0	TRUE	FALSE	FALSE	3.91	0	NA	['gene', 'transcript']	59.05357361	45.29684448	47.644863	43.074352	14.360827	-0.03703113909	1778	2487	AAAGCCCAATACTGTATTGT_CTAACATGCCTGACCCATTG	857	9.83E-05	921	9.88E-05	9.86E-05	1147	1.06E-04	1340	1.03E-04	1.04E-04	497	7.45E-05	602	1.14E-04	9.42E-05	1043	1.05E-04	905	9.77E-05	1.01E-04	428	1.12E-04	462	1.01E-04	1.06E-04	485	8.34E-05	552	1.18E-04	1.01E-04	2.15E-05	1.93E-05	2.37E-05	-0.1947143104	0.06259196194	-0.5061854191	0.1497013016	-0.009833798047	-0.07293648563	0.08093988758	-0.02533657277	-0.3437779119	0.1989396045	-0.1461285358	-0.04056719116	0.02957628941	-0.05107548297	0.08146737674	-0.06466115902	0.1063889178	0.05622962006	1	0	1	0	17.95309454	3.632566277	17.80653313	3.339571431	1.632	-0.1779988303	0.3904642019	TRUE	FALSE	FALSE	FALSE	cCRE	FALSE	FALSE	1	Het	NA	9	['Low-DNase']	FALSE	FALSE	TRUE	-4451	0.070146695	1	0.04034658	FALSE	FALSE	FALSE	FALSE	TRUE
oligo6686	0.02207127494	TAGATACCTGGAGGCTAAGT	CTAACATGCCTGACCCATTG	34258036	34259221	1179	chr6	HMGA1	['oligo6685']	1	34258019	34258039	34259218	34259238	TGG	TGG	GAGATACCTGGAGGCTAAGT	GTAACATGCCTGACCCATTG	HMGA1_TAGATACCTGGAGGCTAAGTTGG	HMGA1_CTAACATGCCTGACCCATTGTGG	+	haploinsufficient	FALSE	FALSE	FALSE	5130	5337	black	ENSG00000225339	NA	FALSE	FALSE	0	TRUE	FALSE	FALSE	0	0	NA	['gene', 'transcript']	45.90522766	45.29684448	44.63593	43.074352	1.9305694	0.1017997221	1296	2072	TAGATACCTGGAGGCTAAGT_CTAACATGCCTGACCCATTG	621	7.13E-05	675	7.24E-05	7.18E-05	955	8.81E-05	1117	8.56E-05	8.69E-05	581	8.71E-05	480	9.09E-05	8.90E-05	899	9.06E-05	892	9.63E-05	9.34E-05	339	8.87E-05	383	8.37E-05	8.62E-05	516	8.87E-05	376	8.03E-05	8.45E-05	3.00E-05	3.27E-05	2.73E-05	0.01058018522	0.03217396986	-0.01660035415	0.08557603535	0.04011281804	0.1687932472	0.008907117409	-0.0332812174	0.009901159561	-0.0923921857	0.03465614509	0.1049604245	-0.0117289279	-0.03960254192	0.2744716387	0.3091277838	0.3067981006	0.2419394594	1	0	1	0	18.86545114	4.777465705	17.80653313	3.339571431	3.785	-0.7701189812	-1.027175993	TRUE	FALSE	FALSE	FALSE	cCRE	FALSE	FALSE	1	Het	NA	6.5	['Low-DNase']	FALSE	FALSE	TRUE	-4451	0.08261488	1	-0.1022972	FALSE	FALSE	FALSE	FALSE	TRUE
oligo6687	0.8898935897	GTGTCCACACTGCTGCTTGC	GTGGGGGCAGATGACGCTCA	1800632	1801815	1177	chr4	LETM1	['oligo6689', 'oligo6688']	2	1800615	1800635	1801812	1801832	TGG	GGG	GTGTCCACACTGCTGCTTGC	GTGGGGGCAGATGACGCTCA	LETM1_GTGTCCACACTGCTGCTTGCTGG	LETM1_GTGGGGGCAGATGACGCTCAGGG	-	haploinsufficient	FALSE	FALSE	FALSE	10350	117	black	FGFR3	-0.11197748	TRUE	FALSE	294	TRUE	TRUE	FALSE	8.14	8.17	-0.11197748	['gene', 'exon', 'transcript', 'CDS']	72.58391571	63.08106232	46.70198	46.95812	1.6925838	0.5953781768	1004	1452	GTGTCCACACTGCTGCTTGC_GTGGGGGCAGATGACGCTCA	482	5.53E-05	522	5.60E-05	5.56E-05	655	6.04E-05	797	6.11E-05	6.08E-05	557	8.35E-05	325	6.15E-05	7.25E-05	859	8.66E-05	889	9.59E-05	9.13E-05	406	1.06E-04	590	1.29E-04	1.18E-04	603	1.04E-04	1450	3.10E-04	2.07E-04	2.37E-04	7.23E-05	4.02E-04	0.6442004042	1.019942506	0.4665446363	0.009958904145	0.5184556602	0.6509105126	0.813107398	1.077066901	0.7786939225	2.341833704	0.2550269376	0.586556897	0.9518199939	1.76617053	0.1270685995	0.3820955371	0.1283523961	0.1257995982	1	0	1	0	33.33742768	7.015519924	49.03248847	19.00557861	9.059	3.663886974	1.400195918	FALSE	FALSE	FALSE	FALSE	no	FALSE	FALSE	1	TxS	NA	43	['Low-DNase']	FALSE	FALSE	FALSE	0	0.095209934	1	-0.10717762	FALSE	FALSE	FALSE	FALSE	FALSE
oligo6688	0.02894662026	GTCCTGGCTTGTCCACTAGA	CTCACGCAACCCGCAGCCAA	1801020	1802092	1066	chr4	LETM1	['oligo6689', 'oligo6687', 'oligo6690']	3	1801003	1801023	1802089	1802109	TGG	GGG	GTCCTGGCTTGTCCACTAGA	GTCACGCAACCCGCAGCCAA	LETM1_GTCCTGGCTTGTCCACTAGATGG	LETM1_CTCACGCAACCCGCAGCCAAGGG	-	haploinsufficient	FALSE	FALSE	FALSE	5215	5252	black	FGFR3	-0.11197748	TRUE	FALSE	485	FALSE	TRUE	FALSE	8.14	8.17	-0.11197748	['gene', 'exon', 'transcript', 'CDS']	54.27315521	48.83198929	45.8387	45.79108	37.831005	0.5135348948	519	770	GTCCTGGCTTGTCCACTAGA_CTCACGCAACCCGCAGCCAA	244	2.80E-05	275	2.95E-05	2.87E-05	386	3.56E-05	384	2.94E-05	3.25E-05	160	2.40E-05	199	3.77E-05	3.08E-05	247	2.49E-05	428	4.62E-05	3.55E-05	94	2.46E-05	183	4.00E-05	3.23E-05	179	3.08E-05	177	3.78E-05	3.43E-05	2.09E-05	2.87E-05	1.31E-05	-0.4580800346	0.4520792062	-0.570166727	0.35576103	-0.5167973702	0.6498113034	-0.5347456084	0.4416690087	-0.2106104329	0.3610754825	-0.07736219538	0.1277478152	-0.01088922485	0.07629008603	0.1783319005	0.1009697051	0.3476103356	-0.003055626883	1	0	1	0	39.24598247	15.56012094	30.78278854	10.46495646	7.61	3.663886974	1.614953512	FALSE	FALSE	FALSE	FALSE	no	FALSE	FALSE	1	TxS	NA	43	['Low-DNase']	FALSE	FALSE	FALSE	0	0.20790154	1	0.19092682	FALSE	FALSE	FALSE	FALSE	FALSE
oligo6689	0.3057911134	CGCATTGGAGGCATCAAGGT	AGAGCCAATCGGCCAGGTCG	1801536	1802395	853	chr4	LETM1	['oligo6691', 'oligo6688', 'oligo6687', 'oligo6690']	4	1801519	1801539	1802392	1802412	GGG	GGG	GGCATTGGAGGCATCAAGGT	GGAGCCAATCGGCCAGGTCG	LETM1_CGCATTGGAGGCATCAAGGTGGG	LETM1_AGAGCCAATCGGCCAGGTCGGGG	-	haploinsufficient	FALSE	FALSE	FALSE	8781	1686	black	FGFR3	-0.11197748	TRUE	FALSE	316	FALSE	TRUE	FALSE	7.88	8.17	-0.11197748	['gene', 'exon', 'transcript', 'CDS']	49.97977829	42.97114563	47.229614	46.139484	39.28076	0.5425041444	1162	1349	CGCATTGGAGGCATCAAGGT_AGAGCCAATCGGCCAGGTCG	613	7.03E-05	549	5.89E-05	6.46E-05	666	6.15E-05	683	5.24E-05	5.69E-05	462	6.93E-05	354	6.70E-05	6.81E-05	798	8.04E-05	464	5.01E-05	6.53E-05	335	8.76E-05	254	5.55E-05	7.16E-05	577	9.92E-05	256	5.47E-05	7.70E-05	9.23E-05	9.16E-05	9.29E-05	0.4409333396	0.1095184978	0.1727328897	0.355962692	0.3881590046	-0.06445395542	0.5117614955	0.08387458964	0.6910799686	0.06269066481	0.2599183543	0.1973725913	0.3305116924	0.4353618157	-0.183108316	0.07681003828	-0.1944742607	-0.1696508899	1	0	1	0	24.84016314	14.11049545	48.24964702	17.87357666	8.026	3.663886974	1.447774328	FALSE	FALSE	FALSE	FALSE	no	FALSE	TRUE	1	TxS	NA	164.3333333	['Low-DNase']	FALSE	FALSE	FALSE	0	0.15497667	1	0.003659131	FALSE	FALSE	TRUE	FALSE	FALSE
oligo6690	-0.07994560521	GTGGGCCACCGTGTGCACGT	GCTCCGACACATTGGCCAGG	1802043	1802957	908	chr4	LETM1	['oligo6689', 'oligo6692', 'oligo6691', 'oligo6688']	4	1802026	1802046	1802954	1802974	GGG	CGG	GTGGGCCACCGTGTGCACGT	GCTCCGACACATTGGCCAGG	LETM1_GTGGGCCACCGTGTGCACGTGGG	LETM1_GCTCCGACACATTGGCCAGGCGG	-	haploinsufficient	FALSE	FALSE	FALSE	3995	6472	black	FGFR3	-0.11197748	FALSE	FALSE	0	TRUE	TRUE	FALSE	6.07	8.17	-0.11197748	['gene', 'exon', 'transcript', 'CDS']	35.99490738	75.40106964	45.6819	46.087173	43.754715	0.792656541	1272	1711	GTGGGCCACCGTGTGCACGT_GCTCCGACACATTGGCCAGG	568	6.52E-05	704	7.55E-05	7.03E-05	751	6.93E-05	960	7.36E-05	7.15E-05	430	6.45E-05	426	8.06E-05	7.26E-05	640	6.45E-05	640	6.91E-05	6.68E-05	234	6.12E-05	289	6.31E-05	6.22E-05	401	6.90E-05	326	6.96E-05	6.93E-05	2.90E-05	2.52E-05	3.29E-05	-0.09848106112	-0.06512524959	-0.1041140326	0.1319179348	-0.1034485672	-0.09165568298	-0.1791818007	-0.2210332419	-0.007179843998	-0.07973000827	0.022251686	-0.09736320277	-0.2005836001	-0.04408730402	0.02250496381	0.04475664981	0.08881261392	-0.03727134222	1	0	1	0	34.56513643	13.35265603	49.52714235	17.99750417	15.71	3.268892343	0.8882915109	FALSE	FALSE	FALSE	FALSE	no	FALSE	TRUE	1	TxS	19	160	['Low-DNase']	FALSE	FALSE	FALSE	131	0.15488878	1	-0.047861956	FALSE	FALSE	TRUE	FALSE	FALSE
oligo6691	-0.1259344569	TCTCGTCAGCTGTGTGCAGT	GGTCACCGCCACGCGGCTGA	1802427	1803542	1109	chr4	LETM1	['oligo6689', 'oligo6692', 'oligo6693', 'oligo6690']	4	1802410	1802430	1803539	1803559	GGG	GGG	GCTCGTCAGCTGTGTGCAGT	GGTCACCGCCACGCGGCTGA	LETM1_TCTCGTCAGCTGTGTGCAGTGGG	LETM1_GGTCACCGCCACGCGGCTGAGGG	-	haploinsufficient	FALSE	FALSE	FALSE	3506	6961	black	FGFR3	-0.11197748	FALSE	FALSE	0	TRUE	FALSE	FALSE	6.51	8.17	-0.11197748	['gene', 'exon', 'transcript', 'CDS']	48.20940399	62.94543457	46.016556	45.151215	0	0.6326060756	1035	1376	TCTCGTCAGCTGTGTGCAGT_GGTCACCGCCACGCGGCTGA	495	5.68E-05	540	5.79E-05	5.74E-05	607	5.60E-05	769	5.90E-05	5.75E-05	334	5.01E-05	368	6.97E-05	5.99E-05	472	4.76E-05	683	7.37E-05	6.06E-05	168	4.39E-05	262	5.72E-05	5.06E-05	223	3.84E-05	213	4.55E-05	4.19E-05	1.27E-05	1.15E-05	1.39E-05	-0.3234595264	0.03671175662	-0.1614861984	0.2408210783	-0.2356172214	0.3222087981	-0.3501127063	-0.04248511526	-0.5466219793	-0.3736977346	0.0587368577	0.07710351811	-0.1842098057	-0.4553683979	0.003125724269	0.06186258197	-0.0198413728	0.02529387172	1	0	1	0	40.18745363	12.00839661	38.30278575	13.97000298	10.1	3.338265318	1.279722146	FALSE	FALSE	FALSE	FALSE	no	FALSE	TRUE	1	TxS	19	128.5	['Low-DNase']	FALSE	FALSE	FALSE	515	0.008741228	0.48	-0.30587104	FALSE	FALSE	TRUE	FALSE	FALSE
oligo6692	0.3166327983	ACATCCTGCCTCGTGCCCGG	GATGGGAAGTGGGCTCGAGG	1802863	1804038	1169	chr4	LETM1	['oligo6694', 'oligo6690', 'oligo6695', 'oligo6691', 'oligo6693']	5	1802846	1802866	1804035	1804055	CGG	GGG	GCATCCTGCCTCGTGCCCGG	GATGGGAAGTGGGCTCGAGG	LETM1_ACATCCTGCCTCGTGCCCGGCGG	LETM1_GATGGGAAGTGGGCTCGAGGGGG	-	haploinsufficient	FALSE	FALSE	FALSE	8880	1587	black	FGFR3	-0.11197748	TRUE	FALSE	145	FALSE	TRUE	FALSE	7.29	8.17	-0.11197748	['gene', 'stop_codon', 'three_prime_UTR', 'exon', 'CDS', 'transcript']	54.47666931	48.65402222	45.795494	45.06862	0	0.818284507	787	1033	ACATCCTGCCTCGTGCCCGG_GATGGGAAGTGGGCTCGAGG	355	4.07E-05	432	4.63E-05	4.35E-05	518	4.78E-05	515	3.95E-05	4.36E-05	349	5.23E-05	341	6.46E-05	5.84E-05	557	5.61E-05	476	5.14E-05	5.38E-05	180	4.71E-05	249	5.44E-05	5.07E-05	310	5.33E-05	263	5.62E-05	5.47E-05	4.18E-05	5.96E-05	2.40E-05	0.1245422874	0.5151054894	0.1306371539	0.7092982172	0.2320176651	0.379695959	-0.02183261416	0.4625049812	0.1573469446	0.5089228003	0.4212981473	0.3006924924	0.217502043	0.3270385105	0.003506484412	0.4248046317	0.2310237092	-0.2311891993	1	0	1	0	44.95121837	15.45293145	40.24350196	15.56550846	16.53	3.338265318	1.448756452	FALSE	FALSE	TRUE	TRUE	no	FALSE	TRUE	1	TxS	19	47.5	['Low-DNase']	FALSE	FALSE	FALSE	-453	0.010535981	0.48	-0.1950422	FALSE	FALSE	TRUE	FALSE	FALSE
oligo6693	-0.6704650295	ACCGCCCGCTTCGAGCCCTG	AAGACATGGGCGTTGAGGCC	1803244	1804307	1057	chr4	LETM1	['oligo6691', 'oligo6692', 'oligo6694', 'oligo6695']	4	1803227	1803247	1804304	1804324	TGG	TGG	GCCGCCCGCTTCGAGCCCTG	GAGACATGGGCGTTGAGGCC	LETM1_ACCGCCCGCTTCGAGCCCTGTGG	LETM1_AAGACATGGGCGTTGAGGCCTGG	-	haploinsufficient	FALSE	FALSE	FALSE	1486	8981	black	FGFR3	-0.11197748	TRUE	FALSE	145	FALSE	TRUE	FALSE	7.29	8.17	-0.11197748	['gene', 'stop_codon', 'three_prime_UTR', 'exon', 'CDS', 'transcript']	49.39995575	61.88495636	44.95221	45.230896	0	0.7885028489	218	382	ACCGCCCGCTTCGAGCCCTG_AAGACATGGGCGTTGAGGCC	91	1.04E-05	127	1.36E-05	1.20E-05	178	1.64E-05	204	1.56E-05	1.60E-05	58	8.70E-06	94	1.78E-05	1.32E-05	85	8.57E-06	97	1.05E-05	9.52E-06	33	8.63E-06	52	1.14E-05	1.00E-05	59	1.01E-05	29	6.19E-06	8.17E-06	1.64E-05	1.64E-05	NA	-0.8699291422	-0.5475022821	-0.9173902205	0.1862624199	-0.9390500594	-0.579205682	-0.9282167344	-0.4610539527	-0.6950595545	-1.336011914	-0.2755042134	-0.7523445399	-0.6815120033	-0.9724993614	0.4141258001	0.1386215867	0.6538294267	0.199010336	1	0	1	0	45.39004654	17.71567889	44.43949461	11.5055139	15.6	0.6658830295	1.064637178	FALSE	FALSE	TRUE	TRUE	no	FALSE	FALSE	1	TxS	NA	45.66666667	['Low-DNase']	FALSE	FALSE	FALSE	-184	0.0105303405	0.7	-0.19690524	FALSE	FALSE	TRUE	FALSE	FALSE
oligo6694	-0.07829871305	GGACTCTGTGCGGTGCCCGC	GGAGATCTTGTGCACGGTGG	1803644	1804482	832	chr4	LETM1	['oligo6695', 'oligo6692', 'oligo6693', 'oligo6696']	4	1803627	1803647	1804479	1804499	AGG	GGG	GGACTCTGTGCGGTGCCCGC	GGAGATCTTGTGCACGGTGG	LETM1_GGACTCTGTGCGGTGCCCGCAGG	LETM1_GGAGATCTTGTGCACGGTGGGGG	-	haploinsufficient	FALSE	FALSE	FALSE	4012	6455	black	FGFR3	-0.11197748	TRUE	FALSE	298	FALSE	TRUE	FALSE	7.94	8.17	-0.11197748	['gene', 'stop_codon', 'three_prime_UTR', 'exon', 'CDS', 'transcript']	59.44467163	44.66142273	45.088177	45.643833	0	0.7217238164	380	440	GGACTCTGTGCGGTGCCCGC_GGAGATCTTGTGCACGGTGG	195	2.24E-05	185	1.98E-05	2.11E-05	150	1.38E-05	290	2.22E-05	1.80E-05	99	1.48E-05	105	1.99E-05	1.74E-05	86	8.67E-06	396	4.27E-05	2.57E-05	21	5.49E-06	118	2.58E-05	1.56E-05	24	4.13E-06	95	2.03E-05	1.22E-05	4.19E-06	7.04E-06	1.34E-06	-0.9133913522	0.2158085669	0.100900145	-0.1615646621	-0.6752615003	0.9427543478	-1.333378691	0.2136656305	-1.745825363	-0.1316210486	-0.05512944207	0.5108462462	-0.2060260111	-0.5628856452	-0.2269035609	-0.2820330029	-0.6926209873	0.1637973103	1	0	1	0	38.46023425	12.79005256	37.24342972	11.59009896	13.5	2.517926173	1.26706367	FALSE	FALSE	TRUE	TRUE	no	FALSE	FALSE	1	TxS	NA	56.5	['Low-DNase']	FALSE	FALSE	FALSE	-9	0.00973399	0.7	-0.15873767	FALSE	FALSE	TRUE	FALSE	FALSE
oligo6695	0.1094159939	GCCCGGTCCTGGTCCCAGAG	GCCCGAGACAGCTCCCATTT	1804018	1804949	925	chr4	LETM1	['oligo6694', 'oligo6697', 'oligo6692', 'oligo6693', 'oligo6696']	5	1804001	1804021	1804946	1804966	GGG	GGG	GCCCGGTCCTGGTCCCAGAG	GCCCGAGACAGCTCCCATTT	LETM1_GCCCGGTCCTGGTCCCAGAGGGG	LETM1_GCCCGAGACAGCTCCCATTTGGG	-	haploinsufficient	FALSE	FALSE	FALSE	6341	4126	black	FGFR3	-0.11197748	TRUE	FALSE	317	FALSE	TRUE	FALSE	7.94	8.17	-0.11197748	['gene', 'three_prime_UTR', 'exon', 'CDS', 'transcript']	57.67823029	55.56005859	45.088177	45.879284	0	0.5646535821	264	352	GCCCGGTCCTGGTCCCAGAG_GCCCGAGACAGCTCCCATTT	121	1.39E-05	143	1.53E-05	1.46E-05	139	1.28E-05	213	1.63E-05	1.46E-05	95	1.42E-05	206	3.90E-05	2.66E-05	124	1.25E-05	201	2.17E-05	1.71E-05	45	1.18E-05	66	1.44E-05	1.31E-05	61	1.05E-05	47	1.00E-05	1.03E-05	6.37E-06	6.37E-06	NA	-0.0750784708	0.1961166352	0.151276751	1.255889817	-0.03745232689	0.4096488887	-0.1239653992	-0.1793838297	-0.2901729081	-0.7016883354	0.8687251926	0.2297357103	-0.15473903	-0.5060578973	-0.003282097522	0.8654430951	-0.1140315286	0.09010796426	1	0	1	0	36.05538964	12.66362444	35.90649366	12.72130448	8.399	3.457728684	1.400959792	FALSE	FALSE	FALSE	TRUE	no	FALSE	FALSE	1	TxS	NA	60.5	['Low-DNase']	FALSE	FALSE	FALSE	0	0.0068262755	0.7	-0.18225949	FALSE	FALSE	TRUE	FALSE	FALSE
oligo6696	-0.06404535451	GGCATCCTCAGCTACGGGGT	ATCTTCACGGCTACGGTGAC	1804394	1805451	1051	chr4	LETM1	['oligo6695', 'oligo6697', 'oligo6698', 'oligo6694']	4	1804377	1804397	1805448	1805468	GGG	AGG	GGCATCCTCAGCTACGGGGT	GTCTTCACGGCTACGGTGAC	LETM1_GGCATCCTCAGCTACGGGGTGGG	LETM1_ATCTTCACGGCTACGGTGACAGG	-	haploinsufficient	FALSE	FALSE	FALSE	4146	6321	black	FGFR3	-0.11197748	TRUE	FALSE	370	FALSE	TRUE	FALSE	7.94	8.17	-0.11197748	['gene', 'three_prime_UTR', 'exon', 'CDS', 'transcript']	58.65357208	56.55854797	44.914406	45.86597	0	0.7112041739	690	1113	GGCATCCTCAGCTACGGGGT_ATCTTCACGGCTACGGTGAC	348	3.99E-05	342	3.67E-05	3.83E-05	446	4.12E-05	667	5.11E-05	4.61E-05	288	4.32E-05	211	3.99E-05	4.16E-05	450	4.54E-05	426	4.60E-05	4.57E-05	204	5.34E-05	191	4.17E-05	4.75E-05	257	4.42E-05	187	3.99E-05	4.21E-05	1.47E-05	2.38E-05	5.58E-06	0.1717411348	-0.2898174689	0.06938731689	-0.3563448523	0.1401737267	-0.1535265132	0.3746480192	-0.293182452	0.1027554763	-0.3562160582	-0.1508500712	-0.01511614228	0.04314186595	-0.1333570705	0.2685841148	0.1177340436	0.04384703998	0.4789601171	1	0	1	0	34.4233042	11.23062089	41.18067846	20.15659198	13.09	3.457728684	1.503209724	FALSE	FALSE	FALSE	TRUE	no	FALSE	FALSE	1	TxS	NA	70	['Low-DNase']	FALSE	FALSE	FALSE	0	0.0056632175	0.404	-0.17875448	FALSE	FALSE	FALSE	FALSE	FALSE
oligo6697	-0.5866804544	GCATCGCAAGGCTGTCCTCA	GGGGACACGGGCTCCTCAGA	1804890	1805730	834	chr4	LETM1	['oligo6695', 'oligo6698', 'oligo6696']	3	1804873	1804893	1805727	1805747	GGG	CGG	GCATCGCAAGGCTGTCCTCA	GGGGACACGGGCTCCTCAGA	LETM1_GCATCGCAAGGCTGTCCTCAGGG	LETM1_GGGGACACGGGCTCCTCAGACGG	-	haploinsufficient	FALSE	FALSE	FALSE	1628	8839	black	FGFR3	-0.11197748	TRUE	FALSE	313	FALSE	TRUE	FALSE	7.92	8.17	-0.11197748	['gene', 'three_prime_UTR', 'exon', 'CDS', 'transcript']	30.30520439	48.33022308	45.89766	45.699364	0	0.8470166663	816	1037	GCATCGCAAGGCTGTCCTCA_GGGGACACGGGCTCCTCAGA	380	4.36E-05	436	4.68E-05	4.52E-05	444	4.10E-05	593	4.55E-05	4.32E-05	213	3.19E-05	138	2.61E-05	2.90E-05	297	2.99E-05	215	2.32E-05	2.66E-05	101	2.64E-05	151	3.30E-05	2.97E-05	163	2.80E-05	149	3.18E-05	2.99E-05	7.78E-06	5.28E-06	1.03E-05	-0.4982217581	-0.686623195	-0.3593440308	-0.7992649275	-0.4528043101	-0.9703886272	-0.6330818064	-0.4625518841	-0.5476568851	-0.514287341	-0.5739699659	-0.7018546959	-0.5408868614	-0.5300102944	-0.06423255707	-0.638202523	-0.08954910607	-0.04102634942	1	0	1	0	35.27191132	11.43063564	40.03998339	18.93076494	17.66	3.457728684	1.426494994	FALSE	FALSE	FALSE	TRUE	no	FALSE	FALSE	1	TxS	NA	71.33333333	['Low-DNase']	FALSE	FALSE	FALSE	398	0.0064419997	0.404	-0.19272101	FALSE	FALSE	FALSE	FALSE	FALSE
oligo6698	-0.1099807498	GACCCTGGGCAAGCCCCTTG	GGCACCAGGGGAATAGGCCA	1805375	1806471	1090	chr4	LETM1	['oligo6697', 'oligo6699', 'oligo6696', 'oligo6700']	4	1805358	1805378	1806468	1806488	GGG	GGG	GACCCTGGGCAAGCCCCTTG	GGCACCAGGGGAATAGGCCA	LETM1_GACCCTGGGCAAGCCCCTTGGGG	LETM1_GGCACCAGGGGAATAGGCCAGGG	-	haploinsufficient	FALSE	FALSE	FALSE	3685	6782	black	FGFR3	-0.11197748	TRUE	FALSE	598	FALSE	TRUE	FALSE	8.18	8.17	-0.11197748	['gene', 'three_prime_UTR', 'exon', 'CDS', 'transcript']	55.39219666	49.63965607	45.86597	45.74642	0	0.5733355182	1320	1901	GACCCTGGGCAAGCCCCTTG_GGCACCAGGGGAATAGGCCA	631	7.24E-05	689	7.39E-05	7.32E-05	883	8.15E-05	1018	7.80E-05	7.98E-05	484	7.26E-05	470	8.90E-05	8.08E-05	802	8.08E-05	560	6.04E-05	7.06E-05	240	6.28E-05	382	8.35E-05	7.31E-05	412	7.09E-05	338	7.22E-05	7.15E-05	1.02E-04	9.08E-05	1.12E-04	-0.1891394172	-0.04880233106	-0.167044175	0.1890940107	-0.01151876574	-0.3689320114	-0.3762564548	0.09683865312	-0.2017382734	-0.1122099767	0.01815134271	-0.1753468655	-0.1254799919	-0.1572474847	0.1248077178	0.1429590605	0.1706640686	0.07843135418	1	0	1	0	26.43477008	8.900194243	30.9511824	8.770380672	8.566	3.403604068	1.740010526	FALSE	FALSE	FALSE	TRUE	no	FALSE	FALSE	1	TxS	NA	85	['Low-DNase']	FALSE	FALSE	FALSE	883	0.007962562	0.515	-0.22397506	FALSE	FALSE	FALSE	FALSE	FALSE
oligo6699	-0.009400297166	GTAACCTGCGGGAGTTTCTG	GCTTGAAGAGCTCCTCCACA	1805803	1806614	805	chr4	LETM1	['oligo6700', 'oligo6698', 'oligo6701']	3	1805786	1805806	1806611	1806631	CGG	GGG	GTAACCTGCGGGAGTTTCTG	GCTTGAAGAGCTCCTCCACA	LETM1_GTAACCTGCGGGAGTTTCTGCGG	LETM1_GCTTGAAGAGCTCCTCCACAGGG	-	haploinsufficient	FALSE	FALSE	FALSE	4757	5710	black	FGFR3	-0.11197748	TRUE	FALSE	401	FALSE	TRUE	FALSE	8.18	8.17	-0.11197748	['gene', 'three_prime_UTR', 'exon', 'CDS', 'transcript']	62.40939331	72.70996094	45.411144	45.91303	0	0.7677574951	1777	2382	GTAACCTGCGGGAGTTTCTG_GCTTGAAGAGCTCCTCCACA	825	9.47E-05	952	1.02E-04	9.84E-05	1047	9.66E-05	1335	1.02E-04	9.95E-05	792	1.19E-04	382	7.23E-05	9.55E-05	1083	1.09E-04	896	9.67E-05	1.03E-04	365	9.55E-05	409	8.94E-05	9.24E-05	651	1.12E-04	459	9.80E-05	1.05E-04	7.36E-05	9.12E-05	5.60E-05	0.1672664205	-0.2101587869	0.2976731085	-0.5010962883	0.1760642361	-0.08196228678	-0.01717049597	-0.1957353225	0.2124988333	-0.06184125006	-0.05835854777	0.04910947475	-0.1062567251	0.0779046095	0.01593736236	-0.04242118541	0.02968605371	0.003075944075	1	0	1	0	38.56941715	13.74701202	45.48304081	18.1515722	15.02	3.605116314	1.613425765	FALSE	FALSE	FALSE	TRUE	no	FALSE	FALSE	1	TxS	NA	83	['Low-DNase']	FALSE	FALSE	FALSE	1311	0.007588675	0.515	-0.21968696	FALSE	FALSE	FALSE	FALSE	FALSE
oligo6700	0.186622741	GAAGACGACCAACGTGAGCC	CAGGTACTCCTGCTGGCGGG	1806178	1807107	923	chr4	LETM1	['oligo6698', 'oligo6699', 'oligo6702', 'oligo6701']	4	1806161	1806181	1807104	1807124	CGG	AGG	GAAGACGACCAACGTGAGCC	GAGGTACTCCTGCTGGCGGG	LETM1_GAAGACGACCAACGTGAGCCCGG	LETM1_CAGGTACTCCTGCTGGCGGGAGG	-	haploinsufficient	FALSE	FALSE	FALSE	7394	3073	black	FGFR3	-0.11197748	TRUE	FALSE	315	TRUE	TRUE	FALSE	8.18	8.17	-0.11197748	['gene', 'three_prime_UTR', 'exon', 'CDS', 'transcript']	43.08624268	51.28528976	45.274075	45.783306	0	0.6313404663	682	946	GAAGACGACCAACGTGAGCC_CAGGTACTCCTGCTGGCGGG	301	3.45E-05	381	4.09E-05	3.77E-05	419	3.87E-05	527	4.04E-05	3.95E-05	318	4.77E-05	228	4.32E-05	4.54E-05	531	5.35E-05	422	4.55E-05	4.95E-05	199	5.21E-05	217	4.74E-05	4.97E-05	221	3.80E-05	165	3.52E-05	3.66E-05	8.92E-06	1.32E-05	4.67E-06	0.2938901266	0.07549896881	0.302438737	0.09532977275	0.4690540526	0.1727468548	0.428940764	0.230823752	-0.02487304725	-0.1969045043	0.2003313072	0.3252566581	0.3311122707	-0.1102092719	0.06841512117	0.2687464284	0.1630773929	-0.01671835505	1	0	1	0	28.02766323	8.334416375	43.72751325	13.13536704	10.06	3.605116314	1.521433564	FALSE	FALSE	FALSE	TRUE	no	FALSE	FALSE	1	TxS	NA	77.5	['Low-DNase']	FALSE	FALSE	FALSE	1686	0.03237913	0.883	-0.08770453	FALSE	FALSE	FALSE	FALSE	FALSE
oligo6701	-0.1051193637	GCTCTGGGAGATCTTCACGC	GCACAAGGTGCTGGACATGT	1806581	1807707	1120	chr4	LETM1	['oligo6700', 'oligo6703', 'oligo6704', 'oligo6699', 'oligo6702']	5	1806564	1806584	1807704	1807724	TGG	GGG	GCTCTGGGAGATCTTCACGC	GCACAAGGTGCTGGACATGT	LETM1_GCTCTGGGAGATCTTCACGCTGG	LETM1_GCACAAGGTGCTGGACATGTGGG	-	haploinsufficient	FALSE	FALSE	FALSE	3730	6737	black	FGFR3	-0.11197748	TRUE	FALSE	209	FALSE	TRUE	FALSE	8.52	8.17	-0.11197748	['gene', 'three_prime_UTR', 'stop_codon', 'exon', 'CDS', 'transcript']	41.04348373	72.32913208	45.80385	46.02215	0	0.6932707291	2653	3692	GCTCTGGGAGATCTTCACGC_GCACAAGGTGCTGGACATGT	1370	1.57E-04	1283	1.38E-04	1.47E-04	1742	1.61E-04	1950	1.49E-04	1.55E-04	1015	1.52E-04	935	1.77E-04	1.65E-04	1491	1.50E-04	1463	1.58E-04	1.54E-04	577	1.51E-04	578	1.26E-04	1.39E-04	814	1.40E-04	497	1.06E-04	1.23E-04	7.96E-05	8.22E-05	7.70E-05	-0.116666633	-0.1036748673	-0.07890268115	0.2436630564	-0.09717193087	0.07876246324	-0.09097882276	-0.243401055	-0.1996130973	-0.493723934	0.08552762775	-0.009721062642	-0.1624134466	-0.3338705733	0.07361359553	0.1591412233	0.03245936666	0.1192226344	1	0	1	0	46.47111267	17.577684	35.50797045	10.74113861	12.35	3.416473401	1.516741198	FALSE	FALSE	TRUE	TRUE	no	FALSE	FALSE	1	TxS	NA	86.66666667	['Low-DNase']	TRUE	FALSE	FALSE	2089	0.0290361	0.883	-0.052389264	FALSE	FALSE	FALSE	FALSE	FALSE
oligo6702	-0.6718409725	ACGTCCACCGACGTGAGTGC	ATTTCAGTCTCTGAGGGGCA	1806940	1807781	835	chr4	LETM1	['oligo6700', 'oligo6703', 'oligo6704', 'oligo6701']	4	1806923	1806943	1807778	1807798	TGG	GGG	GCGTCCACCGACGTGAGTGC	GTTTCAGTCTCTGAGGGGCA	LETM1_ACGTCCACCGACGTGAGTGCTGG	LETM1_ATTTCAGTCTCTGAGGGGCAGGG	-	haploinsufficient	FALSE	FALSE	FALSE	1483	8984	black	FGFR3	-0.11197748	FALSE	FALSE	0	TRUE	TRUE	FALSE	8.52	8.17	-0.11197748	['gene', 'three_prime_UTR', 'stop_codon', 'exon', 'CDS', 'transcript']	51.94372559	46.37926483	45.870705	46.02215	0	0.8492941857	673	903	ACGTCCACCGACGTGAGTGC_ATTTCAGTCTCTGAGGGGCA	321	3.68E-05	352	3.78E-05	3.73E-05	426	3.93E-05	477	3.66E-05	3.79E-05	187	2.80E-05	89	1.68E-05	2.24E-05	280	2.82E-05	294	3.17E-05	3.00E-05	72	1.88E-05	121	2.64E-05	2.26E-05	114	1.96E-05	106	2.26E-05	2.11E-05	1.13E-05	1.66E-05	5.96E-06	-0.7577594833	-0.620605631	-0.487452945	-1.118013115	-0.4781341678	-0.2048662934	-1.061662042	-0.4680505476	-1.003788779	-0.6914925683	-0.757361929	-0.3399798761	-0.7451732963	-0.8448487886	0.02476095236	-0.7326009767	0.09417076902	-0.04631648182	1	0	1	0	39.13549781	8.449250311	35.97967803	7.669525184	17.74	3.106517081	1.163176866	FALSE	FALSE	TRUE	TRUE	no	FALSE	FALSE	1	TxS	NA	79	['Low-DNase']	TRUE	FALSE	FALSE	2448	0.010008275	0.215	-0.0350721	FALSE	FALSE	FALSE	FALSE	FALSE
oligo6703	-1.344538016	GAGACAGCTACACAGAGCTT	ACAACCTTTTAGGCTTGGAG	1807376	1808288	906	chr4	LETM1	['oligo6704', 'oligo6702', 'oligo6701', 'oligo6705']	4	1807359	1807379	1808285	1808305	TGG	GGG	GAGACAGCTACACAGAGCTT	GCAACCTTTTAGGCTTGGAG	LETM1_GAGACAGCTACACAGAGCTTTGG	LETM1_ACAACCTTTTAGGCTTGGAGGGG	-	haploinsufficient	TRUE	FALSE	TRUE	1005	9462	#BE1622	FGFR3	-0.11197748	FALSE	FALSE	0	TRUE	FALSE	FALSE	8.52	8.17	-0.11197748	['gene', 'exon', 'transcript', 'three_prime_UTR']	66.71396637	45.74246597	45.786694	47.43322	0	0.588610552	68	152	GAGACAGCTACACAGAGCTT_ACAACCTTTTAGGCTTGGAG	35	4.02E-06	33	3.54E-06	3.78E-06	45	4.15E-06	107	8.20E-06	6.18E-06	16	2.40E-06	10	1.89E-06	2.15E-06	22	2.22E-06	31	3.35E-06	2.78E-06	8	2.09E-06	13	2.84E-06	2.47E-06	14	2.41E-06	11	2.35E-06	2.38E-06	1.27E-06	2.03E-06	5.08E-07	-0.8679544474	-1.685775593	-0.791490881	-2.115439981	-0.9051290422	-1.293963858	-0.9887305191	-1.530095597	-0.7864673472	-1.803602935	-1.525340006	-1.151259717	-1.324640788	-1.376911553	0.7095200339	-0.8158199719	0.0484607153	1.212342548	1	0	1	0	26.61223724	4.948223196	40.38482457	11.82052974	8.904	0.3350985805	0.8302371207	FALSE	FALSE	FALSE	TRUE	no	FALSE	FALSE	1	TxS	NA	66.5	['Low-DNase']	TRUE	FALSE	FALSE	2884	0.035456326	0.962	0.056181826	FALSE	FALSE	FALSE	FALSE	FALSE
oligo6704	-0.3217491897	TGTCCAGCACCTTGTGCCTG	ATGGCCCTGCAGGCAAGCAA	1807725	1808726	995	chr4	LETM1	['oligo6703', 'oligo6701', 'oligo6705', 'oligo6702', 'oligo6706']	5	1807708	1807728	1808723	1808743	GGG	GGG	GGTCCAGCACCTTGTGCCTG	GTGGCCCTGCAGGCAAGCAA	LETM1_TGTCCAGCACCTTGTGCCTGGGG	LETM1_ATGGCCCTGCAGGCAAGCAAGGG	-	haploinsufficient	FALSE	FALSE	FALSE	2362	8105	black	FGFR3	-0.11197748	FALSE	FALSE	0	TRUE	FALSE	FALSE	8.29	8.17	-0.11197748	['gene', 'exon', 'transcript', 'three_prime_UTR']	55.45727921	61.37885666	46.02215	48.178658	0	0.6992575661	950	1477	TGTCCAGCACCTTGTGCCTG_ATGGCCCTGCAGGCAAGCAA	435	4.99E-05	515	5.52E-05	5.26E-05	664	6.13E-05	813	6.23E-05	6.18E-05	347	5.20E-05	262	4.96E-05	5.08E-05	518	5.22E-05	542	5.85E-05	5.54E-05	173	4.53E-05	190	4.15E-05	4.34E-05	335	5.76E-05	189	4.04E-05	4.90E-05	9.40E-06	1.82E-05	5.96E-07	-0.2482760043	-0.4085015652	-0.2358853634	-0.3295896303	-0.2309387082	-0.09165568298	-0.4372886265	-0.5863242626	-0.08899131894	-0.6264366848	-0.282373517	-0.159027842	-0.5105134017	-0.335081998	0.2331974905	-0.04917602644	0.2960584765	0.1739526008	1	0	1	0	43.95691305	12.52066828	34.99575421	11.46657057	12.59	0.6085247254	1.132621924	FALSE	FALSE	FALSE	TRUE	no	FALSE	TRUE	1	TxS	NA	128	['Low-DNase']	FALSE	FALSE	FALSE	3233	0.050031327	0.962	0.10233642	FALSE	FALSE	TRUE	FALSE	FALSE
oligo6705	0.3722141836	AAGGTTTATCCCGCCGATAG	AAGGGCCTGGTTCCATCTCT	1808233	1809392	1153	chr4	LETM1	['oligo6707', 'oligo6703', 'oligo6704', 'oligo6706']	4	1808216	1808236	1809389	1809409	AGG	GGG	GAGGTTTATCCCGCCGATAG	GAGGGCCTGGTTCCATCTCT	LETM1_AAGGTTTATCCCGCCGATAGAGG	LETM1_AAGGGCCTGGTTCCATCTCTGGG	-	haploinsufficient	FALSE	FALSE	FALSE	9289	1178	black	FGFR3	-0.11197748	FALSE	FALSE	0	TRUE	FALSE	FALSE	8.03	8.17	-0.11197748	['gene', 'exon', 'transcript', 'three_prime_UTR']	35.08496094	66.60350037	47.35607	46.9222	0	0.7818488143	456	593	AAGGTTTATCCCGCCGATAG_AAGGGCCTGGTTCCATCTCT	209	2.40E-05	247	2.65E-05	2.52E-05	229	2.11E-05	364	2.79E-05	2.45E-05	178	2.67E-05	100	1.89E-05	2.28E-05	343	3.46E-05	226	2.44E-05	2.95E-05	178	4.66E-05	121	2.64E-05	3.65E-05	339	5.83E-05	114	2.44E-05	4.13E-05	3.00E-05	3.85E-05	2.15E-05	0.9126664985	-0.2571550812	0.3368918582	-0.5598395402	0.7101534135	-0.19430886	1.13965222	-0.07799973176	1.463968502	-0.1964721929	-0.1041656358	0.265893223	0.5739771587	0.7531519887	-0.04169501286	-0.1458606487	-0.1822647081	0.07469708942	1	0	1	0	35.64715534	12.34441854	28.663131	8.50391306	15.41	0.6085247254	0.8962576209	FALSE	FALSE	FALSE	TRUE	no	FALSE	TRUE	1	TxS	NA	122.25	['Low-DNase']	TRUE	FALSE	FALSE	3741	0.047486044	1	0.013471652	FALSE	FALSE	TRUE	FALSE	FALSE
oligo6706	0.1747510088	GCTGTCCCTTGCTTGCCTGC	TCACCAGGCGTCCCATGGCC	1808733	1809939	1200	chr4	LETM1	['oligo6707', 'oligo6708', 'oligo6705', 'oligo6704']	4	1808716	1808736	1809936	1809956	AGG	AGG	GCTGTCCCTTGCTTGCCTGC	GCACCAGGCGTCCCATGGCC	LETM1_GCTGTCCCTTGCTTGCCTGCAGG	LETM1_TCACCAGGCGTCCCATGGCCAGG	-	haploinsufficient	FALSE	FALSE	FALSE	7237	3230	black	FGFR3	-0.11197748	FALSE	FALSE	0	TRUE	FALSE	FALSE	7.63	8.17	-0.11197748	['gene', 'exon', 'transcript', 'three_prime_UTR']	49.48338699	55.42848206	48.178658	48.28127	0	0.1074613292	603	988	GCTGTCCCTTGCTTGCCTGC_TCACCAGGCGTCCCATGGCC	294	3.37E-05	309	3.31E-05	3.34E-05	509	4.70E-05	479	3.67E-05	4.18E-05	230	3.45E-05	291	5.51E-05	4.48E-05	371	3.74E-05	483	5.21E-05	4.48E-05	157	4.11E-05	272	5.94E-05	5.02E-05	222	3.82E-05	284	6.07E-05	4.94E-05	6.24E-05	1.53E-05	1.09E-04	-0.3168693216	0.6273017829	-0.4456695798	0.5850924074	-0.328954034	0.5053043508	-0.19377852	0.6945126667	-0.2990751527	0.7242977069	0.09798018888	0.09705361308	0.2639351522	0.2400350808	0.3235680072	0.4215481961	0.4777401372	0.1476884986	1	0	1	0	34.98129159	12.128148	27.26206839	8.133257125	3.851	-0.1597003284	-0.06567743586	FALSE	FALSE	FALSE	TRUE	no	FALSE	TRUE	1	TxS	647	518.25	['CA-only', 'Low-DNase']	TRUE	FALSE	FALSE	4241	0.027249588	0.864	-0.044486783	FALSE	FALSE	TRUE	FALSE	FALSE
oligo6707	-0.4818613973	AAGCCCTCATGGGGCCCTGG	ACTGCCCAGCCAGCGCTAGG	1809246	1810103	851	chr4	LETM1	['oligo6708', 'oligo6705', 'oligo6706']	3	1809229	1809249	1810100	1810120	GGG	GGG	GAGCCCTCATGGGGCCCTGG	GCTGCCCAGCCAGCGCTAGG	LETM1_AAGCCCTCATGGGGCCCTGGGGG	LETM1_ACTGCCCAGCCAGCGCTAGGGGG	-	haploinsufficient	FALSE	FALSE	FALSE	1836	8631	black	nogene	NA	FALSE	FALSE	0	TRUE	FALSE	FALSE	4	0	NA	NA	35.40425873	56.69456482	48.257824	48.78353	0	-0.1311361479	746	1143	AAGCCCTCATGGGGCCCTGG_ACTGCCCAGCCAGCGCTAGG	353	4.05E-05	393	4.22E-05	4.13E-05	565	5.21E-05	578	4.43E-05	4.82E-05	261	3.91E-05	202	3.82E-05	3.87E-05	481	4.85E-05	224	2.42E-05	3.63E-05	175	4.58E-05	111	2.43E-05	3.50E-05	223	3.84E-05	91	1.94E-05	2.89E-05	1.99E-05	3.70E-05	2.74E-06	-0.2874275205	-0.7862889966	-0.4138388454	-0.2126152895	-0.1049215381	-0.8742639427	-0.1877733683	-0.869578145	-0.4431763303	-1.188698609	-0.3179015456	-0.4087075267	-0.4618427138	-0.7389938031	0.2226239767	-0.09527756883	0.3644733199	0.07180986105	1	0	1	0	31.12001762	9.973292798	45.23411483	19.8589386	0.419	-0.2826609337	-0.5141803381	FALSE	FALSE	FALSE	FALSE	no	FALSE	TRUE	0	TxS	647	889.5	['CA-only', 'Low-DNase']	FALSE	FALSE	FALSE	4754	0.009354369	0.275	-0.08653641	FALSE	FALSE	TRUE	FALSE	FALSE
oligo6708	0.1246194501	TGGCTACAAACTCACCTTTC	CACACTGAGAGTCCTCCCTC	1809762	1810679	911	chr4	LETM1	['oligo6707', 'oligo6706', 'oligo6709']	3	1809745	1809765	1810676	1810696	AGG	GGG	GGGCTACAAACTCACCTTTC	GACACTGAGAGTCCTCCCTC	LETM1_TGGCTACAAACTCACCTTTCAGG	LETM1_CACACTGAGAGTCCTCCCTCGGG	-	haploinsufficient	FALSE	FALSE	FALSE	6553	3914	black	nogene	NA	FALSE	FALSE	0	TRUE	FALSE	FALSE	4.58	0	NA	NA	49.82456207	32.0280571	48.441013	48.30718	0.17402524	-0.2263663305	2043	4649	TGGCTACAAACTCACCTTTC_CACACTGAGAGTCCTCCCTC	948	1.09E-04	1095	1.17E-04	1.13E-04	2135	1.97E-04	2514	1.93E-04	1.95E-04	1294	1.94E-04	1485	2.81E-04	2.38E-04	1975	1.99E-04	2143	2.31E-04	2.15E-04	768	2.01E-04	1008	2.20E-04	2.11E-04	1091	1.88E-04	894	1.91E-04	1.89E-04	1.80E-04	3.00E-04	6.13E-05	-0.01240415899	0.2466920974	-0.02203623714	0.5445771915	0.01490901889	0.262954018	0.02806472341	0.1924426602	-0.07055414112	-0.01320548013	0.2858157633	0.1428878836	0.1116859151	-0.04191176148	0.7847673104	1.070583074	0.8571677415	0.7143234607	1	0	1	0	16.08938694	3.440416995	35.38059473	9.467667826	0.083	-0.7701189812	-1.027175993	FALSE	FALSE	FALSE	FALSE	no	FALSE	TRUE	0	TxS	647	602.3333333	['CA-only', 'Low-DNase']	FALSE	FALSE	FALSE	5270	0.15122019	0.879	0.03397477	FALSE	FALSE	TRUE	FALSE	FALSE
oligo6709	0.05360039109	TGGCCCATGAAGGTGCTGGT	ATCCCTGGGGGTTTGAGTGC	1810255	1811324	1063	chr4	LETM1	['oligo6708', 'oligo6711', 'oligo6710']	3	1810238	1810258	1811321	1811341	GGG	TGG	GGGCCCATGAAGGTGCTGGT	GTCCCTGGGGGTTTGAGTGC	LETM1_TGGCCCATGAAGGTGCTGGTGGG	LETM1_ATCCCTGGGGGTTTGAGTGCTGG	-	haploinsufficient	FALSE	FALSE	FALSE	5584	4883	black	nogene	NA	FALSE	FALSE	0	TRUE	FALSE	FALSE	3.58	0	NA	NA	67.69762421	58.02233124	48.78353	48.112503	0	-0.2729584405	679	1082	TGGCCCATGAAGGTGCTGGT_ATCCCTGGGGGTTTGAGTGC	317	3.64E-05	362	3.88E-05	3.76E-05	490	4.52E-05	592	4.54E-05	4.53E-05	223	3.34E-05	233	4.41E-05	3.88E-05	478	4.82E-05	428	4.62E-05	4.72E-05	200	5.23E-05	182	3.98E-05	4.60E-05	425	7.31E-05	201	4.29E-05	5.80E-05	4.20E-05	5.31E-05	3.10E-05	0.1397995569	-0.07163604196	-0.4353758237	-0.04116831075	0.09152130443	0.02532043851	0.210340828	-0.1907270543	0.6927119191	-0.07996924135	-0.2244979603	0.05874117405	0.02334173321	0.3568166174	0.2687622342	0.04426427384	0.3141895448	0.2248771594	1	0	1	0	33.8209641	10.50512142	41.44085094	16.89977858	0.041	-0.7701189812	-1.027175993	FALSE	FALSE	FALSE	FALSE	no	FALSE	TRUE	0	TxS	647	553	['CA-only', 'Low-DNase']	TRUE	FALSE	FALSE	5763	0.15530169	1	0.10821739	FALSE	FALSE	TRUE	FALSE	FALSE
oligo6710	-0.6953653555	GAAGCCTGTGAGGTGCCCAC	GGGCTAGCAGGAGCGTGCTG	1810740	1811672	926	chr4	LETM1	['oligo6712', 'oligo6711', 'oligo6709']	3	1810723	1810743	1811669	1811689	AGG	GGG	GAAGCCTGTGAGGTGCCCAC	GGGCTAGCAGGAGCGTGCTG	LETM1_GAAGCCTGTGAGGTGCCCACAGG	LETM1_GGGCTAGCAGGAGCGTGCTGGGG	-	haploinsufficient	FALSE	FALSE	FALSE	1459	9008	black	LETM1	-2.068909647	FALSE	TRUE	0	TRUE	FALSE	FALSE	9.46	11.43	-2.068909647	['gene', 'exon', 'transcript', 'three_prime_UTR']	45.37936783	50.88498688	48.192486	48.351772	0.083241455	0.04338007889	270	432	GAAGCCTGTGAGGTGCCCAC_GGGCTAGCAGGAGCGTGCTG	130	1.49E-05	140	1.50E-05	1.50E-05	191	1.76E-05	241	1.85E-05	1.81E-05	109	1.63E-05	80	1.51E-05	1.57E-05	129	1.30E-05	70	7.55E-06	1.03E-05	30	7.85E-06	43	9.39E-06	8.62E-06	84	1.44E-05	36	7.69E-06	1.11E-05	3.79E-05	7.38E-05	1.98E-06	-0.5005719146	-0.9543466612	-0.1088822879	-0.2868623311	-0.4389091372	-1.290299502	-1.167415655	-0.9756929104	-0.2870805782	-1.264531902	-0.1972196849	-0.812446904	-1.066124031	-0.705670802	0.2703038493	0.07308416439	0.2409516509	0.2988760001	1	0	1	0	31.59020901	9.408289976	35.40655583	9.626871049	3.131	0.09649328792	-0.1081269806	FALSE	FALSE	FALSE	TRUE	no	FALSE	FALSE	1	TxS	NA	16.33333333	['Low-DNase']	TRUE	FALSE	FALSE	6248	0.008383682	0.253	-0.10026241	FALSE	FALSE	FALSE	FALSE	FALSE
oligo6711	0.186774665	GGAGAGCATGACCAGGTGGC	CAGGGCCAGACCCTCGGTCT	1811169	1812494	1319	chr4	LETM1	['oligo6712', 'oligo6713', 'oligo6710', 'oligo6709']	4	1811152	1811172	1812491	1812511	AGG	TGG	GGAGAGCATGACCAGGTGGC	GAGGGCCAGACCCTCGGTCT	LETM1_GGAGAGCATGACCAGGTGGCAGG	LETM1_CAGGGCCAGACCCTCGGTCTTGG	-	haploinsufficient	FALSE	FALSE	FALSE	7398	3069	black	LETM1	-2.068909647	FALSE	TRUE	0	TRUE	FALSE	FALSE	9.61	11.43	-2.068909647	['gene', 'exon', 'transcript', 'three_prime_UTR']	58.62155151	45.28094482	48.30718	48.025513	0	-0.02550340738	589	856	GGAGAGCATGACCAGGTGGC_CAGGGCCAGACCCTCGGTCT	301	3.45E-05	288	3.09E-05	3.27E-05	359	3.31E-05	497	3.81E-05	3.56E-05	220	3.30E-05	298	5.64E-05	4.47E-05	355	3.58E-05	409	4.41E-05	4.00E-05	144	3.77E-05	165	3.60E-05	3.69E-05	205	3.53E-05	219	4.68E-05	4.10E-05	2.97E-06	2.88E-06	3.05E-06	0.09497198716	0.2486491233	-0.006118104927	0.5661653891	0.111127616	0.2121618091	0.1852075448	-0.07984815615	0.08967089274	0.2961174511	0.3277873	0.1660475209	0.04950890247	0.2037549367	0.1225615437	0.4503488437	-0.05988900702	0.3024467209	1	0	1	0	39.41505849	14.38990109	24.99663457	9.420167692	1.897	0.09649328792	-0.1081269806	FALSE	FALSE	FALSE	TRUE	no	FALSE	FALSE	1	TxS	NA	10.5	['Low-DNase']	TRUE	FALSE	FALSE	6677	0.020552568	0.991	-0.07530073	FALSE	FALSE	FALSE	FALSE	FALSE
oligo6712	-0.0894905129	ACTGCGAACAAAGACAGAGC	CAAAAGCCAGCTTGCCCTCC	1811659	1812784	1119	chr4	LETM1	['oligo6714', 'oligo6711', 'oligo6713', 'oligo6710']	4	1811642	1811662	1812781	1812801	CGG	GGG	GCTGCGAACAAAGACAGAGC	GAAAAGCCAGCTTGCCCTCC	LETM1_ACTGCGAACAAAGACAGAGCCGG	LETM1_CAAAAGCCAGCTTGCCCTCCGGG	-	haploinsufficient	FALSE	FALSE	FALSE	3892	6575	black	LETM1	-2.068909647	FALSE	TRUE	0	TRUE	FALSE	FALSE	9.63	11.43	-2.068909647	['gene', 'exon', 'transcript', 'three_prime_UTR']	60.37134552	58.44373322	48.102814	48.62863	0.017316017	-0.2049992122	819	1033	ACTGCGAACAAAGACAGAGC_CAAAAGCCAGCTTGCCCTCC	369	4.23E-05	450	4.83E-05	4.53E-05	488	4.50E-05	545	4.18E-05	4.34E-05	304	4.56E-05	197	3.73E-05	4.14E-05	332	3.35E-05	379	4.09E-05	3.72E-05	195	5.10E-05	158	3.45E-05	4.28E-05	320	5.50E-05	136	2.91E-05	4.20E-05	3.45E-05	3.45E-05	NA	0.01452101456	-0.2485825998	0.01755239125	-0.16396169	-0.4284054708	-0.03075156375	0.1797155534	-0.2754000003	0.2892215844	-0.5242171453	-0.06695663255	-0.2233498172	-0.02153028175	-0.04612532006	-0.06171093504	-0.1286675676	0.08915096742	-0.2083990907	1	0	1	0	31.46001369	9.59752392	23.51864778	7.357999906	0.114	-0.7701189812	-1.027175993	FALSE	FALSE	FALSE	TRUE	no	FALSE	FALSE	1	TxS	NA	75	NA	FALSE	FALSE	FALSE	7167	0.017535064	0.958	-0.041633766	FALSE	FALSE	FALSE	FALSE	FALSE
oligo6713	-0.5352869802	AAACACTGAATTCCTAAATC	AGGCATGAGGATCCGGCACA	1812434	1813512	1072	chr4	LETM1	['oligo6714', 'oligo6712', 'oligo6715', 'oligo6711']	4	1812417	1812437	1813509	1813529	AGG	GGG	GAACACTGAATTCCTAAATC	GGGCATGAGGATCCGGCACA	LETM1_AAACACTGAATTCCTAAATCAGG	LETM1_AGGCATGAGGATCCGGCACAGGG	-	haploinsufficient	FALSE	FALSE	FALSE	1709	8758	black	LETM1	-2.068909647	FALSE	TRUE	0	TRUE	FALSE	FALSE	9.88	11.43	-2.068909647	['gene', 'exon', 'transcript', 'three_prime_UTR']	70.72541046	63.47351074	48.307358	46.70654	0.019940179	-0.241252402	792	1041	AAACACTGAATTCCTAAATC_AGGCATGAGGATCCGGCACA	378	4.34E-05	414	4.44E-05	4.39E-05	453	4.18E-05	588	4.51E-05	4.34E-05	251	3.76E-05	172	3.26E-05	3.51E-05	352	3.55E-05	311	3.36E-05	3.45E-05	115	3.01E-05	112	2.45E-05	2.73E-05	140	2.41E-05	116	2.48E-05	2.44E-05	1.29E-06	1.91E-06	6.66E-07	-0.4147281662	-0.6598870263	-0.1514614707	-0.4693086799	-0.236643186	-0.425594757	-0.4747546119	-0.8813857516	-0.796053396	-0.8632589166	-0.3076200798	-0.3315834618	-0.6714142742	-0.8305301049	-0.01484335345	-0.3224634332	-0.05298454826	0.02145506814	1	0	1	0	18.13306883	2.898424082	35.79119891	8.497435227	0.067	-0.3390017392	-0.7190075759	FALSE	FALSE	FALSE	TRUE	no	FALSE	TRUE	1	TxS	NA	149.5	['Low-DNase']	FALSE	FALSE	FALSE	7942	0.06243868	1	0.06504089	FALSE	FALSE	TRUE	FALSE	FALSE
oligo6714	-0.5423937146	AAAGCCCCTGCAGCACCCGG	ATTGGTGCTCTGAGGACCCT	1812781	1814709	1922	chr4	LETM1	['oligo6713', 'oligo6715', 'oligo6716', 'oligo6712', 'oligo6717']	5	1812764	1812784	1814706	1814726	AGG	GGG	GAAGCCCCTGCAGCACCCGG	GTTGGTGCTCTGAGGACCCT	LETM1_AAAGCCCCTGCAGCACCCGGAGG	LETM1_ATTGGTGCTCTGAGGACCCTGGG	-	haploinsufficient	FALSE	FALSE	FALSE	1697	8770	black	LETM1	-2.068909647	FALSE	TRUE	0	TRUE	FALSE	FALSE	11.08	11.43	-2.068909647	['gene', 'three_prime_UTR', 'stop_codon', 'exon', 'CDS', 'transcript']	48.846138	45.37252045	48.42152	45.733738	0	0.536019032	677	871	AAAGCCCCTGCAGCACCCGG_ATTGGTGCTCTGAGGACCCT	331	3.80E-05	346	3.71E-05	3.75E-05	399	3.68E-05	472	3.62E-05	3.65E-05	223	3.34E-05	195	3.69E-05	3.52E-05	278	2.80E-05	279	3.01E-05	2.91E-05	88	2.30E-05	93	2.03E-05	2.17E-05	114	1.96E-05	75	1.60E-05	1.78E-05	6.55E-06	6.06E-06	7.05E-06	-0.5300022711	-0.5610933095	-0.1389828209	0.02878617461	-0.394011428	-0.2652149198	-0.6776907404	-0.8325525671	-0.909324095	-1.175391926	-0.05339411601	-0.3287394099	-0.7523682498	-1.035073083	-0.04067325956	-0.09406737557	-0.04455183467	-0.03671549747	1	0	1	0	26.26512378	6.776125208	37.00349584	9.41319108	7.924	3.14098355	1.224505	FALSE	FALSE	TRUE	TRUE	no	FALSE	TRUE	1	TxS	NA	140.75	['Low-DNase']	TRUE	FALSE	FALSE	-7932	0.06943182	1	0.048417754	FALSE	FALSE	TRUE	FALSE	FALSE
