## Supplementary material for "Generating long deletions across the genome with pooled paired prime editing screens": Table S4 (part 9 of 14)

oligo_id_short	L2FC	spacer_for	spacer_rev	del_start	del_end	del_length	chr	gene_name	overlapping_oligos	overlapping_oligos_count	start_for	end_for	start_rev	end_rev	pam_for	pam_rev	guide_for	guide_rev	pegRNA_for	pegRNA_rev	gene_strand	gene_group_label	dropout	enriched	effected	rank1	rank2	colourname	main_gene	main_gene_essentiality	HAP1_exonic	positive_control_gene	coding_del_length	coding_frame_retained	splice	mirna	max_deletion_HAP1_RNAseq	max_maingene_HAP1_RNAseq	main_gene_essentiality	gencode_featurelist	deepcas9_for	deepcas9_rev	ePRIDICT_score_for	ePRIDICT_score_rev	RNAseq_HAP1_mean_expr	CADD-SV_Raw-score	n_lib	n_D4	pairing	n_a	freq_a	n_b	freq_b	freq_lib	n_1D4	freq_1D4	n_2D4	freq_2D4	freq_D4	n_1D11	freq_1D11	n_2D11	freq_2D11	freq_D11	n_1D14	freq_1D14	n_2D14	freq_2D14	freq_D14	n_1D21	freq_1D21	n_2D21	freq_2D21	freq_D21	n_1D28	freq_1D28	n_2D28	freq_2D28	freq_D28	freq_BFP	freq_1BFP	freq_2BFP	L2FC_R1	L2FC_R2	L2FC_1-D11D4	L2FC_2-D11D4	L2FC_1-D14D4	L2FC_2-D14D4	L2FC_1-D21D4	L2FC_2-D21D4	L2FC_1-D28D4	L2FC_2-D28D4	L2FC_D11D4	L2FC_D14D4	L2FC_D21D4	L2FC_D28D4	L2FC_D4lib	L2FC_D11lib	L2FC_1-D4a	L2FC_2-D4b	offtarget0_for	offtarget1_for	offtarget0_rev	offtarget1_rev	PRIDICT2_HEK_for	PRIDICT2_K562_for	PRIDICT2_HEK_rev	PRIDICT2_K562_rev	CADD-SV_PHRED-score	CADD_max	CADD_sum	lncRNA_annotation	overlaps_startcodon	overlaps_stopcodon	overlaps_UTR	overlaps_CTCF	overlaps_promoter	overlaps_enhancer	overlapping_genes_count	ChromHMM_state	CTCF_score_ReMap2022	CRE_score_ReMap2022	CRE_HAP1_ENCFF081BEX	ENSEMBL_enhancer	ENSEMBL_promoter	ENSEMBL_CTCF	TSS_distance	phastCons_mean_score	phastCons_max_score	pyhloP_mean_score	encode_PLS	encode_pELS	encode_dELS	encode_DNase_H3K4me3	encode_CTCFonly
oligo6715	-1.274230619	AGGGCAAACCCTAAGCACGG	ATTGGTGCTCTGAGGACCCT	1813475	1814709	1228	chr4	LETM1	['oligo6717', 'oligo6714', 'oligo6713', 'oligo6716']	4	1813458	1813478	1814706	1814726	GGG	GGG	GGGGCAAACCCTAAGCACGG	GTTGGTGCTCTGAGGACCCT	LETM1_AGGGCAAACCCTAAGCACGGGGG	LETM1_ATTGGTGCTCTGAGGACCCTGGG	-	haploinsufficient	TRUE	FALSE	TRUE	1038	9429	#BE1622	LETM1	-2.068909647	FALSE	TRUE	0	TRUE	FALSE	FALSE	11.08	11.43	-2.068909647	['gene', 'three_prime_UTR', 'stop_codon', 'exon', 'CDS', 'transcript']	66.36710358	45.37252045	46.623154	45.733738	0.1217742	0.5676069369	910	1167	AGGGCAAACCCTAAGCACGG_ATTGGTGCTCTGAGGACCCT	406	4.66E-05	504	5.41E-05	5.03E-05	519	4.79E-05	648	4.97E-05	4.88E-05	207	3.10E-05	180	3.41E-05	3.26E-05	242	2.44E-05	280	3.02E-05	2.73E-05	66	1.73E-05	79	1.73E-05	1.73E-05	77	1.32E-05	39	8.33E-06	1.08E-05	3.27E-06	3.27E-06	NA	-1.231506001	-1.340577775	-0.6257415555	-0.5438979963	-0.9734350556	-0.7172601682	-1.472074032	-1.525137584	-1.854773361	-2.576015351	-0.5834936651	-0.8373413549	-1.498845692	-2.177241764	-0.04476616573	-0.6282598309	0.04014544709	-0.1221602398	1	0	1	0	29.40857336	9.922930375	37.00349584	9.41319108	8.454	3.14098355	1.220794757	FALSE	FALSE	TRUE	TRUE	no	FALSE	TRUE	1	TxS	NA	138.3333333	['Low-DNase']	TRUE	FALSE	FALSE	-7932	0.074769355	1	0.06603388	FALSE	FALSE	TRUE	FALSE	FALSE
oligo6716	-1.811053103	GACTGAGGCCACACACATGG	CATACCTTGGGGGTCCGTGC	1814132	1815933	1795	chr4	LETM1	['oligo6715', 'oligo6720', 'oligo6718', 'oligo6717', 'oligo6719', 'oligo6714']	6	1814115	1814135	1815930	1815950	GGG	TGG	GACTGAGGCCACACACATGG	GATACCTTGGGGGTCCGTGC	LETM1_GACTGAGGCCACACACATGGGGG	LETM1_CATACCTTGGGGGTCCGTGCTGG	-	haploinsufficient	TRUE	FALSE	TRUE	821	9646	#BE1622	LETM1	-2.068909647	TRUE	TRUE	139	FALSE	TRUE	FALSE	11.08	11.43	-2.068909647	['gene', 'three_prime_UTR', 'stop_codon', 'exon', 'CDS', 'transcript']	64.04582214	63.62506485	45.95402	46.511913	0.16928251	0.5782977824	429	598	GACTGAGGCCACACACATGG_CATACCTTGGGGGTCCGTGC	201	2.31E-05	228	2.45E-05	2.38E-05	285	2.63E-05	313	2.40E-05	2.51E-05	64	9.60E-06	96	1.82E-05	1.39E-05	105	1.06E-05	123	1.33E-05	1.19E-05	17	4.45E-06	29	6.34E-06	5.39E-06	12	2.06E-06	18	3.84E-06	2.95E-06	7.53E-06	2.35E-06	1.27E-05	-2.25094838	-1.454480638	-1.454455894	-0.400957436	-1.313280156	-0.8541975239	-2.564232691	-1.921106181	-3.671824781	-2.641661412	-0.8569370193	-1.07603308	-2.221708708	-3.089533607	0.08192366848	-0.7750133508	0.1896570538	-0.02760148642	1	0	1	0	32.99538761	13.83419871	46.43768549	22.2796274	8.669	3.14098355	1.49720786	FALSE	FALSE	TRUE	TRUE	no	FALSE	TRUE	1	TxS	NA	70.2	['Low-DNase']	TRUE	FALSE	FALSE	-6708	0.063216366	0.994	0.015958523	FALSE	FALSE	TRUE	FALSE	FALSE
oligo6717	-1.006803107	AATCACTGCCTGCGGGCCCC	CATACCTTGGGGGTCCGTGC	1814704	1815933	1223	chr4	LETM1	['oligo6715', 'oligo6716', 'oligo6720', 'oligo6718', 'oligo6719', 'oligo6714']	6	1814687	1814707	1815930	1815950	AGG	TGG	GATCACTGCCTGCGGGCCCC	GATACCTTGGGGGTCCGTGC	LETM1_AATCACTGCCTGCGGGCCCCAGG	LETM1_CATACCTTGGGGGTCCGTGCTGG	-	haploinsufficient	TRUE	FALSE	TRUE	1191	9276	#BE1622	LETM1	-2.068909647	TRUE	TRUE	139	FALSE	TRUE	FALSE	10.64	11.43	-2.068909647	['gene', 'exon', 'transcript', 'CDS']	53.48150635	63.62506485	45.733738	46.511913	0.27379873	0.6080584465	393	735	AATCACTGCCTGCGGGCCCC_CATACCTTGGGGGTCCGTGC	205	2.35E-05	188	2.02E-05	2.18E-05	339	3.13E-05	396	3.04E-05	3.08E-05	173	2.59E-05	115	2.18E-05	2.39E-05	175	1.76E-05	194	2.09E-05	1.93E-05	40	1.05E-05	59	1.29E-05	1.17E-05	49	8.43E-06	57	1.22E-05	1.03E-05	6.79E-07	6.79E-07	NA	-1.14232013	-0.8924301729	-0.2701510201	-0.4797676589	-0.8266379159	-0.5361369602	-1.580090791	-1.2357819	-1.892400792	-1.318034173	-0.3695821073	-0.6762678879	-1.400269855	-1.581092577	0.496695678	0.1271135707	0.4115519995	0.5900374492	1	0	1	0	39.23042953	9.258363694	46.43768549	22.2796274	9.379	2.905791725	1.115598456	FALSE	FALSE	FALSE	FALSE	no	FALSE	FALSE	1	TxS	NA	26.25	['Low-DNase']	FALSE	FALSE	FALSE	-6708	0.11542612	1	0.058407076	FALSE	FALSE	TRUE	FALSE	FALSE
oligo6718	-0.3829964397	AGCAGTCACCTCTCAGCCTT	AACAGCTGTTGGGTGACTGC	1815230	1816264	1028	chr4	LETM1	['oligo6717', 'oligo6719', 'oligo6716', 'oligo6720']	4	1815213	1815233	1816261	1816281	GGG	TGG	GGCAGTCACCTCTCAGCCTT	GACAGCTGTTGGGTGACTGC	LETM1_AGCAGTCACCTCTCAGCCTTGGG	LETM1_AACAGCTGTTGGGTGACTGCTGG	-	haploinsufficient	FALSE	FALSE	FALSE	2120	8347	black	LETM1	-2.068909647	TRUE	TRUE	139	FALSE	TRUE	FALSE	10.64	11.43	-2.068909647	['gene', 'exon', 'transcript', 'CDS']	55.86223221	68.46845245	45.836433	45.77471	0.1679644	0.6135515304	2434	2888	AGCAGTCACCTCTCAGCCTT_AACAGCTGTTGGGTGACTGC	1140	1.31E-04	1294	1.39E-04	1.35E-04	1402	1.29E-04	1486	1.14E-04	1.22E-04	877	1.32E-04	636	1.20E-04	1.26E-04	1083	1.09E-04	836	9.02E-05	9.97E-05	394	1.03E-04	353	7.71E-05	9.01E-05	514	8.84E-05	213	4.55E-05	6.69E-05	2.60E-05	5.16E-05	4.41E-07	-0.2748368881	-0.5359069223	0.02352461381	0.07976346497	-0.245160671	-0.3365524507	-0.3280962374	-0.5627623561	-0.5496152578	-1.324076347	0.05012944595	-0.2872317087	-0.4332391825	-0.8616443135	-0.1481113136	-0.09798186761	-0.01565683913	-0.2851338206	1	0	1	0	46.49246365	17.93402374	44.8336935	12.54526898	9.532	2.905791725	1.115598456	FALSE	FALSE	FALSE	FALSE	no	FALSE	FALSE	1	TxS	NA	29	['Low-DNase']	FALSE	FALSE	FALSE	-6377	0.25204673	1	0.58757615	FALSE	FALSE	TRUE	FALSE	FALSE
oligo6719	-2.461044506	GACCCAAACCCCTGACAGGA	GCATGCCCACGGGGTGAGTG	1815553	1816722	1163	chr4	LETM1	['oligo6716', 'oligo6720', 'oligo6718', 'oligo6717', 'oligo6721']	5	1815536	1815556	1816719	1816739	GGG	GGG	GACCCAAACCCCTGACAGGA	GCATGCCCACGGGGTGAGTG	LETM1_GACCCAAACCCCTGACAGGAGGG	LETM1_GCATGCCCACGGGGTGAGTGGGG	-	haploinsufficient	TRUE	FALSE	TRUE	598	9869	#BE1622	LETM1	-2.068909647	TRUE	TRUE	139	FALSE	TRUE	FALSE	10.64	11.43	-2.068909647	['gene', 'exon', 'transcript', 'CDS']	64.0557251	50.43281555	46.260387	46.224396	0.020746889	0.5787505386	982	1252	GACCCAAACCCCTGACAGGA_GCATGCCCACGGGGTGAGTG	512	5.87E-05	470	5.04E-05	5.46E-05	556	5.13E-05	696	5.34E-05	5.23E-05	123	1.84E-05	118	2.23E-05	2.04E-05	95	9.58E-06	178	1.92E-05	1.44E-05	11	2.88E-06	29	6.34E-06	4.61E-06	23	3.96E-06	38	8.12E-06	6.04E-06	2.63E-07	2.63E-07	NA	-2.937898137	-2.130179791	-1.476064352	-1.256201536	-2.421793029	-1.473903247	-4.156386877	-3.07403083	-3.69734829	-2.716583549	-1.359807246	-1.862450471	-3.505935686	-3.11598462	-0.06066932543	-1.420476571	-0.1951682914	0.08169623009	1	0	1	0	31.43898904	11.25114217	23.8859202	6.111757737	8.681	2.905791725	1.141242783	FALSE	FALSE	FALSE	FALSE	no	FALSE	FALSE	1	TxS	NA	21.33333333	['Low-DNase']	FALSE	FALSE	FALSE	-5919	0.13882737	1	0.38706556	FALSE	FALSE	TRUE	FALSE	FALSE
oligo6720	-2.371685232	GTGGTCAGCACTGACACAGG	AGACACTTAAGGCTGGGCAC	1815900	1818073	2167	chr4	LETM1	['oligo6716', 'oligo6718', 'oligo6717', 'oligo6721', 'oligo6719']	5	1815883	1815903	1818070	1818090	CGG	TGG	GTGGTCAGCACTGACACAGG	GGACACTTAAGGCTGGGCAC	LETM1_GTGGTCAGCACTGACACAGGCGG	LETM1_AGACACTTAAGGCTGGGCACTGG	-	haploinsufficient	TRUE	FALSE	TRUE	633	9834	#BE1622	LETM1	-2.068909647	TRUE	TRUE	188	FALSE	TRUE	FALSE	11.38	11.43	-2.068909647	['gene', 'exon', 'transcript', 'CDS']	66.37045288	64.06564331	46.511913	46.55173	0	0.7560226197	1350	1430	GTGGTCAGCACTGACACAGG_AGACACTTAAGGCTGGGCAC	707	8.11E-05	643	6.90E-05	7.50E-05	637	5.88E-05	793	6.08E-05	5.98E-05	151	2.26E-05	150	2.84E-05	2.55E-05	106	1.07E-05	121	1.31E-05	1.19E-05	25	6.54E-06	53	1.16E-05	9.06E-06	32	5.50E-06	35	7.48E-06	6.49E-06	3.27E-06	3.27E-06	NA	-2.605402203	-2.183263248	-1.376382608	-1.098259455	-2.459936672	-2.219007001	-3.168170795	-2.39232493	-3.417118735	-3.023461606	-1.228306457	-2.332434296	-2.722371883	-3.203628293	-0.3279096885	-1.556216145	-0.4645262066	-0.1822281908	1	0	1	0	39.75285411	13.92759316	38.05763364	7.568358108	14.67	3.098041064	1.249603703	FALSE	FALSE	FALSE	FALSE	no	FALSE	FALSE	1	TxS	NA	15.5	['Low-DNase']	FALSE	FALSE	FALSE	-4568	0.17923968	1	0.5455103	FALSE	FALSE	TRUE	FALSE	FALSE
oligo6721	-3.988942571	GGCAGAGACTGACATGCCAG	AGACACTTAAGGCTGGGCAC	1816563	1818073	1504	chr4	LETM1	['oligo6719', 'oligo6720']	2	1816546	1816566	1818070	1818090	AGG	TGG	GGCAGAGACTGACATGCCAG	GGACACTTAAGGCTGGGCAC	LETM1_GGCAGAGACTGACATGCCAGAGG	LETM1_AGACACTTAAGGCTGGGCACTGG	-	haploinsufficient	TRUE	FALSE	TRUE	209	10258	#BE1622	LETM1	-2.068909647	TRUE	TRUE	188	FALSE	TRUE	FALSE	11.38	11.43	-2.068909647	['gene', 'exon', 'transcript', 'CDS']	60.95338821	64.06564331	45.994728	46.55173	0	0.7560226197	2804	3058	GGCAGAGACTGACATGCCAG_AGACACTTAAGGCTGGGCAC	1242	1.43E-04	1562	1.68E-04	1.55E-04	1534	1.42E-04	1524	1.17E-04	1.29E-04	121	1.81E-05	72	1.36E-05	1.59E-05	59	5.95E-06	130	1.40E-05	9.99E-06	1	2.62E-07	37	8.08E-06	8.08E-06	1	1.72E-07	16	3.42E-06	3.42E-06	0	NA	NA	-6.575504182	-3.776518184	-2.963857315	-3.099623276	-4.573147283	-3.057972557	-9.07996019	-3.853262151	-9.68505194	-5.095214754	-3.023664604	-3.693272282	-3.998440398	-5.240393002	-0.2629549749	-3.286619579	-0.009476054804	-0.5202618698	1	0	1	0	32.6467818	9.259302542	38.05763364	7.568358108	14.67	3.098041064	1.249603703	FALSE	FALSE	FALSE	FALSE	no	FALSE	FALSE	1	TxS	NA	7.333333333	['Low-DNase']	FALSE	FALSE	FALSE	-4568	0.11945135	1	0.15560123	FALSE	FALSE	FALSE	FALSE	FALSE
oligo6722	-0.135150542	TAAACACCATGAGGAAGAAT	AGGACTACAGCGAGGTGGGT	1818140	1819334	1188	chr4	LETM1	['oligo6723']	1	1818123	1818143	1819331	1819351	GGG	GGG	GAAACACCATGAGGAAGAAT	GGGACTACAGCGAGGTGGGT	LETM1_TAAACACCATGAGGAAGAATGGG	LETM1_AGGACTACAGCGAGGTGGGTGGG	-	haploinsufficient	FALSE	FALSE	FALSE	3430	7037	black	LETM1	-2.068909647	FALSE	TRUE	0	TRUE	TRUE	FALSE	1.58	11.43	-2.068909647	['gene', 'transcript']	58.97750092	51.8375206	46.55173	48.604885	0	0.3207085589	2889	4104	TAAACACCATGAGGAAGAAT_AGGACTACAGCGAGGTGGGT	1398	1.60E-04	1491	1.60E-04	1.60E-04	1854	1.71E-04	2250	1.72E-04	1.72E-04	1040	1.56E-04	791	1.50E-04	1.53E-04	1381	1.39E-04	1465	1.58E-04	1.49E-04	655	1.71E-04	722	1.58E-04	1.65E-04	920	1.58E-04	759	1.62E-04	1.60E-04	8.46E-05	1.24E-04	4.51E-05	-0.1355468737	-0.137009344	-0.1336955002	-0.2040764914	-0.2976354889	-0.1257175191	0.002048144995	-0.1289225881	-0.1129046506	-0.08932077758	-0.1685988612	-0.2087707205	-0.06221565368	-0.1010169326	0.1010512652	-0.06754759601	0.09316751916	0.1089144246	1	0	1	0	10.11980809	1.939891679	31.38939351	12.27135502	5.872	2.420370087	0.3233524538	FALSE	FALSE	FALSE	FALSE	no	FALSE	FALSE	1	TxS	NA	25	NA	FALSE	FALSE	FALSE	-3307	0.17331208	1	0.2688725	FALSE	FALSE	FALSE	FALSE	FALSE
oligo6723	-3.624280581	AAAAGGTGCACACACATCTG	TGAGCTCAGCATCAGCTTGG	1819114	1820491	1371	chr4	LETM1	['oligo6722', 'oligo6724']	2	1819097	1819117	1820488	1820508	TGG	GGG	GAAAGGTGCACACACATCTG	GGAGCTCAGCATCAGCTTGG	LETM1_AAAAGGTGCACACACATCTGTGG	LETM1_TGAGCTCAGCATCAGCTTGGGGG	-	haploinsufficient	TRUE	FALSE	TRUE	280	10187	#BE1622	LETM1	-2.068909647	TRUE	TRUE	135	TRUE	TRUE	FALSE	10.86	11.43	-2.068909647	['gene', 'exon', 'transcript', 'CDS']	39.83707428	38.27733612	47.881092	47.972637	0.404474	0.6133062976	581	773	AAAAGGTGCACACACATCTG_TGAGCTCAGCATCAGCTTGG	245	2.81E-05	336	3.60E-05	3.21E-05	365	3.37E-05	408	3.13E-05	3.25E-05	43	6.45E-06	55	1.04E-05	8.43E-06	53	5.34E-06	32	3.45E-06	4.40E-06	6	1.57E-06	6	1.31E-06	1.44E-06	8	1.38E-06	2	4.27E-07	9.02E-07	0	NA	NA	-3.519763713	-3.88415233	-2.385125684	-1.586966718	-2.656539764	-3.179118524	-4.423667576	-4.57653117	-4.613721827	-6.193992909	-1.946033494	-2.884750272	-4.495248981	-5.171089578	0.0180654813	-1.927968013	0.2610053507	-0.2046224	1	0	1	0	18.02906662	3.051834833	24.60174426	6.683650911	9.525	2.643152854	1.10588635	FALSE	FALSE	FALSE	FALSE	no	FALSE	TRUE	1	TxS	NA	30	['Low-DNase']	FALSE	FALSE	FALSE	-2150	0.01603023	0.621	0.038275693	FALSE	FALSE	TRUE	FALSE	FALSE
oligo6724	-0.1906563647	TGCATCTTTGTGCCCCCACT	GGCGCCTGTGCTGCCTACCT	1819779	1821700	1915	chr4	LETM1	['oligo6723', 'oligo6725', 'oligo6726']	3	1819762	1819782	1821697	1821717	GGG	GGG	GGCATCTTTGTGCCCCCACT	GGCGCCTGTGCTGCCTACCT	LETM1_TGCATCTTTGTGCCCCCACTGGG	LETM1_GGCGCCTGTGCTGCCTACCTGGG	-	haploinsufficient	FALSE	FALSE	FALSE	3035	7432	black	LETM1	-2.068909647	FALSE	TRUE	0	TRUE	FALSE	FALSE	2.58	11.43	-2.068909647	['gene', 'transcript']	42.15188599	58.5580368	47.526188	47.00538	0.12004069	-0.1704102318	824	1327	TGCATCTTTGTGCCCCCACT_GGCGCCTGTGCTGCCTACCT	416	4.77E-05	408	4.38E-05	4.57E-05	660	6.09E-05	667	5.11E-05	5.60E-05	285	4.27E-05	240	4.54E-05	4.41E-05	525	5.29E-05	531	5.73E-05	5.51E-05	135	3.53E-05	243	5.31E-05	4.42E-05	261	4.49E-05	296	6.32E-05	5.41E-05	1.23E-05	2.27E-05	1.85E-06	-0.4851918717	0.08858063578	-0.5111418898	-0.1705534454	-0.2028561662	0.1643319174	-0.78638404	0.05420122358	-0.4403853906	0.3063428475	-0.3456876112	-0.02363454757	-0.3418365869	-0.05146671322	0.292239565	-0.0534480462	0.351773132	0.22438729	1	0	1	0	36.01335913	8.383177556	31.41568989	11.28191929	0.195	-0.7701189812	-1.027175993	FALSE	FALSE	FALSE	FALSE	no	FALSE	TRUE	1	TxS	NA	21.8	['Low-DNase']	FALSE	FALSE	FALSE	-941	0.12266938	1	0.12342625	FALSE	FALSE	TRUE	FALSE	FALSE
oligo6725	-1.278927232	GCATATCAGGAACAGATACT	GGAAAAGAGTGAGTCCGGCC	1820642	1821987	1339	chr4	LETM1	['oligo6724', 'oligo6726']	2	1820625	1820645	1821984	1822004	GGG	GGG	GCATATCAGGAACAGATACT	GGAAAAGAGTGAGTCCGGCC	LETM1_GCATATCAGGAACAGATACTGGG	LETM1_GGAAAAGAGTGAGTCCGGCCGGG	-	haploinsufficient	TRUE	FALSE	TRUE	1035	9432	#BE1622	LETM1	-2.068909647	FALSE	TRUE	0	TRUE	FALSE	FALSE	2	11.43	-2.068909647	['gene', 'transcript']	59.62876892	48.36833191	46.99434	46.48338	0.13777268	-0.1631101979	4139	4424	GCATATCAGGAACAGATACT_GGAAAAGAGTGAGTCCGGCC	2215	2.54E-04	1924	2.06E-04	2.30E-04	1992	1.84E-04	2432	1.86E-04	1.85E-04	639	9.58E-05	517	9.79E-05	9.68E-05	718	7.24E-05	919	9.92E-05	8.58E-05	230	6.02E-05	339	7.41E-05	6.71E-05	323	5.55E-05	309	6.60E-05	6.08E-05	1.36E-05	1.92E-05	8.02E-06	-1.405701778	-1.167598552	-0.9399675957	-0.9298081329	-1.344869463	-0.9106996444	-1.611389304	-1.331854379	-1.72658075	-1.498032052	-0.9348432065	-1.109999129	-1.463882803	-1.606983788	-0.3147065324	-1.249549739	-0.4671984155	-0.1466958895	1	0	1	0	29.23043668	5.544360057	44.49258536	23.27836439	0.221	-0.7701189812	-1.027175993	FALSE	FALSE	FALSE	FALSE	no	FALSE	TRUE	1	TxS	NA	20.33333333	['Low-DNase']	FALSE	FALSE	FALSE	-654	0.16996326	1	0.2698312	FALSE	FALSE	TRUE	FALSE	FALSE
oligo6726	-1.313164348	AGTTCAAGATGGAAGGTACC	GAGTCATCGGGCGAGCGCAG	1821683	1823313	1624	chr4	LETM1	['oligo6728', 'oligo6725', 'oligo6724', 'oligo6727', 'oligo6729']	5	1821666	1821686	1823310	1823330	AGG	AGG	GGTTCAAGATGGAAGGTACC	GAGTCATCGGGCGAGCGCAG	LETM1_AGTTCAAGATGGAAGGTACCAGG	LETM1_GAGTCATCGGGCGAGCGCAGAGG	-	haploinsufficient	TRUE	FALSE	TRUE	1019	9448	#BE1622	LETM1	-2.068909647	TRUE	TRUE	276	TRUE	TRUE	FALSE	11.43	11.43	-2.068909647	['gene', 'exon', 'transcript', 'CDS']	61.11542511	48.32513428	47.082386	45.344658	0.030373832	0.5423677531	816	1412	AGTTCAAGATGGAAGGTACC_GAGTCATCGGGCGAGCGCAG	408	4.68E-05	408	4.38E-05	4.53E-05	669	6.17E-05	743	5.70E-05	5.93E-05	308	4.62E-05	173	3.27E-05	3.95E-05	315	3.18E-05	391	4.22E-05	3.70E-05	57	1.49E-05	106	2.32E-05	1.90E-05	58	9.97E-06	63	1.35E-05	1.17E-05	3.53E-06	3.53E-06	NA	-1.514443995	-1.152812592	-0.4187136446	-0.7984912627	-0.9593619468	-0.4328867855	-2.049849809	-1.298366275	-2.629850578	-2.081506044	-0.5885571007	-0.6827659686	-1.6405991	-2.340735221	0.3900510887	-0.1985060119	0.3993276946	0.3800627394	1	0	1	0	34.5167321	13.01634535	36.85429931	10.99354573	8.023	2.624519735	1.384481948	FALSE	FALSE	FALSE	FALSE	no	FALSE	FALSE	1	TxS	NA	17	['Low-DNase']	FALSE	FALSE	FALSE	0	0.08309579	1	0.1771869	FALSE	FALSE	TRUE	FALSE	FALSE
oligo6727	-1.913028457	ACATATGGCAGAGGCCACAC	GGCTCCGCTCTTCTGGGGTG	1822404	1823582	1172	chr4	LETM1	['oligo6728', 'oligo6729', 'oligo6726']	3	1822387	1822407	1823579	1823599	TGG	GGG	GCATATGGCAGAGGCCACAC	GGCTCCGCTCTTCTGGGGTG	LETM1_ACATATGGCAGAGGCCACACTGG	LETM1_GGCTCCGCTCTTCTGGGGTGGGG	-	haploinsufficient	TRUE	FALSE	TRUE	780	9687	#BE1622	LETM1	-2.068909647	TRUE	TRUE	144	TRUE	TRUE	FALSE	11.43	11.43	-2.068909647	['gene', 'exon', 'transcript', 'CDS']	62.9228096	48.47579956	46.353737	44.403812	0	0.5686690453	1364	1642	ACATATGGCAGAGGCCACAC_GGCTCCGCTCTTCTGGGGTG	685	7.86E-05	679	7.28E-05	7.57E-05	731	6.75E-05	911	6.98E-05	6.86E-05	165	2.47E-05	183	3.46E-05	2.97E-05	121	1.22E-05	353	3.81E-05	2.51E-05	15	3.92E-06	96	2.10E-05	1.24E-05	45	7.74E-06	75	1.60E-05	1.19E-05	4.90E-06	4.90E-06	NA	-2.785543296	-1.436363435	-1.447043166	-1.011508495	-2.467571923	-0.8744760528	-4.103714423	-1.735413072	-3.123843673	-2.12405612	-1.209166815	-1.448984911	-2.463236522	-2.530725581	-0.1413429065	-1.350509721	-0.220341946	-0.06069083963	1	0	1	0	28.33871871	9.08422932	38.39291155	8.729167581	8.477	2.624519735	1.136768666	FALSE	FALSE	FALSE	FALSE	no	FALSE	FALSE	1	TxS	NA	20.33333333	['Low-DNase']	FALSE	FALSE	FALSE	0	0.05754853	0.997	0.17987247	FALSE	FALSE	FALSE	FALSE	FALSE
oligo6728	-4.468352212	GAGTTGCAGCCCTCACACCC	ACACACAGGGGTGTCTGAGC	1822827	1824728	1895	chr4	LETM1	['oligo6730', 'oligo6727', 'oligo6729', 'oligo6731', 'oligo6726']	5	1822810	1822830	1824725	1824745	GGG	AGG	GAGTTGCAGCCCTCACACCC	GCACACAGGGGTGTCTGAGC	LETM1_GAGTTGCAGCCCTCACACCCGGG	LETM1_ACACACAGGGGTGTCTGAGCAGG	-	haploinsufficient	TRUE	FALSE	TRUE	134	10333	#BE1622	LETM1	-2.068909647	TRUE	TRUE	276	TRUE	TRUE	FALSE	11.43	11.43	-2.068909647	['gene', 'exon', 'transcript', 'CDS']	57.12401581	73.87641907	46.19593	45.505066	0.14688715	0.7861793196	586	888	GAGTTGCAGCCCTCACACCC_ACACACAGGGGTGTCTGAGC	232	2.66E-05	354	3.80E-05	3.23E-05	370	3.41E-05	518	3.97E-05	3.69E-05	37	5.55E-06	32	6.06E-06	5.80E-06	22	2.22E-06	3	3.24E-07	1.27E-06	5	1.31E-06	2	4.37E-07	8.72E-07	7	1.20E-06	1	2.14E-07	1.20E-06	0	NA	NA	-4.024637446	-5.923875204	-2.62156588	-2.712709377	-3.944657406	-6.938538969	-4.706330788	-6.505876617	-4.825995711	-7.538375855	-2.669854167	-4.861067446	-5.403491399	-4.938995836	0.1933393201	-2.476514847	0.3592911013	0.06447241841	1	0	1	0	37.48770058	11.84914161	44.23680753	22.04520635	15.53	2.695934297	1.406525156	FALSE	FALSE	FALSE	FALSE	no	FALSE	FALSE	1	TxS	NA	22.8	['Low-DNase']	FALSE	FALSE	FALSE	185	0.05050584	0.999	0.14270428	FALSE	FALSE	FALSE	FALSE	FALSE
oligo6729	-4.213460564	GCAATTGCTGGGAGGCCCCT	GGCATGGCACGGTCTGACTT	1823298	1825168	1864	chr4	LETM1	['oligo6728', 'oligo6730', 'oligo6727', 'oligo6731', 'oligo6726']	5	1823281	1823301	1825165	1825185	GGG	TGG	GCAATTGCTGGGAGGCCCCT	GGCATGGCACGGTCTGACTT	LETM1_GCAATTGCTGGGAGGCCCCTGGG	LETM1_GGCATGGCACGGTCTGACTTTGG	-	haploinsufficient	TRUE	FALSE	TRUE	169	10298	#BE1622	LETM1	-2.068909647	TRUE	TRUE	132	TRUE	TRUE	FALSE	9.57	11.43	-2.068909647	['gene', 'exon', 'transcript', 'CDS']	61.64930344	55.14009094	45.27386	41.04643	0.31663516	0.7457187471	1632	1910	GCAATTGCTGGGAGGCCCCT_GGCATGGCACGGTCTGACTT	759	8.71E-05	873	9.36E-05	9.04E-05	883	8.15E-05	1027	7.87E-05	8.01E-05	85	1.27E-05	69	1.31E-05	1.29E-05	56	5.64E-06	33	3.56E-06	4.60E-06	9	2.35E-06	15	3.28E-06	2.82E-06	13	2.24E-06	9	1.92E-06	2.08E-06	0	NA	NA	-4.207289969	-4.250094465	-2.676516476	-2.591597099	-3.85162227	-4.466519529	-5.113222049	-4.5863982	-5.187799082	-5.355863032	-2.634163137	-4.121350429	-4.830388092	-5.267940599	-0.1738104293	-2.807973566	-0.09579581185	-0.2503476965	1	0	1	0	31.8658255	6.352040656	46.12981826	16.67273194	14.35	2.695934297	1.017386142	FALSE	FALSE	FALSE	FALSE	no	FALSE	FALSE	1	TxS	NA	29.4	['Low-DNase']	FALSE	FALSE	FALSE	656	0.04065501	0.999	0.09396598	FALSE	FALSE	FALSE	FALSE	FALSE
oligo6730	-1.29192164	CAAGGCCAGGTTCAGCAGAT	GGCATGGCACGGTCTGACTT	1823800	1825168	1362	chr4	LETM1	['oligo6728', 'oligo6729', 'oligo6731']	3	1823783	1823803	1825165	1825185	GGG	TGG	GAAGGCCAGGTTCAGCAGAT	GGCATGGCACGGTCTGACTT	LETM1_CAAGGCCAGGTTCAGCAGATGGG	LETM1_GGCATGGCACGGTCTGACTTTGG	-	haploinsufficient	TRUE	FALSE	TRUE	1030	9437	#BE1622	LETM1	-2.068909647	FALSE	TRUE	0	TRUE	TRUE	FALSE	2.81	11.43	-2.068909647	['gene', 'transcript']	29.54522514	55.14009094	44.37073	41.04643	0.3315565	-0.01780910018	237	380	CAAGGCCAGGTTCAGCAGAT_GGCATGGCACGGTCTGACTT	106	1.22E-05	131	1.41E-05	1.31E-05	148	1.37E-05	232	1.78E-05	1.57E-05	66	9.90E-06	43	8.14E-06	9.02E-06	103	1.04E-05	41	4.42E-06	7.40E-06	20	5.23E-06	14	3.06E-06	4.15E-06	59	1.01E-05	10	2.14E-06	6.14E-06	2.04E-07	2.04E-07	NA	-0.6683849042	-2.183013593	-0.4646970309	-1.12761733	-0.395660403	-2.007122173	-1.384402694	-2.539694402	-0.4287794892	-3.057620467	-0.8018100039	-1.086514683	-1.92323429	-1.356127581	0.2623964387	-0.5394135652	0.167423547	0.3398276744	1	0	1	0	35.64057052	16.34798624	46.12981826	16.67273194	2.072	-0.7701189812	-1.027175993	FALSE	FALSE	FALSE	FALSE	no	FALSE	FALSE	1	TxS	NA	32	['Low-DNase']	FALSE	FALSE	FALSE	1158	0.12655437	1	0.20660128	FALSE	FALSE	FALSE	FALSE	FALSE
oligo6731	-2.314148257	GCTCTGCACAGGCCAGGTTC	GCGTCACGGAAGACCGCCTG	1824427	1825584	1151	chr4	LETM1	['oligo6728', 'oligo6729', 'oligo6730', 'oligo6733']	4	1824410	1824430	1825581	1825601	CGG	AGG	GCTCTGCACAGGCCAGGTTC	GCGTCACGGAAGACCGCCTG	LETM1_GCTCTGCACAGGCCAGGTTCCGG	LETM1_GCGTCACGGAAGACCGCCTGAGG	-	haploinsufficient	TRUE	FALSE	TRUE	646	9821	#BE1622	LETM1	-2.068909647	TRUE	TRUE	21	TRUE	TRUE	FALSE	9.22	11.43	-2.068909647	['gene', 'exon', 'transcript', 'CDS']	64.65881348	57.27391815	44.005802	42.644077	0.38292477	0.4466826348	855	1169	GCTCTGCACAGGCCAGGTTC_GCGTCACGGAAGACCGCCTG	424	4.86E-05	431	4.62E-05	4.74E-05	583	5.38E-05	586	4.49E-05	4.94E-05	133	1.99E-05	80	1.51E-05	1.75E-05	130	1.31E-05	78	8.42E-06	1.08E-05	36	9.42E-06	23	5.02E-06	7.22E-06	53	9.11E-06	24	5.13E-06	7.12E-06	3.43E-07	3.43E-07	NA	-2.136276133	-2.569100704	-1.431707422	-1.568729849	-2.037691825	-2.416047818	-2.514304495	-3.160263227	-2.561400792	-3.131361921	-1.49244791	-2.197681367	-2.773133136	-2.793330615	0.05729537462	-1.435152535	0.1453222546	-0.04151752386	1	0	1	0	22.74236098	4.61315399	29.72234443	8.911841139	6.876	2.76185286	0.6071860423	FALSE	FALSE	FALSE	FALSE	no	FALSE	FALSE	1	TxS	NA	41	['Low-DNase']	FALSE	FALSE	FALSE	1785	0.15037026	1	0.14435418	FALSE	FALSE	FALSE	FALSE	FALSE
oligo6733	-2.855327587	GCGGTCTTCCGTGACGCCCA	AGTTCCCAGCAACCAGAGCG	1825602	1827076	1468	chr4	LETM1	['oligo6736', 'oligo6734', 'oligo6731', 'oligo6735']	4	1825585	1825605	1827073	1827093	GGG	AGG	GCGGTCTTCCGTGACGCCCA	GGTTCCCAGCAACCAGAGCG	LETM1_GCGGTCTTCCGTGACGCCCAGGG	LETM1_AGTTCCCAGCAACCAGAGCGAGG	-	haploinsufficient	TRUE	FALSE	TRUE	479	9988	#BE1622	LETM1	-2.068909647	TRUE	TRUE	82	FALSE	TRUE	FALSE	9.32	11.43	-2.068909647	['gene', 'exon', 'transcript', 'CDS']	47.95222473	57.32250977	42.69084	39.62461	3.18537	0.5542818286	391	542	GCGGTCTTCCGTGACGCCCA_AGTTCCCAGCAACCAGAGCG	184	2.11E-05	207	2.22E-05	2.17E-05	237	2.19E-05	305	2.34E-05	2.26E-05	8	1.20E-06	23	4.35E-06	2.78E-06	19	1.92E-06	122	1.32E-05	7.54E-06	6	1.57E-06	15	3.28E-06	2.42E-06	7	1.20E-06	12	2.56E-06	1.88E-06	4.69E-07	4.69E-07	NA	-3.921480001	-2.319434877	-4.188381034	-2.425004566	-3.5135233	-0.8286212771	-3.800658171	-2.834843166	-4.1833575	-3.189270499	-3.026556228	-1.585340072	-3.222945848	-3.5864682	0.06310262282	-2.963453605	0.05107192875	0.07444815576	1	0	1	0	39.8168242	10.3646839	50.30683666	21.65373594	8.219	2.525426106	0.8906922564	FALSE	FALSE	FALSE	FALSE	no	FALSE	FALSE	1	TxS	NA	135.75	['Low-DNase']	FALSE	FALSE	FALSE	2960	0.10870323	1	-0.09350125	FALSE	FALSE	FALSE	FALSE	FALSE
oligo6734	-0.3625274289	GCTAGGCAGATGCCGGCAAC	TCCCCTAAAGGAAGGGCTGA	1826245	1827155	904	chr4	LETM1	['oligo6736', 'oligo6733', 'oligo6735']	3	1826228	1826248	1827152	1827172	AGG	GGG	GCTAGGCAGATGCCGGCAAC	GCCCCTAAAGGAAGGGCTGA	LETM1_GCTAGGCAGATGCCGGCAACAGG	LETM1_TCCCCTAAAGGAAGGGCTGAGGG	-	haploinsufficient	FALSE	FALSE	FALSE	2200	8267	black	LETM1	-2.068909647	FALSE	TRUE	0	TRUE	FALSE	FALSE	3.58	11.43	-2.068909647	['gene', 'transcript']	40.92173386	50.03607941	40.568775	39.703014	10.203561	-0.08943120387	858	1079	GCTAGGCAGATGCCGGCAAC_TCCCCTAAAGGAAGGGCTGA	398	4.57E-05	460	4.93E-05	4.75E-05	564	5.20E-05	515	3.95E-05	4.58E-05	206	3.09E-05	186	3.52E-05	3.31E-05	378	3.81E-05	314	3.39E-05	3.60E-05	148	3.87E-05	190	4.15E-05	4.01E-05	159	2.73E-05	187	3.99E-05	3.36E-05	3.03E-05	2.12E-05	3.95E-05	-0.6395795206	-0.07410375696	-0.7526886098	-0.1651709007	-0.4500164927	-0.2205010554	-0.4269754096	0.07235865742	-0.9286375701	0.01689827092	-0.4695784748	-0.346511933	-0.190165709	-0.4438535987	-0.05383727965	-0.5234157545	0.1888173678	-0.3217917481	1	0	1	0	34.34663668	9.603213146	12.16314562	2.798620909	0.802	-0.7701189812	-1.027175993	FALSE	FALSE	FALSE	FALSE	no	FALSE	FALSE	1	TxS	NA	163.6666667	['Low-DNase']	FALSE	FALSE	FALSE	3603	0.18916363	1	0.17980073	FALSE	FALSE	FALSE	FALSE	FALSE
oligo6735	-0.2045463407	AACCCTTCGCCCACTAAGCT	GTTAAAAGAACTGTCCGGGA	1826716	1829416	2694	chr4	LETM1	['oligo6736', 'oligo6734', 'oligo6733']	3	1826699	1826719	1829413	1829433	GGG	GGG	GACCCTTCGCCCACTAAGCT	GTTAAAAGAACTGTCCGGGA	LETM1_AACCCTTCGCCCACTAAGCTGGG	LETM1_GTTAAAAGAACTGTCCGGGAGGG	-	haploinsufficient	FALSE	FALSE	FALSE	2929	7538	black	LETM1	-2.068909647	FALSE	TRUE	0	TRUE	FALSE	FALSE	4.52	11.43	-2.068909647	['gene', 'transcript']	56.88564682	65.4813385	39.65123	39.746895	346.93942	-0.1376913553	2830	3801	AACCCTTCGCCCACTAAGCT_GTTAAAAGAACTGTCCGGGA	1317	1.51E-04	1513	1.62E-04	1.57E-04	1630	1.50E-04	2171	1.66E-04	1.58E-04	927	1.39E-04	1246	2.36E-04	1.87E-04	1197	1.21E-04	1667	1.80E-04	1.50E-04	474	1.24E-04	575	1.26E-04	1.25E-04	510	8.77E-05	541	1.16E-04	1.02E-04	2.46E-05	4.84E-05	7.72E-07	-0.3722718225	-0.07919413464	-0.1138685051	0.5030432526	-0.3181563767	0.1122011961	-0.278790423	-0.4057941936	-0.7782719852	-0.5262267937	0.2425782183	-0.07624219947	-0.3441038401	-0.6404175414	0.01578314655	0.2583613648	-0.006492745225	0.03621741921	1	0	1	0	20.86842932	6.69946298	37.57002652	13.33450384	0.371	-0.7701189812	-1.027175993	FALSE	FALSE	FALSE	FALSE	no	FALSE	FALSE	1	TxS	NA	25.5	['Low-DNase']	FALSE	FALSE	FALSE	-3462	0.411744	1	1.3643281	FALSE	FALSE	FALSE	FALSE	FALSE
oligo6736	-0.6010010765	CGCCATGCCGACCCTCGCTC	GTTAAAAGAACTGTCCGGGA	1827076	1829416	2334	chr4	LETM1	['oligo6734', 'oligo6733', 'oligo6735']	3	1827059	1827079	1829413	1829433	TGG	GGG	GGCCATGCCGACCCTCGCTC	GTTAAAAGAACTGTCCGGGA	LETM1_CGCCATGCCGACCCTCGCTCTGG	LETM1_GTTAAAAGAACTGTCCGGGAGGG	-	haploinsufficient	FALSE	FALSE	FALSE	1607	8860	black	LETM1	-2.068909647	FALSE	TRUE	0	TRUE	FALSE	FALSE	4.52	11.43	-2.068909647	['gene', 'transcript']	63.71671677	65.4813385	39.62461	39.746895	285.20477	-0.1952566919	3725	5416	CGCCATGCCGACCCTCGCTC_GTTAAAAGAACTGTCCGGGA	1892	2.17E-04	1833	1.97E-04	2.07E-04	2684	2.48E-04	2732	2.09E-04	2.29E-04	1347	2.02E-04	1116	2.11E-04	2.07E-04	1904	1.92E-04	1454	1.57E-04	1.74E-04	481	1.26E-04	583	1.27E-04	1.27E-04	599	1.03E-04	576	1.23E-04	1.13E-04	2.20E-05	1.45E-05	2.95E-05	-0.7263026486	-0.4722468251	-0.2942726054	0.01247845376	-0.3680587574	-0.4166233966	-0.9771532952	-0.7174580239	-1.265725936	-0.7673843337	-0.1456055472	-0.3901059964	-0.8523497081	-1.015943054	0.1439985963	-0.001606950908	0.1903632188	0.09102037856	1	0	1	0	18.43981661	3.502383064	37.57002652	13.33450384	0.133	-0.7701189812	-1.027175993	FALSE	FALSE	FALSE	FALSE	no	FALSE	FALSE	1	TxS	NA	25.33333333	['Low-DNase']	FALSE	FALSE	FALSE	-3462	0.28699344	1	1.0778899	FALSE	FALSE	FALSE	FALSE	FALSE
oligo6737	0.2744762898	AAATAATGCTCCACTTCCTC	CAGTAAGCTGGGGGGGACGA	1829458	1831112	1648	chr4	LETM1	['oligo6739', 'oligo6738']	2	1829441	1829461	1831109	1831129	TGG	TGG	GAATAATGCTCCACTTCCTC	GAGTAAGCTGGGGGGGACGA	LETM1_AAATAATGCTCCACTTCCTCTGG	LETM1_CAGTAAGCTGGGGGGGACGATGG	-	haploinsufficient	FALSE	FALSE	FALSE	8467	2000	black	LETM1	-2.068909647	FALSE	TRUE	0	TRUE	FALSE	FALSE	3.7	11.43	-2.068909647	['gene', 'transcript']	63.98432922	64.22875977	39.788013	40.21165	18.99855	-0.2094907615	1975	2348	AAATAATGCTCCACTTCCTC_CAGTAAGCTGGGGGGGACGA	920	1.06E-04	1055	1.13E-04	1.09E-04	1110	1.02E-04	1238	9.49E-05	9.87E-05	818	1.23E-04	436	8.25E-05	1.03E-04	1233	1.24E-04	1079	1.16E-04	1.20E-04	493	1.29E-04	497	1.09E-04	1.19E-04	897	1.54E-04	573	1.22E-04	1.38E-04	1.40E-04	1.53E-04	1.26E-04	0.3654385847	0.16368607	0.2599752871	-0.2015123642	0.2789055586	0.294990368	0.3322224523	0.1942381135	0.5906510407	0.3670281626	0.05631247791	0.2866633783	0.2675082883	0.4874210147	-0.1484323343	-0.09211985637	-0.04325545379	-0.2539620036	1	0	1	0	25.78222841	5.696199015	24.11457136	7.000395693	0.107	-0.7701189812	-1.027175993	FALSE	FALSE	FALSE	FALSE	no	FALSE	TRUE	1	TxS	NA	41.75	['Low-DNase']	FALSE	FALSE	FALSE	-1766	0.33364058	1	1.0274396	FALSE	FALSE	TRUE	FALSE	FALSE
oligo6738	-0.1631616254	ATTTGGATTTATCCTACTCA	GAATCAAGGCAAGGCCATGT	1829986	1831702	1710	chr4	LETM1	['oligo6740', 'oligo6741', 'oligo6739', 'oligo6737']	4	1829969	1829989	1831699	1831719	GGG	GGG	GTTTGGATTTATCCTACTCA	GAATCAAGGCAAGGCCATGT	LETM1_ATTTGGATTTATCCTACTCAGGG	LETM1_GAATCAAGGCAAGGCCATGTGGG	-	haploinsufficient	FALSE	FALSE	FALSE	3211	7256	black	LETM1	-2.068909647	FALSE	TRUE	0	TRUE	FALSE	FALSE	3.7	11.43	-2.068909647	['gene', 'transcript']	67.43907928	54.26788712	39.266083	41.347546	277.42197	-0.08987031201	5095	7488	ATTTGGATTTATCCTACTCA_GAATCAAGGCAAGGCCATGT	2273	2.61E-04	2822	3.03E-04	2.82E-04	3397	3.13E-04	4091	3.14E-04	3.14E-04	2032	3.05E-04	1449	2.74E-04	2.90E-04	3187	3.21E-04	2677	2.89E-04	3.05E-04	1067	2.79E-04	1286	2.81E-04	2.80E-04	1294	2.23E-04	1286	2.75E-04	2.49E-04	1.66E-04	9.10E-05	2.41E-04	-0.1669349008	-0.1653970744	-0.04099860074	-0.1932970321	0.03523023635	-0.1185295805	-0.1675784649	-0.1586312234	-0.4943927738	-0.1911304615	-0.1151536843	-0.03961696332	-0.1630970488	-0.3347788053	0.1542744996	0.03912081525	0.26555417	0.0510052301	1	0	1	0	22.81607404	3.623672985	38.04111958	13.92985091	0.798	-0.7701189812	-1.027175993	FALSE	FALSE	FALSE	FALSE	no	FALSE	TRUE	1	TxS	NA	56	['Low-DNase']	FALSE	FALSE	FALSE	-1176	0.5609641	1	2.167657	FALSE	FALSE	TRUE	FALSE	FALSE
oligo6740	-2.919320085	CCAGCCTCCACAGACATCTG	GGAATGTGGTTGGTCGTGGG	1831324	1833004	1674	chr4	LETM1	['oligo6741', 'oligo6742', 'oligo6738', 'oligo6743', 'oligo6739']	5	1831307	1831327	1833001	1833021	CGG	AGG	GCAGCCTCCACAGACATCTG	GGAATGTGGTTGGTCGTGGG	LETM1_CCAGCCTCCACAGACATCTGCGG	LETM1_GGAATGTGGTTGGTCGTGGGAGG	-	haploinsufficient	TRUE	FALSE	TRUE	459	10008	#BE1622	LETM1	-2.068909647	TRUE	TRUE	204	TRUE	TRUE	FALSE	10.27	11.43	-2.068909647	['gene', 'exon', 'transcript', 'CDS']	46.97653961	62.51556396	41.04237	39.860245	35.06138	0.4912226928	659	1157	CCAGCCTCCACAGACATCTG_GGAATGTGGTTGGTCGTGGG	325	3.73E-05	334	3.58E-05	3.66E-05	562	5.19E-05	595	4.56E-05	4.87E-05	125	1.87E-05	122	2.31E-05	2.09E-05	80	8.06E-06	135	1.46E-05	1.13E-05	28	7.32E-06	15	3.28E-06	5.30E-06	11	1.89E-06	4	8.54E-07	1.37E-06	1.35E-06	1.35E-06	NA	-2.938599576	-3.041442518	-1.46827982	-0.9819096104	-2.68520579	-1.646623443	-2.823948821	-3.798923591	-4.776963875	-5.738313425	-1.220229798	-2.106705175	-3.200777924	-5.149567444	0.4148521653	-0.8053776327	0.4760210482	0.3483112465	1	0	1	0	31.28607243	8.895425983	37.83483356	10.67141715	7.338	2.591511743	1.270337414	FALSE	FALSE	FALSE	FALSE	no	FALSE	FALSE	1	TxS	NA	21.66666667	['Low-DNase']	FALSE	FALSE	FALSE	0	0.33635318	1	0.8125142	FALSE	FALSE	TRUE	FALSE	FALSE
oligo6741	-1.124074726	ACACCATCACCACCAGGGCT	GGAATGTGGTTGGTCGTGGG	1831653	1833004	1345	chr4	LETM1	['oligo6740', 'oligo6742', 'oligo6738', 'oligo6743', 'oligo6739']	5	1831636	1831656	1833001	1833021	GGG	AGG	GCACCATCACCACCAGGGCT	GGAATGTGGTTGGTCGTGGG	LETM1_ACACCATCACCACCAGGGCTGGG	LETM1_GGAATGTGGTTGGTCGTGGGAGG	-	haploinsufficient	TRUE	FALSE	TRUE	1121	9346	#BE1622	LETM1	-2.068909647	TRUE	TRUE	204	TRUE	TRUE	FALSE	10.27	11.43	-2.068909647	['gene', 'exon', 'transcript', 'CDS']	47.05205154	62.51556396	41.604523	39.860245	24.452625	0.423925366	463	676	ACACCATCACCACCAGGGCT_GGAATGTGGTTGGTCGTGGG	248	2.85E-05	215	2.31E-05	2.58E-05	324	2.99E-05	352	2.70E-05	2.84E-05	139	2.08E-05	130	2.46E-05	2.27E-05	124	1.25E-05	161	1.74E-05	1.49E-05	42	1.10E-05	41	8.96E-06	9.97E-06	40	6.88E-06	48	1.03E-05	8.57E-06	3.12E-06	3.12E-06	NA	-1.335802264	-0.9387893615	-0.5205467148	-0.1329648954	-1.258361257	-0.6352079228	-1.444410003	-1.590947943	-2.119891081	-1.396036685	-0.3236890192	-0.929213891	-1.51207103	-1.731324963	0.1429836972	-0.180705322	0.07154432841	0.2265084499	1	0	1	0	26.15232468	5.201987438	37.83483356	10.67141715	6.67	2.591511743	1.270337414	FALSE	FALSE	FALSE	FALSE	no	FALSE	FALSE	1	TxS	NA	21.66666667	['Low-DNase']	FALSE	FALSE	FALSE	0	0.23280889	1	0.48735625	FALSE	FALSE	TRUE	FALSE	FALSE
oligo6742	-2.634886963	AGTAATCAGACCTAGAAGGA	GACATCGTGCCTTGCAGAGC	1832333	1833937	1598	chr4	LETM1	['oligo6740', 'oligo6741', 'oligo6744', 'oligo6743', 'oligo6739']	5	1832316	1832336	1833934	1833954	GGG	AGG	GGTAATCAGACCTAGAAGGA	GACATCGTGCCTTGCAGAGC	LETM1_AGTAATCAGACCTAGAAGGAGGG	LETM1_GACATCGTGCCTTGCAGAGCAGG	-	haploinsufficient	TRUE	FALSE	TRUE	547	9920	#BE1622	LETM1	-2.068909647	TRUE	TRUE	204	TRUE	TRUE	FALSE	10.27	11.43	-2.068909647	['gene', 'exon', 'transcript', 'CDS']	71.57831573	59.87221527	40.487347	41.597717	22.22673	0.5054001783	1647	2200	AGTAATCAGACCTAGAAGGA_GACATCGTGCCTTGCAGAGC	766	8.79E-05	881	9.45E-05	9.12E-05	1100	1.02E-04	1100	8.43E-05	9.29E-05	140	2.10E-05	119	2.25E-05	2.18E-05	191	1.93E-05	160	1.73E-05	1.83E-05	58	1.52E-05	54	1.18E-05	1.35E-05	64	1.10E-05	36	7.69E-06	9.35E-06	1.77E-06	1.77E-06	NA	-2.654912585	-2.62120576	-2.273642576	-1.904371135	-2.398566545	-2.288052896	-2.742184236	-2.837468635	-3.205256981	-3.454930374	-2.094309473	-2.347369117	-2.784641761	-3.313227499	0.02701492823	-2.067294545	0.2079778624	-0.1644407197	1	0	1	0	15.08227393	2.76474487	39.20720637	12.38945007	7.505	2.591511743	1.263244302	FALSE	FALSE	FALSE	FALSE	no	FALSE	TRUE	1	TxS	NA	55.25	['Low-DNase']	FALSE	FALSE	FALSE	0	0.10864838	1	0.17410898	FALSE	FALSE	TRUE	FALSE	FALSE
oligo6743	-2.727595202	ATCTGCGGAAGTGGTCACAA	CAGCAGAGTGGAGCTCCCCC	1832963	1834751	1782	chr4	LETM1	['oligo6745', 'oligo6740', 'oligo6741', 'oligo6742', 'oligo6744', 'oligo6746']	6	1832946	1832966	1834748	1834768	GGG	AGG	GTCTGCGGAAGTGGTCACAA	GAGCAGAGTGGAGCTCCCCC	LETM1_ATCTGCGGAAGTGGTCACAAGGG	LETM1_CAGCAGAGTGGAGCTCCCCCAGG	-	haploinsufficient	TRUE	FALSE	TRUE	521	9946	#BE1622	LETM1	-2.068909647	FALSE	TRUE	0	TRUE	TRUE	FALSE	6.82	11.43	-2.068909647	['gene', 'exon', 'transcript']	59.45990753	30.07102394	39.939182	42.086487	15.860712	0.8332960235	676	765	ATCTGCGGAAGTGGTCACAA_CAGCAGAGTGGAGCTCCCCC	288	3.30E-05	388	4.16E-05	3.73E-05	303	2.80E-05	462	3.54E-05	3.17E-05	21	3.15E-06	53	1.00E-05	6.59E-06	3	3.02E-07	24	2.59E-06	1.45E-06	1	2.62E-07	31	6.77E-06	6.77E-06	1	1.72E-07	38	8.12E-06	8.12E-06	2.80E-05	NA	2.80E-05	-5.941651989	-2.526304889	-3.150494345	-1.819729677	-6.530919047	-3.773479723	-6.740051406	-2.38662106	-7.345143156	-2.125389095	-2.265472399	-4.453739387	-2.226200494	-1.964968529	-0.2364142071	-2.501886606	-0.2408603821	-0.23289412	1	0	1	0	40.64887404	13.00150745	30.15844449	8.590753153	17.07	2.211513685	0.08829764809	FALSE	FALSE	FALSE	FALSE	no	FALSE	TRUE	1	TxS	NA	62.5	['Low-DNase']	TRUE	FALSE	FALSE	84	0.06438351	1	0.04517864	FALSE	FALSE	TRUE	FALSE	FALSE
oligo6744	-4.509042125	AAACCACTGACTTCTGACTC	CAGCAGAGTGGAGCTCCCCC	1833345	1834751	1400	chr4	LETM1	['oligo6746', 'oligo6745', 'oligo6742', 'oligo6743']	4	1833328	1833348	1834748	1834768	CGG	AGG	GAACCACTGACTTCTGACTC	GAGCAGAGTGGAGCTCCCCC	LETM1_AAACCACTGACTTCTGACTCCGG	LETM1_CAGCAGAGTGGAGCTCCCCCAGG	-	haploinsufficient	TRUE	FALSE	TRUE	128	10339	#BE1622	LETM1	-2.068909647	FALSE	TRUE	0	TRUE	TRUE	FALSE	6.82	11.43	-2.068909647	['gene', 'exon', 'transcript']	39.11843109	30.07102394	39.257435	42.086487	14.125359	0.09412305742	770	1079	AAACCACTGACTTCTGACTC_CAGCAGAGTGGAGCTCCCCC	388	4.45E-05	382	4.10E-05	4.27E-05	567	5.23E-05	512	3.93E-05	4.58E-05	36	5.40E-06	3	5.68E-07	2.98E-06	25	2.52E-06	22	2.37E-06	2.45E-06	1	2.62E-07	8	1.75E-06	1.75E-06	1	1.72E-07	6	1.28E-06	1.28E-06	5.68E-07	NA	5.68E-07	-5.886557613	-4.895968387	-3.276917708	-6.110938589	-4.3760563	-4.047261564	-7.644082348	-4.489068329	-8.249174098	-4.936605066	-3.94005522	-4.225877277	-4.711349632	-5.158886369	0.09913461037	-3.84092061	0.2331827187	-0.06215914723	1	0	1	0	31.54145494	11.47972681	30.15844449	8.590753153	3.699	-0.7701189812	-1.027175993	FALSE	FALSE	FALSE	FALSE	no	FALSE	TRUE	1	TxS	NA	74.66666667	['Low-DNase']	TRUE	FALSE	FALSE	466	0.03338469	1	-0.026711965	FALSE	FALSE	TRUE	FALSE	FALSE
oligo6745	-0.745534933	ACCACCACCCACTCCCTGGG	TCATGAGGTCCTTCTAGGGC	1834020	1835717	1691	chr4	LETM1	['oligo6746', 'oligo6744', 'oligo6747', 'oligo6743']	4	1834003	1834023	1835714	1835734	GGG	AGG	GCCACCACCCACTCCCTGGG	GCATGAGGTCCTTCTAGGGC	LETM1_ACCACCACCCACTCCCTGGGGGG	LETM1_TCATGAGGTCCTTCTAGGGCAGG	-	haploinsufficient	FALSE	FALSE	FALSE	1391	9076	black	LETM1	-2.068909647	TRUE	TRUE	138	TRUE	TRUE	FALSE	9.83	11.43	-2.068909647	['gene', 'exon', 'transcript', 'CDS']	60.20265961	55.28604126	41.333645	41.980804	485.49414	0.6294312904	161	256	ACCACCACCCACTCCCTGGG_TCATGAGGTCCTTCTAGGGC	72	8.26E-06	89	9.55E-06	8.90E-06	109	1.01E-05	147	1.13E-05	1.07E-05	62	9.30E-06	59	1.12E-05	1.02E-05	86	8.67E-06	58	6.26E-06	7.46E-06	20	5.23E-06	18	3.93E-06	4.58E-06	37	6.36E-06	14	2.99E-06	4.68E-06	1.93E-06	1.93E-06	NA	-0.4830216796	-1.073503895	-0.113625799	-0.01293038525	-0.2146271346	-0.848384532	-0.9431336527	-1.518815672	-0.6607001321	-1.91388499	-0.05954774538	-0.5147826671	-1.218653923	-1.189155396	0.2602303023	0.2006825569	0.2841499592	0.2392085947	1	0	1	0	33.48336026	11.05138153	34.28363845	11.4825356	10	2.5678349	1.153901259	FALSE	FALSE	FALSE	FALSE	no	FALSE	TRUE	1	TxS	NA	66	['Low-DNase']	TRUE	FALSE	FALSE	1141	0.11283268	1	0.1994716	FALSE	FALSE	TRUE	FALSE	FALSE
oligo6746	-1.500187738	AAGCGCCAGCCAGCACCTGG	GCCGTTCCTTGTGTTCGTGG	1834748	1836520	1766	chr4	LETM1	['oligo6745', 'oligo6749', 'oligo6748', 'oligo6747', 'oligo6744', 'oligo6743']	6	1834731	1834751	1836517	1836537	GGG	TGG	GAGCGCCAGCCAGCACCTGG	GCCGTTCCTTGTGTTCGTGG	LETM1_AAGCGCCAGCCAGCACCTGGGGG	LETM1_GCCGTTCCTTGTGTTCGTGGTGG	-	haploinsufficient	TRUE	FALSE	TRUE	943	9524	#BE1622	LETM1	-2.068909647	TRUE	TRUE	230	FALSE	TRUE	FALSE	9.84	11.43	-2.068909647	['gene', 'exon', 'transcript', 'CDS']	37.74123383	56.48804474	42.024612	43.807755	300.93604	0.5616751094	422	618	AAGCGCCAGCCAGCACCTGG_GCCGTTCCTTGTGTTCGTGG	201	2.31E-05	221	2.37E-05	2.34E-05	294	2.71E-05	324	2.48E-05	2.60E-05	140	2.10E-05	63	1.19E-05	1.65E-05	146	1.47E-05	135	1.46E-05	1.46E-05	43	1.12E-05	21	4.59E-06	7.92E-06	26	4.47E-06	14	2.99E-06	3.73E-06	9.19E-07	9.19E-07	NA	-1.281017319	-1.829715578	-0.3700271125	-1.058471169	-0.8825553505	-0.7697275881	-1.270285013	-2.436600909	-2.6012018	-3.054062648	-0.6587304369	-0.8275300832	-1.714435558	-2.800054873	0.1521338977	-0.5065965392	0.2345112896	0.0672171243	1	0	1	0	23.61233592	6.099770293	41.77758813	11.75285563	8.35	2.5678349	1.374660717	FALSE	FALSE	FALSE	FALSE	no	FALSE	TRUE	1	TxS	NA	21	['Low-DNase']	FALSE	FALSE	FALSE	1869	0.14731058	1	0.262293	FALSE	FALSE	TRUE	FALSE	FALSE
oligo6747	-3.418206328	GGGCTAGACAGGAAGGCGTC	AGGAGGACATTGCTGCTCTC	1835559	1837274	1709	chr4	LETM1	['oligo6745', 'oligo6750', 'oligo6749', 'oligo6748', 'oligo6746']	5	1835542	1835562	1837271	1837291	TGG	AGG	GGGCTAGACAGGAAGGCGTC	GGGAGGACATTGCTGCTCTC	LETM1_GGGCTAGACAGGAAGGCGTCTGG	LETM1_AGGAGGACATTGCTGCTCTCAGG	-	haploinsufficient	TRUE	FALSE	TRUE	313	10154	#BE1622	LETM1	-2.068909647	TRUE	TRUE	144	TRUE	TRUE	FALSE	10.05	11.43	-2.068909647	['gene', 'exon', 'transcript', 'CDS']	46.13498688	54.74696732	42.40105	43.489716	3.3290076	0.7405976619	784	870	GGGCTAGACAGGAAGGCGTC_AGGAGGACATTGCTGCTCTC	393	4.51E-05	391	4.19E-05	4.35E-05	437	4.03E-05	433	3.32E-05	3.68E-05	36	5.40E-06	8	1.51E-06	3.46E-06	32	3.23E-06	42	4.53E-06	3.88E-06	11	2.88E-06	12	2.62E-06	2.75E-06	23	3.96E-06	17	3.63E-06	3.79E-06	1.55E-06	2.89E-06	2.13E-07	-3.426057812	-3.545345065	-2.901202253	-4.454124305	-3.644197034	-2.872598974	-3.808935274	-3.662329043	-3.349896686	-3.19232794	-3.410846733	-3.244461791	-3.740896044	-3.276620744	-0.2433863797	-3.654233113	-0.1610053968	-0.3375319018	1	0	1	0	14.17159244	1.691581979	37.2141102	12.54790537	14.18	2.486500433	1.041175347	FALSE	FALSE	FALSE	FALSE	no	FALSE	TRUE	1	TxS	NA	9	['Low-DNase']	FALSE	FALSE	FALSE	-2067	0.10522672	1	0.11680917	FALSE	FALSE	TRUE	FALSE	FALSE
oligo6748	-4.03241358	TATTCGGGAGCTAAGACAAG	AGGAGGACATTGCTGCTCTC	1835981	1837274	1287	chr4	LETM1	['oligo6747', 'oligo6750', 'oligo6749', 'oligo6746']	4	1835964	1835984	1837271	1837291	AGG	AGG	GATTCGGGAGCTAAGACAAG	GGGAGGACATTGCTGCTCTC	LETM1_TATTCGGGAGCTAAGACAAGAGG	LETM1_AGGAGGACATTGCTGCTCTCAGG	-	haploinsufficient	TRUE	FALSE	TRUE	198	10269	#BE1622	LETM1	-2.068909647	TRUE	TRUE	144	TRUE	TRUE	FALSE	10.05	11.43	-2.068909647	['gene', 'exon', 'transcript', 'CDS']	47.35742188	54.74696732	43.311977	43.489716	1.0709939	0.752056712	1582	1773	TATTCGGGAGCTAAGACAAG_AGGAGGACATTGCTGCTCTC	782	8.97E-05	800	8.58E-05	8.78E-05	804	7.42E-05	969	7.43E-05	7.42E-05	68	1.02E-05	135	2.56E-05	1.79E-05	54	5.44E-06	53	5.72E-06	5.58E-06	6	1.57E-06	17	3.71E-06	2.64E-06	10	1.72E-06	7	1.50E-06	1.61E-06	0	NA	NA	-4.406539443	-3.798771944	-2.863226635	-1.539438348	-3.768871754	-3.699125583	-5.562966613	-4.321958343	-5.431092769	-5.6345655	-2.054185998	-3.733557134	-4.81260768	-5.529303509	-0.2415147473	-2.295700745	-0.2740824702	-0.2082336536	1	0	1	0	18.2893531	5.201755613	37.2141102	12.54790537	14.55	2.486500433	1.041175347	FALSE	FALSE	FALSE	FALSE	no	FALSE	TRUE	1	TxS	NA	8.5	['Low-DNase']	FALSE	FALSE	FALSE	-2067	0.09901962	1	0.10847939	FALSE	FALSE	TRUE	FALSE	FALSE
oligo6749	-3.10431098	ACGGCACCACCACGAACACA	AAACACATGTGCCAGCTTTA	1836526	1837540	1008	chr4	LETM1	['oligo6747', 'oligo6750', 'oligo6748', 'oligo6746']	4	1836509	1836529	1837537	1837557	AGG	AGG	GCGGCACCACCACGAACACA	GAACACATGTGCCAGCTTTA	LETM1_ACGGCACCACCACGAACACAAGG	LETM1_AAACACATGTGCCAGCTTTAAGG	-	haploinsufficient	TRUE	FALSE	TRUE	406	10061	#BE1622	LETM1	-2.068909647	TRUE	TRUE	47	FALSE	TRUE	FALSE	10.05	11.43	-2.068909647	['gene', 'exon', 'transcript', 'CDS']	61.9838028	34.06838989	43.807755	42.598015	1.5405405	0.598246333	353	589	ACGGCACCACCACGAACACA_AAACACATGTGCCAGCTTTA	168	1.93E-05	185	1.98E-05	1.96E-05	282	2.60E-05	307	2.35E-05	2.48E-05	56	8.40E-06	32	6.06E-06	7.23E-06	38	3.83E-06	44	4.75E-06	4.29E-06	8	2.09E-06	13	2.84E-06	2.47E-06	8	1.38E-06	2	4.27E-07	9.02E-07	0	NA	NA	-3.06852873	-3.275434553	-1.631834215	-1.957995935	-2.764331404	-2.309356409	-3.636428775	-3.050723456	-4.241520525	-5.783662412	-1.77758132	-2.530363133	-3.328643614	-4.780655854	0.3412239281	-1.436357392	0.4331245655	0.2459830657	1	0	1	0	27.38841623	13.77208814	23.48721728	4.836747926	9.13	1.590253637	0.6119875332	FALSE	FALSE	FALSE	FALSE	no	FALSE	TRUE	1	TxS	NA	8.5	['Low-DNase']	FALSE	FALSE	FALSE	-1801	0.18350984	1	0.33616343	FALSE	FALSE	TRUE	FALSE	FALSE
oligo6750	-0.260316347	GCAACAAGTGAGCGTTCCCA	AATCGAGTCCACTCTCTCCC	1837257	1838803	1540	chr4	LETM1	['oligo6747', 'oligo6751', 'oligo6749', 'oligo6748']	4	1837240	1837260	1838800	1838820	GGG	AGG	GCAACAAGTGAGCGTTCCCA	GATCGAGTCCACTCTCTCCC	LETM1_GCAACAAGTGAGCGTTCCCAGGG	LETM1_AATCGAGTCCACTCTCTCCCAGG	-	haploinsufficient	FALSE	FALSE	FALSE	2654	7813	black	LETM1	-2.068909647	FALSE	TRUE	0	TRUE	FALSE	FALSE	3.58	11.43	-2.068909647	['gene', 'transcript']	60.61653519	30.98156166	43.53534	42.431847	1.7351809	-0.2300051386	1988	2152	GCAACAAGTGAGCGTTCCCA_AATCGAGTCCACTCTCTCCC	852	9.78E-05	1136	1.22E-04	1.10E-04	940	8.67E-05	1212	9.29E-05	8.98E-05	475	7.12E-05	377	7.14E-05	7.13E-05	653	6.58E-05	589	6.36E-05	6.47E-05	293	7.66E-05	346	7.56E-05	7.61E-05	432	7.43E-05	496	1.06E-04	9.01E-05	8.50E-05	5.03E-05	1.20E-04	-0.2712231225	-0.2591392566	-0.284371028	-0.38065436	-0.3982853296	-0.5477433419	-0.1786375149	-0.2976140847	-0.2235986173	0.18945476	-0.3333613955	-0.4736432673	-0.2389406393	0.004679914235	-0.2896985601	-0.6230599556	-0.1723020377	-0.3913034552	1	0	1	0	34.22883898	9.999498501	37.13008016	12.81800512	0.079	-0.7701189812	-1.027175993	FALSE	FALSE	FALSE	FALSE	no	FALSE	TRUE	1	TxS	NA	5	['Low-DNase']	FALSE	FALSE	FALSE	-538	0.22549963	1	0.44660434	FALSE	FALSE	TRUE	FALSE	FALSE
oligo6751	0.2014082268	TGAGGCTTTGGTTAGCCATG	TGGATCTTCCATGCTTCCCA	1838627	1839850	1217	chr4	LETM1	['oligo6750', 'oligo6753', 'oligo6752']	3	1838610	1838630	1839847	1839867	AGG	GGG	GGAGGCTTTGGTTAGCCATG	GGGATCTTCCATGCTTCCCA	LETM1_TGAGGCTTTGGTTAGCCATGAGG	LETM1_TGGATCTTCCATGCTTCCCAGGG	-	haploinsufficient	FALSE	FALSE	FALSE	7590	2877	black	LETM1	-2.068909647	FALSE	TRUE	0	TRUE	FALSE	FALSE	3.32	11.43	-2.068909647	['gene', 'exon', 'transcript']	45.1267395	61.37792206	42.474144	42.522842	1.7254575	-0.09943562926	1143	1254	TGAGGCTTTGGTTAGCCATG_TGGATCTTCCATGCTTCCCA	524	6.01E-05	619	6.64E-05	6.33E-05	532	4.91E-05	722	5.53E-05	5.22E-05	361	5.41E-05	256	4.85E-05	5.13E-05	532	5.36E-05	443	4.78E-05	5.07E-05	238	6.23E-05	310	6.77E-05	6.50E-05	329	5.66E-05	455	9.72E-05	7.69E-05	4.74E-05	3.76E-05	5.72E-05	0.2038943281	0.1750899384	0.1409348068	-0.1917561167	0.1272924354	-0.2113853206	0.342657905	0.2912010495	0.2046921653	0.8123001413	-0.02579009713	-0.04225722058	0.3156180436	0.5580621813	-0.2766506318	-0.3024407289	-0.2922499301	-0.2626708915	1	0	1	0	23.59936371	4.956350662	36.0791263	12.39434704	0.704	-0.7701189812	-1.027175993	FALSE	FALSE	FALSE	FALSE	no	FALSE	FALSE	1	TxS	NA	26	['Low-DNase']	FALSE	FALSE	FALSE	0	0.1588286	1	0.23722239	FALSE	FALSE	TRUE	FALSE	FALSE
oligo6752	-0.5317920628	GGTGCACCAGAGGACAAACC	TCTCGGAACTTCTGACAGAC	1839187	1840757	1564	chr4	LETM1	['oligo6751', 'oligo6753']	2	1839170	1839190	1840754	1840774	AGG	TGG	GGTGCACCAGAGGACAAACC	GCTCGGAACTTCTGACAGAC	LETM1_GGTGCACCAGAGGACAAACCAGG	LETM1_TCTCGGAACTTCTGACAGACTGG	-	haploinsufficient	FALSE	FALSE	FALSE	1720	8747	black	LETM1	-2.068909647	FALSE	TRUE	0	TRUE	FALSE	FALSE	2.58	11.43	-2.068909647	['gene', 'exon', 'transcript']	63.91016006	61.83057404	42.507244	41.57415	2.0891654	-0.03798001257	1339	1452	GGTGCACCAGAGGACAAACC_TCTCGGAACTTCTGACAGAC	640	7.34E-05	699	7.50E-05	7.42E-05	656	6.05E-05	796	6.10E-05	6.08E-05	255	3.82E-05	252	4.77E-05	4.30E-05	327	3.30E-05	492	5.31E-05	4.30E-05	136	3.56E-05	196	4.28E-05	3.92E-05	233	4.01E-05	216	4.61E-05	4.31E-05	7.74E-05	1.39E-04	1.59E-05	-0.7255626788	-0.3675842187	-0.6628363524	-0.3552457868	-0.8771127437	-0.2008032975	-0.7669665862	-0.5109831053	-0.5953350329	-0.4033046853	-0.5002520019	-0.4983700033	-0.6327989487	-0.4957472974	-0.2879376093	-0.7881896113	-0.2784854544	-0.297254344	1	0	1	0	30.70647955	6.14783179	42.44555563	12.92883322	1.611	-0.2636084851	-0.3626059996	FALSE	FALSE	FALSE	FALSE	no	FALSE	FALSE	1	TxS	NA	27.5	['Low-DNase']	FALSE	FALSE	FALSE	0	0.067772545	1	-0.053351946	FALSE	FALSE	FALSE	FALSE	FALSE
oligo6753	-0.2407315579	GTTAGGTGTGTCAGGCCTTG	GTGGCGCAATTTCCTGGGCA	1839641	1841267	1620	chr4	LETM1	['oligo6751', 'oligo6754', 'oligo6752']	3	1839624	1839644	1841264	1841284	GGG	TGG	GTTAGGTGTGTCAGGCCTTG	GTGGCGCAATTTCCTGGGCA	LETM1_GTTAGGTGTGTCAGGCCTTGGGG	LETM1_GTGGCGCAATTTCCTGGGCATGG	-	haploinsufficient	FALSE	FALSE	FALSE	2730	7737	black	LETM1	-2.068909647	FALSE	TRUE	0	TRUE	TRUE	FALSE	2.58	11.43	-2.068909647	['gene', 'transcript']	29.38658333	59.04357529	42.65799	41.211777	1.9222648	0.05178923662	1616	2256	GTTAGGTGTGTCAGGCCTTG_GTGGCGCAATTTCCTGGGCA	752	8.63E-05	864	9.27E-05	8.95E-05	1127	1.04E-04	1129	8.65E-05	9.53E-05	601	9.01E-05	466	8.82E-05	8.92E-05	813	8.19E-05	717	7.74E-05	7.97E-05	254	6.64E-05	379	8.28E-05	7.46E-05	422	7.26E-05	407	8.69E-05	7.98E-05	1.76E-05	2.93E-05	5.84E-06	-0.4290406368	-0.04789869377	-0.2066884041	0.0274552841	-0.3438678226	-0.1616936443	-0.6464645362	-0.06384406144	-0.5191417844	0.006487646597	-0.09561330668	-0.2582649492	-0.35251513	-0.2565328456	0.09054840166	-0.005064905018	0.2695735844	-0.09878805058	1	0	1	0	38.20535779	15.71606718	46.63013339	16.63020469	3.222	-0.2636084851	-0.1763299767	FALSE	FALSE	FALSE	FALSE	no	FALSE	FALSE	1	TxS	NA	24	['Low-DNase']	FALSE	FALSE	FALSE	299	0.015876519	0.928	-0.16918044	FALSE	FALSE	FALSE	FALSE	FALSE
oligo6754	-1.430111984	AGACTGGTAGGGGGCACCTT	AGCTAGGGATGTCCAGGCGG	1840804	1842444	1634	chr4	LETM1	['oligo6756', 'oligo6755', 'oligo6753']	3	1840787	1840807	1842441	1842461	GGG	GGG	GGACTGGTAGGGGGCACCTT	GGCTAGGGATGTCCAGGCGG	LETM1_AGACTGGTAGGGGGCACCTTGGG	LETM1_AGCTAGGGATGTCCAGGCGGGGG	-	haploinsufficient	TRUE	FALSE	TRUE	968	9499	#BE1622	LETM1	-2.068909647	TRUE	TRUE	451	FALSE	TRUE	FALSE	10.47	11.43	-2.068909647	['gene', 'exon', 'transcript', 'CDS']	66.58544159	58.38886642	41.57415	41.28881	1.0172257	0.5962907648	562	865	AGACTGGTAGGGGGCACCTT_AGCTAGGGATGTCCAGGCGG	274	3.14E-05	288	3.09E-05	3.12E-05	394	3.64E-05	471	3.61E-05	3.62E-05	157	2.35E-05	92	1.74E-05	2.05E-05	196	1.98E-05	137	1.48E-05	1.73E-05	77	2.01E-05	17	3.71E-06	1.19E-05	69	1.19E-05	17	3.63E-06	7.75E-06	9.81E-06	9.81E-06	NA	-0.9936894081	-2.233760861	-0.6270688552	-1.051922383	-0.8800495399	-1.288244349	-0.8521427016	-3.281188737	-1.615496536	-3.313687975	-0.8231740812	-1.069048077	-1.602951667	-2.225274111	0.2173733099	-0.6058007714	0.2099103724	0.224927929	1	0	1	0	30.88635057	5.813242123	33.9751254	9.2433751	9.08	2.788051801	1.461960552	FALSE	FALSE	FALSE	FALSE	no	FALSE	TRUE	1	TxS	NA	30.8	['Low-DNase']	FALSE	FALSE	FALSE	-766	0.017846784	0.841	-0.20221941	FALSE	FALSE	TRUE	FALSE	FALSE
oligo6755	-2.693510555	TTACCTGCCTGCGCTCCCGG	GGTCCAGAGAGTTCCCCGCC	1841360	1843339	1973	chr4	LETM1	['oligo6757', 'oligo6758', 'oligo6756', 'oligo6754']	4	1841343	1841363	1843336	1843356	CGG	TGG	GTACCTGCCTGCGCTCCCGG	GGTCCAGAGAGTTCCCCGCC	LETM1_TTACCTGCCTGCGCTCCCGGCGG	LETM1_GGTCCAGAGAGTTCCCCGCCTGG	-	haploinsufficient	TRUE	FALSE	TRUE	532	9935	#BE1622	LETM1	-2.068909647	TRUE	TRUE	438	TRUE	TRUE	FALSE	10.47	11.43	-2.068909647	['gene', 'exon', 'transcript', 'CDS']	57.17591095	52.03273773	41.693077	41.46604	1.7029877	0.8159393637	941	1441	TTACCTGCCTGCGCTCCCGG_GGTCCAGAGAGTTCCCCGCC	444	5.09E-05	497	5.33E-05	5.21E-05	630	5.81E-05	811	6.22E-05	6.02E-05	132	1.98E-05	116	2.20E-05	2.09E-05	193	1.95E-05	171	1.85E-05	1.90E-05	29	7.59E-06	19	4.15E-06	5.87E-06	30	5.16E-06	6	1.28E-06	3.22E-06	3.06E-06	3.06E-06	NA	-2.391575318	-3.189684765	-1.554451684	-1.501478199	-1.579458546	-1.752398772	-2.938104446	-3.90469892	-3.494286596	-5.60016317	-1.526834744	-1.666235496	-3.35761898	-4.223352998	0.2066408971	-1.320193847	0.190682788	0.2217257435	1	0	1	0	26.11164913	6.936317608	40.64290911	13.12376641	16.44	2.788051801	1.459450681	FALSE	FALSE	FALSE	FALSE	no	FALSE	TRUE	1	TxS	57	55.8	['Low-DNase']	TRUE	FALSE	FALSE	0	0.0076247803	0.619	-0.14577591	FALSE	FALSE	TRUE	FALSE	FALSE
oligo6756	0.1041746602	GACGTTTTGCACTGCCCGCT	AGACCATTACTGGTGCAGAG	1841955	1843496	1535	chr4	LETM1	['oligo6757', 'oligo6758', 'oligo6754', 'oligo6755']	4	1841938	1841958	1843493	1843513	GGG	TGG	GACGTTTTGCACTGCCCGCT	GGACCATTACTGGTGCAGAG	LETM1_GACGTTTTGCACTGCCCGCTGGG	LETM1_AGACCATTACTGGTGCAGAGTGG	-	haploinsufficient	FALSE	FALSE	FALSE	6265	4202	black	LETM1	-2.068909647	FALSE	TRUE	0	TRUE	TRUE	FALSE	2.81	11.43	-2.068909647	['gene', 'exon', 'transcript']	53.01383972	68.52983856	42.343964	42.16039	1.1966292	-0.1752845506	407	626	GACGTTTTGCACTGCCCGCT_AGACCATTACTGGTGCAGAG	198	2.27E-05	209	2.24E-05	2.26E-05	263	2.43E-05	363	2.78E-05	2.60E-05	172	2.58E-05	189	3.58E-05	3.08E-05	253	2.55E-05	392	4.23E-05	3.39E-05	54	1.41E-05	154	3.36E-05	2.39E-05	129	2.22E-05	127	2.71E-05	2.47E-05	2.56E-05	4.91E-05	2.19E-06	-0.1878737038	0.300972594	0.08770798078	0.3625155964	0.07136702085	0.6041909239	-0.7809089099	0.2738924739	-0.1296609068	-0.03670861812	0.2409661578	0.3801092844	-0.125108486	-0.07926831547	0.2069324167	0.4478985745	0.09545300513	0.3117362867	1	0	1	0	36.35077983	8.504446186	42.45686531	12.2158318	0.182	-0.3216379052	-0.709950218	FALSE	FALSE	FALSE	FALSE	no	FALSE	TRUE	1	TxS	57	83.33333333	['Low-DNase']	TRUE	FALSE	FALSE	0	0.06004824	1	0.042757437	FALSE	FALSE	TRUE	FALSE	FALSE
oligo6757	0.2496723711	CCACAGTGCTGCCTCCTAGC	ATTCTGTGTGGCTCGGCTCT	1842534	1843852	1312	chr4	LETM1	['oligo6756', 'oligo6758', 'oligo6755', 'oligo6759']	4	1842517	1842537	1843849	1843869	GGG	CGG	GCACAGTGCTGCCTCCTAGC	GTTCTGTGTGGCTCGGCTCT	LETM1_CCACAGTGCTGCCTCCTAGCGGG	LETM1_ATTCTGTGTGGCTCGGCTCTCGG	-	haploinsufficient	FALSE	FALSE	FALSE	8213	2254	black	LETM1	-2.068909647	FALSE	TRUE	0	TRUE	FALSE	FALSE	2.32	11.43	-2.068909647	['gene', 'exon', 'transcript']	61.8572464	57.0817337	41.711426	41.785015	188.4858	-0.08521218498	897	1422	CCACAGTGCTGCCTCCTAGC_ATTCTGTGTGGCTCGGCTCT	394	4.52E-05	503	5.40E-05	4.96E-05	660	6.09E-05	762	5.84E-05	5.97E-05	566	8.49E-05	296	5.60E-05	7.05E-05	738	7.44E-05	562	6.06E-05	6.75E-05	332	8.68E-05	235	5.13E-05	6.91E-05	630	1.08E-04	214	4.57E-05	7.70E-05	3.91E-05	5.88E-05	1.93E-05	0.5274754742	-0.1364888247	0.478698244	-0.06009491164	0.2884472273	0.05408595047	0.5118397943	-0.1861985698	0.8309166312	-0.353747768	0.239864361	0.1784618966	0.2117704996	0.3685927275	0.2670049012	0.5068692622	0.4301610307	0.1145022785	1	0	1	0	34.60879341	13.28696854	36.32343724	8.036283888	0.845	-0.3216379052	-0.709950218	FALSE	FALSE	FALSE	FALSE	no	FALSE	TRUE	1	TxS	57	92.66666667	['Low-DNase']	TRUE	FALSE	FALSE	0	0.09237402	1	0.26127565	FALSE	FALSE	TRUE	FALSE	FALSE
oligo6758	-0.6330833003	GAGAAGCCACCAATCAGGGC	GAGAAGCAGCACCCAGACTT	1843325	1844354	1023	chr4	LETM1	['oligo6757', 'oligo6759', 'oligo6760', 'oligo6755', 'oligo6756']	5	1843308	1843328	1844351	1844371	TGG	TGG	GAGAAGCCACCAATCAGGGC	GAGAAGCAGCACCCAGACTT	LETM1_GAGAAGCCACCAATCAGGGCTGG	LETM1_GAGAAGCAGCACCCAGACTTTGG	-	haploinsufficient	FALSE	FALSE	FALSE	1546	8921	black	LETM1	-2.068909647	FALSE	TRUE	0	TRUE	FALSE	FALSE	3.46	11.43	-2.068909647	['gene', 'transcript']	67.50882721	49.92752075	41.46604	42.64699	291.7712	-0.147647454	696	1252	GAGAAGCCACCAATCAGGGC_GAGAAGCAGCACCCAGACTT	347	3.98E-05	349	3.74E-05	3.86E-05	530	4.89E-05	722	5.53E-05	5.21E-05	312	4.68E-05	233	4.41E-05	4.54E-05	507	5.11E-05	358	3.86E-05	4.49E-05	157	4.11E-05	125	2.73E-05	3.42E-05	126	2.17E-05	70	1.50E-05	1.83E-05	4.06E-06	4.06E-06	NA	-0.3568603286	-0.9383952629	-0.06408411522	-0.327569972	0.063285823	-0.5187324319	-0.2521052234	-1.019139071	-1.174537799	-1.888139577	-0.1979542339	-0.2164068525	-0.6085586938	-1.509413421	0.4325672644	0.2346130305	0.2969473328	0.5640414815	1	0	1	0	32.22414985	11.62761196	22.93118954	5.155723393	0.301	-0.7701189812	-1.027175993	FALSE	FALSE	FALSE	FALSE	no	FALSE	TRUE	1	TxS	NA	85.5	['Low-DNase']	TRUE	FALSE	FALSE	114	0.11507015	1	0.36843476	FALSE	FALSE	TRUE	FALSE	FALSE
oligo6759	-3.199442012	GGCAGCTTCAGACTCTCTCC	TGAAATGGCCCAGATCTCTG	1843734	1845230	1490	chr4	LETM1	['oligo6757', 'oligo6758', 'oligo6763', 'oligo6761', 'oligo6760', 'oligo6762']	6	1843717	1843737	1845227	1845247	AGG	AGG	GGCAGCTTCAGACTCTCTCC	GGAAATGGCCCAGATCTCTG	LETM1_GGCAGCTTCAGACTCTCTCCAGG	LETM1_TGAAATGGCCCAGATCTCTGAGG	-	haploinsufficient	TRUE	FALSE	TRUE	374	10093	#BE1622	LETM1	-2.068909647	FALSE	TRUE	0	TRUE	FALSE	FALSE	4.39	11.43	-2.068909647	['gene', 'transcript']	30.97887421	52.57892609	41.693607	42.47492	514.36865	-0.1352681692	1990	2199	GGCAGCTTCAGACTCTCTCC_TGAAATGGCCCAGATCTCTG	1000	1.15E-04	990	1.06E-04	1.10E-04	968	8.93E-05	1231	9.44E-05	9.19E-05	76	1.14E-05	56	1.06E-05	1.10E-05	94	9.48E-06	103	1.11E-05	1.03E-05	45	1.18E-05	67	1.46E-05	1.32E-05	38	6.54E-06	32	6.84E-06	6.69E-06	8.57E-06	8.57E-06	NA	-3.22608698	-3.178936429	-2.970573508	-3.154161214	-3.23698195	-3.085807702	-2.923887564	-2.688594185	-3.772904897	-3.787182613	-3.061964102	-3.157347008	-2.798235144	-3.780221794	-0.2662501959	-3.328214298	-0.3610304115	-0.1703999877	1	0	1	0	42.69984365	15.27995713	19.44237024	4.545178525	0.388	-0.7701189812	-1.027175993	FALSE	FALSE	FALSE	FALSE	no	FALSE	TRUE	1	TxS	NA	41	['Low-DNase']	TRUE	FALSE	FALSE	523	0.11800459	1	0.5925842	FALSE	FALSE	TRUE	FALSE	FALSE
oligo6760	-1.437789236	GCATGATGCCAGCAGTCACG	TGAAATGGCCCAGATCTCTG	1844076	1845230	1148	chr4	LETM1	['oligo6758', 'oligo6763', 'oligo6761', 'oligo6759', 'oligo6762']	5	1844059	1844079	1845227	1845247	GGG	AGG	GCATGATGCCAGCAGTCACG	GGAAATGGCCCAGATCTCTG	LETM1_GCATGATGCCAGCAGTCACGGGG	LETM1_TGAAATGGCCCAGATCTCTGAGG	-	haploinsufficient	TRUE	FALSE	TRUE	963	9504	#BE1622	LETM1	-2.068909647	FALSE	TRUE	0	TRUE	FALSE	FALSE	4.39	11.43	-2.068909647	['gene', 'transcript']	30.70196915	52.57892609	42.256317	42.47492	150.75986	0.1629462265	1440	1885	GCATGATGCCAGCAGTCACG_TGAAATGGCCCAGATCTCTG	731	8.39E-05	709	7.61E-05	8.00E-05	864	7.97E-05	1021	7.83E-05	7.90E-05	289	4.33E-05	193	3.65E-05	3.99E-05	395	3.98E-05	305	3.29E-05	3.64E-05	84	2.20E-05	123	2.69E-05	2.44E-05	103	1.77E-05	108	2.31E-05	2.04E-05	6.27E-06	6.72E-06	5.82E-06	-1.47782237	-1.413443574	-0.8795996043	-1.099211203	-1.001886224	-1.249794901	-1.859447502	-1.542320974	-2.170356148	-1.762447216	-0.98421472	-1.119375893	-1.693653355	-1.953912978	-0.01743957083	-1.001654291	-0.07294945788	0.04139501445	1	0	1	0	27.87415102	5.160733238	19.44237024	4.545178525	4.498	-0.7701189812	-1.027175993	FALSE	FALSE	FALSE	FALSE	no	FALSE	TRUE	1	TxS	NA	41	['Low-DNase']	TRUE	FALSE	FALSE	865	0.054218095	1	0.1896481	FALSE	FALSE	TRUE	FALSE	FALSE
oligo6761	-0.07359319569	GGATCGAAAATACTCCAGCA	GGACTGTACAGCTGTTTTGA	1844451	1846192	1735	chr4	LETM1	['oligo6760', 'oligo6763', 'oligo6759', 'oligo6762']	4	1844434	1844454	1846189	1846209	GGG	TGG	GGATCGAAAATACTCCAGCA	GGACTGTACAGCTGTTTTGA	LETM1_GGATCGAAAATACTCCAGCAGGG	LETM1_GGACTGTACAGCTGTTTTGATGG	-	haploinsufficient	FALSE	FALSE	FALSE	4061	6406	black	LETM1	-2.068909647	FALSE	TRUE	0	TRUE	FALSE	FALSE	4.39	11.43	-2.068909647	['gene', 'transcript']	68.16745758	63.34297562	42.50126	43.196976	416.72766	-0.06262288737	3459	4481	GGATCGAAAATACTCCAGCA_GGACTGTACAGCTGTTTTGA	1649	1.89E-04	1810	1.94E-04	1.92E-04	1922	1.77E-04	2559	1.96E-04	1.87E-04	986	1.48E-04	1186	2.25E-04	1.86E-04	1622	1.63E-04	1936	2.09E-04	1.86E-04	599	1.57E-04	931	2.03E-04	1.80E-04	757	1.30E-04	879	1.88E-04	1.59E-04	6.91E-05	9.20E-05	4.63E-05	-0.2512997012	0.06860508715	-0.262586569	0.1946227727	-0.1175420811	0.09080562298	-0.1788578508	0.05220459668	-0.4462123037	-0.06321264379	-0.004580610916	-0.004386291229	-0.05291546068	-0.2324904199	-0.03740791716	-0.04198852808	-0.09309242675	0.01486013088	1	0	1	0	27.09128797	10.96867345	14.65092614	2.791056149	1.13	-0.7701189812	-1.027175993	FALSE	FALSE	FALSE	FALSE	no	FALSE	FALSE	1	TxS	NA	41	NA	FALSE	FALSE	FALSE	1240	0.109296985	1	0.50949967	FALSE	FALSE	TRUE	FALSE	FALSE
oligo6762	-0.8449887293	GCTCTATCAGCTGGGCACCA	GACATATGATGTTAGCTTTT	1844775	1846675	1894	chr4	LETM1	['oligo6760', 'oligo6761', 'oligo6763', 'oligo6759']	4	1844758	1844778	1846672	1846692	TGG	GGG	GCTCTATCAGCTGGGCACCA	GACATATGATGTTAGCTTTT	LETM1_GCTCTATCAGCTGGGCACCATGG	LETM1_GACATATGATGTTAGCTTTTGGG	-	haploinsufficient	FALSE	FALSE	FALSE	1293	9174	black	LETM1	-2.068909647	FALSE	TRUE	0	TRUE	FALSE	FALSE	5	11.43	-2.068909647	['gene', 'exon', 'transcript']	31.02688026	69.55057526	42.6255	45.074947	524.864	-0.102830759	3335	3490	GCTCTATCAGCTGGGCACCA_GACATATGATGTTAGCTTTT	1596	1.83E-04	1739	1.87E-04	1.85E-04	1617	1.49E-04	1873	1.44E-04	1.46E-04	519	7.78E-05	404	7.65E-05	7.72E-05	656	6.61E-05	771	8.32E-05	7.47E-05	236	6.17E-05	430	9.39E-05	7.78E-05	305	5.25E-05	676	1.44E-04	9.84E-05	1.99E-04	1.20E-05	3.86E-04	-1.223789146	-0.5749750216	-0.9391510197	-0.9088247913	-1.174259523	-0.7872413166	-1.273338337	-0.6120106635	-1.508407704	0.008176685143	-0.9242004271	-0.9715228222	-0.9113839161	-0.5728477517	-0.3362380864	-1.260438514	-0.2952503368	-0.3776373523	1	0	1	0	26.2976338	4.68258135	24.0758501	3.143000528	0.672	-0.1888642276	-0.327467816	FALSE	FALSE	FALSE	FALSE	no	FALSE	FALSE	1	TxS	NA	19	NA	FALSE	FALSE	FALSE	1564	0.12607522	1	0.6192105	FALSE	FALSE	TRUE	FALSE	FALSE
oligo6763	-1.076553548	GATCTGGGCCATTTCATCTG	GACATATGATGTTAGCTTTT	1845249	1846675	1420	chr4	LETM1	['oligo6760', 'oligo6761', 'oligo6759', 'oligo6762']	4	1845232	1845252	1846672	1846692	AGG	GGG	GATCTGGGCCATTTCATCTG	GACATATGATGTTAGCTTTT	LETM1_GATCTGGGCCATTTCATCTGAGG	LETM1_GACATATGATGTTAGCTTTTGGG	-	haploinsufficient	TRUE	FALSE	TRUE	1146	9321	#BE1622	LETM1	-2.068909647	FALSE	TRUE	0	TRUE	FALSE	FALSE	5	11.43	-2.068909647	['gene', 'exon', 'transcript']	50.90150452	69.55057526	42.47492	45.074947	579.1273	-0.0693582798	4192	5644	GATCTGGGCCATTTCATCTG_GACATATGATGTTAGCTTTT	1904	2.18E-04	2288	2.45E-04	2.32E-04	2600	2.40E-04	3044	2.33E-04	2.37E-04	711	1.07E-04	795	1.50E-04	1.29E-04	1395	1.41E-04	1194	1.29E-04	1.35E-04	394	1.03E-04	455	9.94E-05	1.01E-04	649	1.12E-04	324	6.92E-05	9.04E-05	1.41E-04	2.78E-04	4.58E-06	-1.066123483	-1.118567458	-1.170227943	-0.6328426831	-0.7709540658	-0.8568587045	-1.219121511	-1.231098237	-1.104190413	-1.753470208	-0.8803611061	-0.812669279	-1.225014062	-1.388169744	0.02895466709	-0.851406439	0.1353687805	-0.07284901247	1	0	1	0	12.06984848	2.08518499	24.0758501	3.143000528	1.031	-0.1888642276	-0.327467816	FALSE	FALSE	FALSE	FALSE	no	FALSE	FALSE	1	TxS	NA	19	NA	FALSE	FALSE	FALSE	2038	0.14481612	1	0.6846072	FALSE	FALSE	FALSE	FALSE	FALSE
oligo6764	-1.359961171	CAGCTGTTCTGACACAGATC	TGTTGGACTCCCAGTTGGAG	1846762	1848847	2079	chr4	LETM1	['oligo6766', 'oligo6765']	2	1846745	1846765	1848844	1848864	TGG	TGG	GAGCTGTTCTGACACAGATC	GGTTGGACTCCCAGTTGGAG	LETM1_CAGCTGTTCTGACACAGATCTGG	LETM1_TGTTGGACTCCCAGTTGGAGTGG	-	haploinsufficient	TRUE	FALSE	TRUE	997	9470	#BE1622	LETM1	-2.068909647	FALSE	TRUE	0	TRUE	FALSE	FALSE	1.58	11.43	-2.068909647	['gene', 'transcript']	52.22479248	61.99987793	46.38653	48.424755	726.5705	0.1129944655	2314	3251	CAGCTGTTCTGACACAGATC_TGTTGGACTCCCAGTTGGAG	1107	1.27E-04	1207	1.29E-04	1.28E-04	1553	1.43E-04	1698	1.30E-04	1.37E-04	492	7.38E-05	450	8.52E-05	7.95E-05	524	5.28E-05	454	4.90E-05	5.09E-05	120	3.14E-05	276	6.03E-05	4.58E-05	197	3.39E-05	248	5.30E-05	4.34E-05	1.19E-05	2.34E-05	4.37E-07	-1.66742012	-1.107165674	-0.9579653937	-0.6117406421	-1.440126677	-1.409765439	-2.190828942	-1.110164616	-2.080759468	-1.296992	-0.7828005335	-1.425596353	-1.576641494	-1.654806302	0.09259012759	-0.6902104059	0.1742932435	0.007680463606	1	0	1	0	12.08704159	1.415721886	17.65749864	3.367720991	3.917	-0.2370866936	-0.2528264571	FALSE	FALSE	FALSE	FALSE	no	FALSE	TRUE	1	Tx	NA	13.5	['Low-DNase']	FALSE	FALSE	FALSE	3551	0.1586816	1	0.7703877	FALSE	FALSE	TRUE	FALSE	FALSE
oligo6765	-1.508916141	GGTCCAGACTGACGAGGTTT	TCCTGTTACAGGTAGTCCAG	1847472	1849203	1725	chr4	LETM1	['oligo6766', 'oligo6764']	2	1847455	1847475	1849200	1849220	GGG	GGG	GGTCCAGACTGACGAGGTTT	GCCTGTTACAGGTAGTCCAG	LETM1_GGTCCAGACTGACGAGGTTTGGG	LETM1_TCCTGTTACAGGTAGTCCAGGGG	-	haploinsufficient	TRUE	FALSE	TRUE	939	9528	#BE1622	LETM1	-2.068909647	TRUE	TRUE	55	FALSE	TRUE	FALSE	9.17	11.43	-2.068909647	['gene', 'exon', 'transcript', 'CDS']	64.99784088	57.07210541	47.838276	48.56075	381.48785	0.1003802771	2572	3652	GGTCCAGACTGACGAGGTTT_TCCTGTTACAGGTAGTCCAG	1380	1.58E-04	1192	1.28E-04	1.43E-04	1723	1.59E-04	1929	1.48E-04	1.53E-04	453	6.79E-05	284	5.38E-05	6.08E-05	751	7.57E-05	466	5.03E-05	6.30E-05	233	6.10E-05	188	4.11E-05	5.10E-05	325	5.59E-05	143	3.05E-05	4.32E-05	2.54E-05	4.56E-05	5.16E-06	-1.297375375	-1.784846607	-1.226977531	-1.459791398	-1.070745453	-1.556144466	-1.383398264	-1.848116905	-1.508380251	-2.275333658	-1.334486132	-1.28443122	-1.588793992	-1.82795322	0.1006717534	-1.233814379	0.006145070473	0.2097385884	1	0	1	0	27.7548492	7.447802611	36.74541622	13.67669187	3.77	0.4597322697	0.434877993	FALSE	FALSE	FALSE	FALSE	no	FALSE	TRUE	1	Tx	NA	8	['Low-DNase']	FALSE	FALSE	FALSE	4261	0.089799166	1	0.2996494	FALSE	FALSE	TRUE	FALSE	FALSE
oligo6766	-2.367934698	TTGCCAGTGCCCACTCCAAC	GGTAGGAGTGCTCCCTCCCT	1848849	1850382	1527	chr4	LETM1	['oligo6767', 'oligo6765', 'oligo6764', 'oligo6768']	4	1848832	1848852	1850379	1850399	TGG	AGG	GTGCCAGTGCCCACTCCAAC	GGTAGGAGTGCTCCCTCCCT	LETM1_TTGCCAGTGCCCACTCCAACTGG	LETM1_GGTAGGAGTGCTCCCTCCCTAGG	-	haploinsufficient	TRUE	FALSE	TRUE	634	9833	#BE1622	LETM1	-2.068909647	TRUE	TRUE	61	FALSE	TRUE	FALSE	9.17	11.43	-2.068909647	['gene', 'exon', 'transcript', 'CDS']	43.1692276	27.6800518	48.424755	50.212017	636.45416	0.1199397098	353	527	TTGCCAGTGCCCACTCCAAC_GGTAGGAGTGCTCCCTCCCT	172	1.97E-05	181	1.94E-05	1.96E-05	245	2.26E-05	282	2.16E-05	2.21E-05	63	9.45E-06	68	1.29E-05	1.12E-05	87	8.77E-06	76	8.20E-06	8.49E-06	11	2.88E-06	14	3.06E-06	2.97E-06	4	6.88E-07	8	1.71E-06	1.20E-06	6.13E-07	6.13E-07	NA	-2.659522166	-2.157172575	-1.2589958	-0.7479896009	-1.366402008	-1.398317021	-2.974083743	-2.821264759	-5.038607112	-3.661118919	-0.9866674909	-1.381913426	-2.897364894	-4.205792982	0.1759348386	-0.8107326522	0.1962638202	0.1549751461	1	0	1	0	11.1350733	2.325786566	34.65501294	15.98109372	4	0.4597322697	0.4756906658	FALSE	FALSE	FALSE	FALSE	no	FALSE	TRUE	1	DNaseG	NA	12.33333333	['Low-DNase']	FALSE	FALSE	FALSE	-5572	0.523865	1	1.9638728	FALSE	FALSE	TRUE	FALSE	FALSE
oligo6767	-0.1159798165	TTTAAGTCTGAAAGAAGGCG	GTATCGGTCCACTAGGAGCA	1849876	1851417	1535	chr4	LETM1	['oligo6769', 'oligo6766', 'oligo6768']	3	1849859	1849879	1851414	1851434	GGG	GGG	GTTAAGTCTGAAAGAAGGCG	GTATCGGTCCACTAGGAGCA	LETM1_TTTAAGTCTGAAAGAAGGCGGGG	LETM1_GTATCGGTCCACTAGGAGCAGGG	-	haploinsufficient	FALSE	FALSE	FALSE	3607	6860	black	LETM1	-2.068909647	FALSE	TRUE	0	TRUE	FALSE	FALSE	1	11.43	-2.068909647	['gene', 'transcript']	30.0528698	58.48994064	49.76564	52.76822	668.80615	-0.08085255773	4721	6020	TTTAAGTCTGAAAGAAGGCG_GTATCGGTCCACTAGGAGCA	2314	2.65E-04	2407	2.58E-04	2.62E-04	2924	2.70E-04	3096	2.37E-04	2.54E-04	1531	2.30E-04	1102	2.09E-04	2.19E-04	2640	2.66E-04	1702	1.84E-04	2.25E-04	1140	2.98E-04	880	1.92E-04	2.45E-04	1758	3.02E-04	908	1.94E-04	2.48E-04	3.41E-04	5.61E-04	1.21E-04	0.0137539793	-0.2877892903	-0.2331068131	-0.1861823374	-0.02011294626	-0.3698676167	0.1442130903	-0.3038983715	0.1640225863	-0.2912088357	-0.2109581289	-0.1733069197	-0.04833847838	-0.03131573898	-0.04622878191	-0.2571869108	0.02344508276	-0.1215609895	1	0	1	0	11.41774051	1.780548031	38.60162914	7.989596911	0.891	-0.2438016193	-0.09896049795	FALSE	FALSE	FALSE	FALSE	no	FALSE	FALSE	1	DNaseG	60	34.5	['Low-DNase']	FALSE	FALSE	FALSE	-4537	0.49232906	1	1.8927722	FALSE	FALSE	TRUE	FALSE	FALSE
oligo6768	-1.265128061	GGAGGGAGCACTCCTACCGG	AGGACAAAGGATCCTGTGCT	1850399	1852357	1952	chr4	LETM1	['oligo6770', 'oligo6766', 'oligo6767', 'oligo6769', 'oligo6771']	5	1850382	1850402	1852354	1852374	TGG	CGG	GGAGGGAGCACTCCTACCGG	GGGACAAAGGATCCTGTGCT	LETM1_GGAGGGAGCACTCCTACCGGTGG	LETM1_AGGACAAAGGATCCTGTGCTCGG	-	haploinsufficient	TRUE	FALSE	TRUE	1044	9423	#BE1622	LETM1	-2.068909647	FALSE	TRUE	0	TRUE	FALSE	FALSE	1.58	11.43	-2.068909647	['gene', 'transcript']	62.38708115	61.38544846	50.212017	53.466026	656.16455	-0.08378002125	613	537	GGAGGGAGCACTCCTACCGG_AGGACAAAGGATCCTGTGCT	274	3.14E-05	339	3.64E-05	3.39E-05	208	1.92E-05	329	2.52E-05	2.22E-05	50	7.50E-06	90	1.70E-05	1.23E-05	70	7.06E-06	118	1.27E-05	9.89E-06	14	3.66E-06	41	8.96E-06	6.31E-06	61	1.05E-05	40	8.54E-06	9.52E-06	2.58E-06	4.40E-06	7.52E-07	-1.515429838	-1.151757254	-1.356221313	-0.5659917672	-1.443864266	-0.9859939066	-2.389962219	-1.493460098	-0.8716715535	-1.561583246	-0.8562889109	-1.166364888	-1.815411967	-1.222446479	-0.6102363369	-1.466525248	-0.7117017289	-0.5279280086	1	0	1	0	34.21475381	19.53481823	37.64622629	7.412959784	0.86	-0.7701189812	-1.027175993	FALSE	FALSE	FALSE	FALSE	no	FALSE	TRUE	1	DNaseG	60	36	['Low-DNase']	FALSE	FALSE	FALSE	-3597	0.38165498	1	1.6765974	FALSE	FALSE	TRUE	FALSE	FALSE
oligo6769	-0.4454266812	CCAGAGGCACCAGCCCACGG	AGGACAAAGGATCCTGTGCT	1851193	1852357	1158	chr4	LETM1	['oligo6767', 'oligo6771', 'oligo6770', 'oligo6768']	4	1851176	1851196	1852354	1852374	AGG	CGG	GCAGAGGCACCAGCCCACGG	GGGACAAAGGATCCTGTGCT	LETM1_CCAGAGGCACCAGCCCACGGAGG	LETM1_AGGACAAAGGATCCTGTGCTCGG	-	haploinsufficient	FALSE	FALSE	FALSE	1945	8522	black	LETM1	-2.068909647	FALSE	TRUE	0	TRUE	FALSE	FALSE	1.58	11.43	-2.068909647	['gene', 'transcript']	37.26871872	61.38544846	51.69254	53.466026	438.9308	-0.156826464	112	108	CCAGAGGCACCAGCCCACGG_AGGACAAAGGATCCTGTGCT	45	5.16E-06	67	7.19E-06	6.18E-06	43	3.97E-06	65	4.98E-06	4.48E-06	30	4.50E-06	18	3.41E-06	3.95E-06	26	2.62E-06	31	3.35E-06	2.98E-06	10	2.62E-06	16	3.50E-06	3.06E-06	24	4.13E-06	11	2.35E-06	3.24E-06	8.21E-06	8.21E-06	NA	-0.2405075136	-0.6797871224	0.1809880563	-0.5483439014	-0.5985326011	-0.5748646849	-0.6012140826	-0.5114361419	0.05672857308	-1.084503761	-0.1791271459	-0.5853094054	-0.5505493807	-0.4667207928	-0.464389611	-0.6435167569	-0.3796977057	-0.5284516966	1	0	1	0	26.9985804	16.71449259	37.64622629	7.412959784	0.25	-0.7701189812	-1.027175993	FALSE	FALSE	FALSE	FALSE	no	FALSE	TRUE	1	DNaseG	60	51	['Low-DNase']	FALSE	FALSE	FALSE	-3597	0.20440708	1	0.7224159	FALSE	FALSE	TRUE	FALSE	FALSE
oligo6770	-0.3340527242	CGGCCAGCTCCTGTGCCTCA	ATCCTTATCATATCCCGCCG	1851777	1853432	1649	chr4	LETM1	['oligo6771', 'oligo6769', 'oligo6772', 'oligo6768']	4	1851760	1851780	1853429	1853449	AGG	AGG	GGGCCAGCTCCTGTGCCTCA	GTCCTTATCATATCCCGCCG	LETM1_CGGCCAGCTCCTGTGCCTCAAGG	LETM1_ATCCTTATCATATCCCGCCGAGG	-	haploinsufficient	FALSE	FALSE	FALSE	2313	8154	black	LETM1	-2.068909647	FALSE	TRUE	0	TRUE	FALSE	FALSE	1.58	11.43	-2.068909647	['gene', 'transcript']	60.91332626	74.79725647	53.005455	53.841957	296.00702	-0.1432699085	771	1087	CGGCCAGCTCCTGTGCCTCA_ATCCTTATCATATCCCGCCG	354	4.06E-05	417	4.47E-05	4.27E-05	506	4.67E-05	581	4.45E-05	4.56E-05	257	3.85E-05	150	2.84E-05	3.35E-05	340	3.43E-05	396	4.27E-05	3.85E-05	102	2.67E-05	170	3.71E-05	3.19E-05	146	2.51E-05	273	5.83E-05	4.17E-05	1.95E-05	1.17E-05	2.73E-05	-0.6064752144	-0.1456210484	-0.2770068101	-0.6494767527	-0.4463102031	-0.05973091558	-0.8074456555	-0.2620717461	-0.8951381888	0.3887952206	-0.4468820779	-0.2446611377	-0.5155261745	-0.1291415069	0.09624280682	-0.3506392711	0.2012786605	-0.006239539232	1	0	1	0	25.66060737	10.48538718	22.88680613	3.616044456	0.33	-0.7701189812	-1.027175993	FALSE	FALSE	FALSE	FALSE	no	FALSE	TRUE	1	DNaseG	NA	67.4	['Low-DNase']	TRUE	FALSE	FALSE	-2522	0.1890317	1	0.56384295	FALSE	FALSE	TRUE	FALSE	FALSE
oligo6771	-0.459223119	ATCCTTTGTCCTGTGGAGCT	ATCCTTATCATATCCCGCCG	1852380	1853432	1046	chr4	LETM1	['oligo6772', 'oligo6769', 'oligo6770', 'oligo6768']	4	1852363	1852383	1853429	1853449	AGG	AGG	GTCCTTTGTCCTGTGGAGCT	GTCCTTATCATATCCCGCCG	LETM1_ATCCTTTGTCCTGTGGAGCTAGG	LETM1_ATCCTTATCATATCCCGCCGAGG	-	haploinsufficient	FALSE	FALSE	FALSE	1906	8561	black	LETM1	-2.068909647	FALSE	TRUE	0	TRUE	FALSE	FALSE	1.58	11.43	-2.068909647	['gene', 'transcript']	56.01347351	74.79725647	53.466026	53.841957	71.1163	-0.1024596448	3205	5215	ATCCTTTGTCCTGTGGAGCT_ATCCTTATCATATCCCGCCG	1606	1.84E-04	1599	1.72E-04	1.78E-04	2441	2.25E-04	2774	2.13E-04	2.19E-04	1117	1.68E-04	842	1.59E-04	1.63E-04	1541	1.55E-04	1516	1.64E-04	1.59E-04	634	1.66E-04	681	1.49E-04	1.57E-04	973	1.67E-04	686	1.47E-04	1.57E-04	1.38E-04	2.42E-04	3.49E-05	-0.4586296555	-0.4617330604	-0.4274808939	-0.415976739	-0.5363129978	-0.3783912164	-0.4417949724	-0.5153094131	-0.4289297579	-0.537254873	-0.4218830587	-0.4574665146	-0.4770257399	-0.4805171627	0.2996534337	-0.122229625	0.2898910382	0.3100675297	1	0	1	0	42.84854591	11.59538582	22.88680613	3.616044456	0.676	-0.7701189812	-1.027175993	FALSE	FALSE	FALSE	FALSE	no	FALSE	TRUE	1	DNaseG	NA	76	['Low-DNase']	TRUE	FALSE	FALSE	-2522	0.19513805	1	0.60856414	FALSE	FALSE	TRUE	FALSE	FALSE
oligo6772	-0.4511702334	ATGGCACTGTTGTCCCCAGG	GGAACTGCACAGTCTGAAGG	1853171	1854108	931	chr4	LETM1	['oligo6771', 'oligo6773', 'oligo6770']	3	1853154	1853174	1854105	1854125	CGG	TGG	GTGGCACTGTTGTCCCCAGG	GGAACTGCACAGTCTGAAGG	LETM1_ATGGCACTGTTGTCCCCAGGCGG	LETM1_GGAACTGCACAGTCTGAAGGTGG	-	haploinsufficient	FALSE	FALSE	FALSE	1922	8545	black	LETM1	-2.068909647	FALSE	TRUE	0	TRUE	FALSE	FALSE	1.58	11.43	-2.068909647	['gene', 'transcript']	42.07536697	60.91878128	53.768738	53.722443	86.00099	-0.1728287366	474	617	ATGGCACTGTTGTCCCCAGG_GGAACTGCACAGTCTGAAGG	206	2.36E-05	268	2.87E-05	2.62E-05	300	2.77E-05	317	2.43E-05	2.60E-05	184	2.76E-05	62	1.17E-05	1.97E-05	189	1.91E-05	209	2.26E-05	2.08E-05	64	1.67E-05	91	1.99E-05	1.83E-05	106	1.82E-05	78	1.67E-05	1.74E-05	1.04E-05	6.30E-06	1.44E-05	-0.468185468	-0.4979584967	-0.004894519067	-1.05004381	-0.5392838308	-0.1076730803	-0.7256961133	-0.2896127188	-0.6028674089	-0.5445043782	-0.4025802469	-0.3214115479	-0.5053975149	-0.5752916238	-0.01097900315	-0.4135592501	0.2282087992	-0.2424804795	1	0	1	0	50.85912287	20.61248764	35.7093437	9.777335823	0.188	-0.7701189812	-1.027175993	FALSE	FALSE	FALSE	FALSE	no	FALSE	TRUE	1	DNaseG	NA	92.33333333	['Low-DNase']	FALSE	FALSE	FALSE	-1846	0.16666844	1	0.6349781	FALSE	FALSE	TRUE	FALSE	FALSE
oligo6773	-0.2087894725	GGTGTATCACTCATCAGTTC	AACGTGTCCACGCACGAGGA	1853816	1855537	1715	chr4	LETM1	['oligo6772', 'oligo6774']	2	1853799	1853819	1855534	1855554	AGG	CGG	GGTGTATCACTCATCAGTTC	GACGTGTCCACGCACGAGGA	LETM1_GGTGTATCACTCATCAGTTCAGG	LETM1_AACGTGTCCACGCACGAGGACGG	-	haploinsufficient	FALSE	FALSE	FALSE	2903	7564	black	LETM1	-2.068909647	FALSE	TRUE	0	TRUE	FALSE	FALSE	2.32	11.43	-2.068909647	['gene', 'transcript']	70.88537598	62.65547562	53.559673	53.27667	84.54798	0.1891894151	1630	1999	GGTGTATCACTCATCAGTTC_AACGTGTCCACGCACGAGGA	784	9.00E-05	846	9.08E-05	9.04E-05	875	8.08E-05	1124	8.62E-05	8.35E-05	478	7.17E-05	507	9.60E-05	8.38E-05	626	6.31E-05	786	8.48E-05	7.40E-05	224	5.86E-05	303	6.62E-05	6.24E-05	425	7.31E-05	316	6.75E-05	7.03E-05	4.34E-05	4.80E-05	3.88E-05	-0.283547291	-0.1499383194	-0.1719101834	0.155514527	-0.3558279243	-0.02273400022	-0.4626617075	-0.3803206656	-0.1437893486	-0.3522131389	0.006350352504	-0.1743193048	-0.4195690275	-0.2476199103	-0.1145033523	-0.1081529998	-0.1556800015	-0.07481785209	1	0	1	0	33.35102677	11.14636116	32.3122409	10.55988111	4.743	-0.1463749565	0.1347848102	FALSE	FALSE	FALSE	FALSE	no	FALSE	TRUE	1	TssA	NA	121.5	['pELS', 'Low-DNase']	TRUE	FALSE	FALSE	-417	0.09168365	1	0.13724817	FALSE	TRUE	TRUE	FALSE	FALSE
oligo6774	-4.631019599	GCAACTTCAATCTATCTCTT	ACCAGGATGCAGCGAGCCCC	1854867	1856374	1501	chr4	LETM1	['oligo6775', 'oligo6776', 'oligo6773']	3	1854850	1854870	1856371	1856391	TGG	AGG	GCAACTTCAATCTATCTCTT	GCCAGGATGCAGCGAGCCCC	LETM1_GCAACTTCAATCTATCTCTTTGG	LETM1_ACCAGGATGCAGCGAGCCCCAGG	-	haploinsufficient	TRUE	FALSE	TRUE	108	10359	#BE1622	LETM1	-2.068909647	FALSE	TRUE	0	TRUE	FALSE	FALSE	10.41	11.43	-2.068909647	['gene', 'five_prime_UTR', 'exon', 'start_codon', 'CDS', 'transcript']	48.45378113	56.04079437	53.679985	53.27667	75.951675	0.5701575903	1258	1308	GCAACTTCAATCTATCTCTT_ACCAGGATGCAGCGAGCCCC	646	7.41E-05	612	6.57E-05	6.99E-05	619	5.71E-05	689	5.28E-05	5.50E-05	25	3.75E-06	34	6.44E-06	5.09E-06	22	2.22E-06	23	2.48E-06	2.35E-06	5	1.31E-06	1	2.18E-07	1.31E-06	9	1.55E-06	1	2.14E-07	1.55E-06	0	NA	NA	-4.817808359	-5.828911515	-3.929577194	-3.036798421	-4.687071545	-4.411491399	-5.448744927	-7.917428502	-5.205839771	-7.94992774	-3.43225015	-4.548102074	-5.393315665	-5.150410508	-0.3462759724	-3.778526122	-0.3757041196	-0.3137579892	1	0	1	0	12.54168168	1.408933294	48.4849593	19.21338946	8.503	2.270638728	1.134040546	TRUE	TRUE	FALSE	TRUE	no	TRUE	TRUE	2	TssA	NA	961	['pELS', 'PLS', 'Low-DNase']	TRUE	TRUE	FALSE	0	0.22487848	1	0.445339	TRUE	TRUE	FALSE	FALSE	FALSE
oligo6775	-3.95330198	TCTCTGAGGCAGTGACCCGG	ATGGCCCTGTCCTTCGGGGC	1855634	1856807	1167	chr4	LETM1	['oligo6778', 'oligo6777', 'oligo6776', 'oligo6774']	4	1855617	1855637	1856804	1856824	GGG	GGG	GCTCTGAGGCAGTGACCCGG	GTGGCCCTGTCCTTCGGGGC	LETM1_TCTCTGAGGCAGTGACCCGGGGG	LETM1_ATGGCCCTGTCCTTCGGGGCGGG	-	haploinsufficient	TRUE	FALSE	TRUE	212	10255	#BE1622	LETM1	-2.068909647	FALSE	TRUE	0	TRUE	FALSE	FALSE	10.41	11.43	-2.068909647	['gene', 'five_prime_UTR', 'exon', 'start_codon', 'CDS', 'transcript']	70.34132385	67.81085968	53.27667	53.38585	56.95547	0.4947909968	483	478	TCTCTGAGGCAGTGACCCGG_ATGGCCCTGTCCTTCGGGGC	233	2.67E-05	250	2.68E-05	2.68E-05	230	2.12E-05	248	1.90E-05	2.01E-05	15	2.25E-06	4	7.57E-07	1.50E-06	10	1.01E-06	16	1.73E-06	1.37E-06	3	7.85E-07	3	6.55E-07	7.20E-07	1	1.72E-07	9	1.92E-06	1.92E-06	0	NA	NA	-4.834842739	-4.068781977	-3.23823724	-4.6500974	-4.396269521	-3.460889493	-4.757404973	-4.858302139	-6.947459224	-3.305838876	-3.742365571	-3.879150598	-4.8041995	-3.387492251	-0.4123762452	-4.154741816	-0.3328054578	-0.4963182935	1	0	1	0	31.6785413	7.636827528	40.79205453	12.71163039	7.378	2.270638728	1.09497387	TRUE	TRUE	FALSE	TRUE	no	TRUE	TRUE	2	TssA	414	1211.333333	['pELS', 'PLS']	TRUE	TRUE	FALSE	0	0.18751949	1	0.36230567	TRUE	TRUE	FALSE	FALSE	FALSE
oligo6776	-1.161185297	GGACGCCATGTGCTCGGGCG	ATGGCCCTGTCCTTCGGGGC	1855959	1856807	842	chr4	LETM1	['oligo6778', 'oligo6775', 'oligo6774', 'oligo6777']	4	1855942	1855962	1856804	1856824	CGG	GGG	GGACGCCATGTGCTCGGGCG	GTGGCCCTGTCCTTCGGGGC	LETM1_GGACGCCATGTGCTCGGGCGCGG	LETM1_ATGGCCCTGTCCTTCGGGGCGGG	-	haploinsufficient	TRUE	FALSE	TRUE	1097	9370	#BE1622	LETM1	-2.068909647	FALSE	TRUE	0	TRUE	FALSE	FALSE	10.41	11.43	-2.068909647	['gene', 'five_prime_UTR', 'exon', 'transcript']	54.83224869	67.81085968	53.38585	53.38585	39.588367	0.4894890483	505	701	GGACGCCATGTGCTCGGGCG_ATGGCCCTGTCCTTCGGGGC	254	2.91E-05	251	2.69E-05	2.80E-05	312	2.88E-05	389	2.98E-05	2.93E-05	103	1.54E-05	101	1.91E-05	1.73E-05	114	1.15E-05	185	2.00E-05	1.57E-05	46	1.20E-05	50	1.09E-05	1.15E-05	59	1.01E-05	41	8.76E-06	9.45E-06	7.82E-07	1.14E-06	4.26E-07	-1.246801318	-1.109183603	-0.8985394763	-0.641315952	-1.325219769	-0.5789380667	-1.258717686	-1.448838484	-1.504728342	-1.767641907	-0.7619557649	-0.8979677119	-1.352313503	-1.632504206	0.06407317198	-0.6978825929	-0.017391832	0.1473524718	1	0	1	0	36.47418946	9.200616814	40.79205453	12.71163039	7.318	1.049646115	0.8799980266	TRUE	FALSE	FALSE	TRUE	no	TRUE	TRUE	2	TssA	414	1631	['pELS', 'PLS']	TRUE	TRUE	FALSE	0	0.03032801	0.999	-0.014843233	TRUE	TRUE	FALSE	FALSE	FALSE
oligo6777	0.3824882465	CCCGTCGTACCGTGGACGCC	ACTACAAGACCCTCCCCAGG	1856410	1857473	1057	chr4	LETM1	['oligo6778', 'oligo6775', 'oligo6776', 'oligo6780', 'oligo6779']	5	1856393	1856413	1857470	1857490	GGG	CGG	GCCGTCGTACCGTGGACGCC	GCTACAAGACCCTCCCCAGG	LETM1_CCCGTCGTACCGTGGACGCCGGG	LETM1_ACTACAAGACCCTCCCCAGGCGG	-	haploinsufficient	FALSE	FALSE	FALSE	9345	1122	black	ENSG00000308909	NA	FALSE	FALSE	0	TRUE	FALSE	FALSE	4.91	0	NA	['gene', 'exon', 'transcript']	59.53397369	65.91300201	53.27667	53.284756	47.225857	0.02025086243	199	260	CCCGTCGTACCGTGGACGCC_ACTACAAGACCCTCCCCAGG	94	1.08E-05	105	1.13E-05	1.10E-05	118	1.09E-05	142	1.09E-05	1.09E-05	118	1.77E-05	65	1.23E-05	1.50E-05	140	1.41E-05	110	1.19E-05	1.30E-05	49	1.28E-05	79	1.73E-05	1.50E-05	89	1.53E-05	58	1.24E-05	1.38E-05	1.39E-05	1.89E-05	8.92E-06	0.4501512998	0.288317656	0.7003622154	0.1767196037	0.373932403	0.1249194118	0.2351893719	0.6649652998	0.4911212087	0.1866663087	0.4622173225	0.2548147764	0.4659826987	0.3469381885	-0.01798185387	0.4442354686	0.0139448336	-0.04922871735	1	0	1	0	36.78240448	17.76151761	34.81214345	11.84865668	2.832	-0.2190564499	-0.08171878054	TRUE	FALSE	FALSE	FALSE	no	TRUE	TRUE	1	TssA	414	1136	['pELS', 'PLS', 'Low-DNase']	TRUE	FALSE	FALSE	61	0.02185514	0.866	-0.02286059	TRUE	TRUE	FALSE	FALSE	FALSE
oligo6778	-0.4298538447	GATACGGCGCTGCTCGGCGT	GTATCCCCCTCTTGCCTCCT	1856758	1857927	1163	chr4	LETM1	['oligo6775', 'oligo6776', 'oligo6781', 'oligo6777', 'oligo6780', 'oligo6779']	6	1856741	1856761	1857924	1857944	CGG	GGG	GATACGGCGCTGCTCGGCGT	GTATCCCCCTCTTGCCTCCT	LETM1_GATACGGCGCTGCTCGGCGTCGG	LETM1_GTATCCCCCTCTTGCCTCCTGGG	-	haploinsufficient	FALSE	FALSE	FALSE	1986	8481	black	ENSG00000308909	NA	FALSE	FALSE	0	TRUE	FALSE	FALSE	4.7	0	NA	['gene', 'exon', 'transcript']	50.06566238	63.32046509	53.38585	53.758343	57.98307	0.05081142914	564	888	GATACGGCGCTGCTCGGCGT_GTATCCCCCTCTTGCCTCCT	252	2.89E-05	312	3.35E-05	3.12E-05	381	3.52E-05	507	3.89E-05	3.70E-05	217	3.25E-05	155	2.93E-05	3.09E-05	269	2.71E-05	285	3.08E-05	2.89E-05	96	2.51E-05	139	3.04E-05	2.77E-05	134	2.30E-05	107	2.29E-05	2.30E-05	1.25E-05	1.42E-05	1.08E-05	-0.3954288522	-0.4663118356	-0.1117337397	-0.4056186215	-0.3748923895	-0.3377170102	-0.4855621096	-0.3559691931	-0.60952717	-0.7659425175	-0.2585547853	-0.3552548567	-0.4160732804	-0.6895324566	0.2469355909	-0.01161919442	0.2822578999	0.2157093989	1	0	1	0	32.49855429	7.383505628	36.78191632	9.810001925	3.212	-0.2190564499	-0.09776012522	TRUE	FALSE	FALSE	FALSE	no	FALSE	TRUE	1	TssA	414	310.6666667	['pELS', 'Low-DNase']	TRUE	FALSE	FALSE	409	0.014395587	0.968	-0.12327962	TRUE	TRUE	FALSE	FALSE	FALSE
oligo6779	0.08619375618	AATTCCCGCCAGAGCTGGGC	AAACAGGCACTAGCACAGAT	1857132	1858267	1129	chr4	LETM1	['oligo6778', 'oligo6781', 'oligo6777', 'oligo6782', 'oligo6780']	5	1857115	1857135	1858264	1858284	TGG	GGG	GATTCCCGCCAGAGCTGGGC	GAACAGGCACTAGCACAGAT	LETM1_AATTCCCGCCAGAGCTGGGCTGG	LETM1_AAACAGGCACTAGCACAGATGGG	-	haploinsufficient	FALSE	FALSE	FALSE	6022	4445	black	ENSG00000308909	NA	FALSE	FALSE	0	TRUE	FALSE	FALSE	4	0	NA	['gene', 'exon', 'transcript']	50.67169952	25.42754936	53.284756	53.366005	58.76603	0.07834057163	378	701	AATTCCCGCCAGAGCTGGGC_AAACAGGCACTAGCACAGAT	162	1.86E-05	216	2.32E-05	2.09E-05	318	2.93E-05	383	2.94E-05	2.94E-05	247	3.70E-05	154	2.92E-05	3.31E-05	318	3.21E-05	273	2.95E-05	3.08E-05	107	2.80E-05	131	2.86E-05	2.83E-05	234	4.02E-05	118	2.52E-05	3.27E-05	2.02E-05	3.56E-05	4.82E-06	0.2125895317	-0.06560569074	0.3358464917	-0.01031513101	0.1272924354	0.004863376735	-0.06829339169	-0.03684590923	0.4555125914	-0.2201250995	0.1730825969	0.06736179603	-0.05248026385	0.1568108956	0.4915080509	0.6645906478	0.6589235883	0.3415827606	1	0	1	0	37.63101935	12.27350369	39.4449681	17.32592374	3.516	-0.2190564499	-0.1720741097	TRUE	FALSE	FALSE	FALSE	no	FALSE	TRUE	1	TssA	NA	57	['Low-DNase']	TRUE	FALSE	FALSE	783	0.16186816	1	0.33915824	TRUE	TRUE	FALSE	FALSE	FALSE
oligo6781	-0.5122996759	GTAAGTCCCTGTGTCCACAC	TGCATATGGAGATGTGGGAC	1857808	1858917	1103	chr4	LETM1	['oligo6778', 'oligo6782', 'oligo6780', 'oligo6779', 'oligo6783']	5	1857791	1857811	1858914	1858934	CGG	TGG	GTAAGTCCCTGTGTCCACAC	GGCATATGGAGATGTGGGAC	LETM1_GTAAGTCCCTGTGTCCACACCGG	LETM1_TGCATATGGAGATGTGGGACTGG	-	haploinsufficient	FALSE	FALSE	FALSE	1770	8697	black	nogene	NA	FALSE	FALSE	0	TRUE	FALSE	FALSE	3.91	0	NA	NA	50.1517067	53.60667419	53.284756	53.07542	54.97589	-0.1397674367	47	101	GTAAGTCCCTGTGTCCACAC_TGCATATGGAGATGTGGGAC	16	1.84E-06	31	3.33E-06	2.58E-06	46	4.25E-06	55	4.22E-06	4.23E-06	30	4.50E-06	21	3.98E-06	4.24E-06	42	4.23E-06	20	2.16E-06	3.20E-06	11	2.88E-06	12	2.62E-06	2.75E-06	13	2.24E-06	9	1.92E-06	2.08E-06	7.01E-06	1.38E-05	2.44E-07	-0.3515901035	-0.7173840005	0.08369085492	-0.08494338053	-0.003952097829	-0.9661248009	-0.5610077602	-0.6854655416	-0.9250914109	-1.133002279	0.002123456894	-0.4046883751	-0.6216829053	-1.02495088	0.7132043995	0.7153278564	1.209452592	0.3424330839	1	0	1	0	28.18287238	6.162050925	29.72628787	3.60617118	0.355	-0.3307153854	-0.530112558	FALSE	FALSE	FALSE	FALSE	no	FALSE	TRUE	0	DNaseG	NA	41.25	['Low-DNase']	FALSE	FALSE	FALSE	1459	0.3891186	1	1.0369065	FALSE	TRUE	TRUE	FALSE	FALSE
oligo6782	0.4541666551	GTGTCCCGGCAAGGCCAGGC	GATCCCTAACCTCCCTAACT	1858243	1859151	902	chr4	LETM1	['oligo6779', 'oligo6781', 'oligo6780', 'oligo6783']	4	1858226	1858246	1859148	1859168	AGG	GGG	GTGTCCCGGCAAGGCCAGGC	GATCCCTAACCTCCCTAACT	LETM1_GTGTCCCGGCAAGGCCAGGCAGG	LETM1_GATCCCTAACCTCCCTAACTGGG	-	haploinsufficient	FALSE	FALSE	FALSE	9709	758	black	nogene	NA	FALSE	FALSE	0	TRUE	FALSE	FALSE	3.91	0	NA	NA	30.65843391	73.24336243	53.366005	53.083576	2736.2336	-0.1702553468	213	282	GTGTCCCGGCAAGGCCAGGC_GATCCCTAACCTCCCTAACT	108	1.24E-05	105	1.13E-05	1.18E-05	137	1.26E-05	145	1.11E-05	1.19E-05	110	1.65E-05	62	1.17E-05	1.41E-05	203	2.05E-05	158	1.71E-05	1.88E-05	67	1.75E-05	82	1.79E-05	1.77E-05	118	2.03E-05	45	9.61E-06	1.50E-05	6.31E-06	1.20E-05	6.39E-07	0.5580268984	0.2936289079	0.3836898459	0.07838613059	0.6945962697	0.6171784759	0.4711796847	0.6885745858	0.6826417935	-0.2096235606	0.2488437333	0.6588925063	0.5769760804	0.3319543003	0.006330718583	0.2551744519	0.02903521671	-0.01906674684	1	0	1	0	27.89786875	10.09266548	39.80249882	19.47857112	0.196	-0.7701189812	-1.027175993	FALSE	FALSE	FALSE	FALSE	no	FALSE	TRUE	0	DNaseG	NA	52.5	['Low-DNase']	FALSE	FALSE	FALSE	1894	0.5156559	1	1.4313208	FALSE	TRUE	TRUE	FALSE	FALSE
oligo6783	-0.7112230648	GCACCCTTAAGGCTGGAATG	ATCTGCAGGTGGTTCCTCAG	1858902	1859824	916	chr4	LETM1	['oligo6782', 'oligo6781', 'oligo6785', 'oligo6784']	4	1858885	1858905	1859821	1859841	AGG	TGG	GCACCCTTAAGGCTGGAATG	GTCTGCAGGTGGTTCCTCAG	LETM1_GCACCCTTAAGGCTGGAATGAGG	LETM1_ATCTGCAGGTGGTTCCTCAGTGG	-	haploinsufficient	FALSE	FALSE	FALSE	1436	9031	black	nogene	NA	FALSE	FALSE	0	TRUE	FALSE	FALSE	3.81	0	NA	NA	63.28306198	63.29021072	53.07542	50.171284	2799.0947	-0.1340726991	1551	1783	GCACCCTTAAGGCTGGAATG_ATCTGCAGGTGGTTCCTCAG	745	8.55E-05	806	8.65E-05	8.60E-05	749	6.91E-05	1034	7.93E-05	7.42E-05	357	5.35E-05	283	5.36E-05	5.36E-05	446	4.50E-05	302	3.26E-05	3.88E-05	193	5.05E-05	160	3.50E-05	4.27E-05	389	6.69E-05	132	2.82E-05	4.75E-05	2.01E-05	3.97E-05	4.33E-07	-0.3724290081	-1.129981713	-0.3686794291	-0.5652633173	-0.6206295731	-1.282308913	-0.453242294	-1.181160704	-0.04716473641	-1.491193918	-0.4703503548	-0.9362646997	-0.7963455531	-0.6419316515	-0.2125095622	-0.6828599169	-0.306384071	-0.1253458774	1	0	1	0	43.40330541	14.59493399	33.78727913	9.263309278	0.396	-0.7701189812	-1.027175993	FALSE	FALSE	FALSE	FALSE	no	FALSE	TRUE	0	DNaseG	48	98	['Low-DNase']	FALSE	FALSE	FALSE	2553	0.49403313	1	1.3058447	FALSE	TRUE	TRUE	FALSE	FALSE
oligo6784	-0.254245557	GGGATCTAGTTAGGGAAGGG	CAATGTAGTGTAGTGTACAC	1859287	1860111	818	chr4	LETM1	['oligo6783', 'oligo6785']	2	1859270	1859290	1860108	1860128	GGG	TGG	GGGATCTAGTTAGGGAAGGG	GAATGTAGTGTAGTGTACAC	LETM1_GGGATCTAGTTAGGGAAGGGGGG	LETM1_CAATGTAGTGTAGTGTACACTGG	-	haploinsufficient	FALSE	FALSE	FALSE	2680	7787	black	nogene	NA	FALSE	FALSE	0	TRUE	FALSE	FALSE	3.81	0	NA	NA	65.55510712	59.71264648	51.638966	50.134754	552.71094	-0.184467777	2661	3109	GGGATCTAGTTAGGGAAGGG_CAATGTAGTGTAGTGTACAC	1366	1.57E-04	1295	1.39E-04	1.48E-04	1313	1.21E-04	1796	1.38E-04	1.29E-04	866	1.30E-04	758	1.43E-04	1.37E-04	1107	1.12E-04	1267	1.37E-04	1.24E-04	260	6.80E-05	471	1.03E-04	8.55E-05	486	8.36E-05	504	1.08E-04	9.56E-05	6.54E-05	6.25E-05	6.83E-05	-0.3469884276	-0.1813496716	0.09993422921	0.05958131365	-0.1189192587	-0.01006400786	-0.8331608107	-0.420056714	-0.5358078702	-0.3548592781	0.07861149461	-0.0599995792	-0.5988471039	-0.4367470393	-0.1917293959	-0.1131179013	-0.3711999315	-0.01289506702	1	0	1	0	20.03319606	3.346361825	28.11353892	4.982762653	0.157	-0.7701189812	-1.027175993	FALSE	FALSE	FALSE	FALSE	no	FALSE	FALSE	0	DNaseG	48	98	['Low-DNase']	FALSE	FALSE	FALSE	2938	0.13994318	1	0.18573013	FALSE	FALSE	TRUE	FALSE	FALSE
oligo6785	0.1898431918	ACAAGTAAGCTGACGAAAGT	TGGTATGCAGCTGAGACACC	1859645	1861166	1515	chr4	LETM1	['oligo6783', 'oligo6786', 'oligo6784']	3	1859628	1859648	1861163	1861183	GGG	AGG	GCAAGTAAGCTGACGAAAGT	GGGTATGCAGCTGAGACACC	LETM1_ACAAGTAAGCTGACGAAAGTGGG	LETM1_TGGTATGCAGCTGAGACACCAGG	-	haploinsufficient	FALSE	FALSE	FALSE	7430	3037	black	nogene	NA	FALSE	FALSE	0	TRUE	FALSE	FALSE	3.81	0	NA	NA	66.07071686	38.75841141	51.489998	50.972836	0.14674442	-0.2168375227	1507	1701	ACAAGTAAGCTGACGAAAGT_TGGTATGCAGCTGAGACACC	696	7.99E-05	811	8.70E-05	8.34E-05	817	7.54E-05	884	6.78E-05	7.16E-05	377	5.65E-05	523	9.90E-05	7.78E-05	646	6.51E-05	981	1.06E-04	8.55E-05	252	6.59E-05	368	8.04E-05	7.32E-05	541	9.30E-05	420	8.97E-05	9.14E-05	1.31E-04	2.38E-04	2.35E-05	-0.1293463106	0.4604358827	-0.4154093395	0.5468634871	-0.211509478	0.6435135846	-0.1937897674	0.2465910678	0.3033233427	0.4047753914	0.1195643854	0.2561257546	0.03144661875	0.3522360083	-0.2208944804	-0.101330095	-0.08286059179	-0.360385864	1	0	1	0	31.94229543	11.94592394	35.88445544	9.640763476	0.096	-0.3277386609	-0.7131148371	FALSE	FALSE	FALSE	FALSE	no	FALSE	FALSE	0	DNaseG	48	44.66666667	['Low-DNase']	FALSE	FALSE	FALSE	3296	0.007072886	0.946	-0.19551797	FALSE	FALSE	TRUE	FALSE	FALSE
oligo6786	-0.08177822496	ACAGGCTCCCTGCTCCCTTT	TCATAGGGAGTCCCCCAACC	1860983	1862066	1077	chr4	LETM1	['oligo6788', 'oligo6785', 'oligo6787']	3	1860966	1860986	1862063	1862083	TGG	TGG	GCAGGCTCCCTGCTCCCTTT	GCATAGGGAGTCCCCCAACC	LETM1_ACAGGCTCCCTGCTCCCTTTTGG	LETM1_TCATAGGGAGTCCCCCAACCTGG	-	haploinsufficient	FALSE	FALSE	FALSE	3975	6492	black	nogene	NA	FALSE	FALSE	0	TRUE	FALSE	FALSE	4.39	0	NA	NA	50.35503387	26.23965836	51.33297	52.93588	0.13050994	-0.1321357132	288	394	ACAGGCTCCCTGCTCCCTTT_TCATAGGGAGTCCCCCAACC	139	1.59E-05	149	1.60E-05	1.60E-05	177	1.63E-05	217	1.66E-05	1.65E-05	91	1.36E-05	87	1.65E-05	1.51E-05	166	1.67E-05	117	1.26E-05	1.47E-05	61	1.60E-05	67	1.46E-05	1.53E-05	159	2.73E-05	35	7.48E-06	1.74E-05	5.50E-05	1.07E-04	2.48E-06	0.1212100548	-0.4376886687	-0.2594486945	-0.01450882638	0.03472631671	-0.3978796951	-0.03374563532	-0.1845303708	0.7433082323	-1.153835782	-0.1306732888	-0.1673807161	-0.1078558816	0.07879698676	0.04616282414	-0.08451046471	0.03455511327	0.05765239279	1	0	1	0	30.10362908	10.08813016	24.69754353	5.480924491	0.411	-0.1125240693	-0.2088491652	FALSE	FALSE	FALSE	FALSE	no	FALSE	FALSE	0	TxS	NA	94	['Low-DNase']	FALSE	FALSE	FALSE	4634	0.006585998	0.946	-0.23659638	FALSE	FALSE	FALSE	FALSE	FALSE
oligo6787	-0.5631028238	CAGGTGGCCTCATCCTGAGC	GGGTCGGGACCACCCAGAGC	1861330	1862468	1132	chr4	LETM1	['oligo6786', 'oligo6788', 'oligo6789']	3	1861313	1861333	1862465	1862485	AGG	AGG	GAGGTGGCCTCATCCTGAGC	GGGTCGGGACCACCCAGAGC	LETM1_CAGGTGGCCTCATCCTGAGCAGG	LETM1_GGGTCGGGACCACCCAGAGCAGG	-	haploinsufficient	FALSE	FALSE	FALSE	1654	8813	black	nogene	NA	FALSE	FALSE	0	TRUE	FALSE	FALSE	4.39	0	NA	NA	56.18851471	49.35524368	50.88389	53.969055	0.47348887	0.05139776122	344	494	CAGGTGGCCTCATCCTGAGC_GGGTCGGGACCACCCAGAGC	152	1.74E-05	192	2.06E-05	1.90E-05	271	2.50E-05	223	1.71E-05	2.11E-05	118	1.77E-05	91	1.72E-05	1.75E-05	206	2.08E-05	125	1.35E-05	1.71E-05	47	1.23E-05	39	8.52E-06	1.04E-05	82	1.41E-05	58	1.24E-05	1.32E-05	5.82E-06	5.82E-06	NA	-0.6546259194	-0.4499669072	-0.4991437766	0.0109936505	-0.2683560787	-0.3418087975	-1.024437612	-1.00456601	-0.8265662097	-0.4644864717	-0.2698927147	-0.2977295917	-1.01633639	-0.6684525989	0.1466217135	-0.1232710013	0.5201121638	-0.26879292	1	0	1	0	23.18335474	5.367759559	44.1527462	17.47548014	3.218	-0.1125240693	0.1071762374	FALSE	FALSE	FALSE	FALSE	no	FALSE	FALSE	0	TxS	NA	94	['Low-DNase']	FALSE	FALSE	FALSE	4981	0.0055885473	0.598	-0.26272428	FALSE	FALSE	FALSE	FALSE	FALSE
oligo6788	-0.02923668134	GGTGAACTCTGAATTGACCC	TACAGTTGGGACCTGGTGTC	1861976	1862888	906	chr4	LETM1	['oligo6790', 'oligo6786', 'oligo6789', 'oligo6787']	4	1861959	1861979	1862885	1862905	TGG	AGG	GGTGAACTCTGAATTGACCC	GACAGTTGGGACCTGGTGTC	LETM1_GGTGAACTCTGAATTGACCCTGG	LETM1_TACAGTTGGGACCTGGTGTCAGG	-	haploinsufficient	FALSE	FALSE	FALSE	4538	5929	black	nogene	NA	FALSE	FALSE	0	TRUE	FALSE	FALSE	3.58	0	NA	NA	61.14154053	64.29033661	52.679768	54.057808	0.43599656	0.1041915521	2478	2407	GGTGAACTCTGAATTGACCC_TACAGTTGGGACCTGGTGTC	1182	1.36E-04	1296	1.39E-04	1.37E-04	1264	1.17E-04	1143	8.76E-05	1.02E-04	752	1.13E-04	491	9.29E-05	1.03E-04	978	9.86E-05	954	1.03E-04	1.01E-04	394	1.03E-04	447	9.77E-05	1.00E-04	599	1.03E-04	421	8.99E-05	9.65E-05	6.05E-05	5.31E-05	6.80E-05	-0.1623928547	0.1278907985	-0.04882968113	0.08506843632	-0.2427976578	0.2325425855	-0.1786063515	0.1564530041	-0.1793377283	0.03749916796	0.01013408956	-0.01950370216	-0.02526790169	-0.08230921108	-0.4270530158	-0.4169189263	-0.2173429361	-0.6659706339	1	0	1	0	16.62601545	3.63849869	36.8758069	14.19154823	3.812	-0.1661549966	-0.0859746475	FALSE	FALSE	FALSE	FALSE	no	FALSE	TRUE	0	TxS	NA	138	['Low-DNase']	FALSE	FALSE	FALSE	5627	0.02397079	0.99	-0.16009623	FALSE	FALSE	TRUE	FALSE	FALSE
oligo6789	-0.2432607455	ATGGCCGCGCGCCCTGCTCT	ACTACCTCTGGACTGGACTG	1862468	1863616	1142	chr4	LETM1	['oligo6790', 'oligo6788', 'oligo6791', 'oligo6787']	4	1862451	1862471	1863613	1863633	GGG	GGG	GTGGCCGCGCGCCCTGCTCT	GCTACCTCTGGACTGGACTG	LETM1_ATGGCCGCGCGCCCTGCTCTGGG	LETM1_ACTACCTCTGGACTGGACTGGGG	-	haploinsufficient	FALSE	FALSE	FALSE	2715	7752	black	nogene	NA	FALSE	FALSE	0	TRUE	FALSE	FALSE	2.32	0	NA	NA	63.24285889	72.75646973	53.969055	54.66016	0	0.06115302504	134	192	ATGGCCGCGCGCCCTGCTCT_ACTACCTCTGGACTGGACTG	64	7.34E-06	70	7.51E-06	7.43E-06	77	7.11E-06	115	8.82E-06	7.96E-06	43	6.45E-06	43	8.14E-06	7.29E-06	81	8.16E-06	69	7.45E-06	7.81E-06	16	4.19E-06	25	5.46E-06	4.82E-06	32	5.50E-06	44	9.40E-06	7.45E-06	3.49E-06	5.64E-06	1.35E-06	-0.2680558375	-0.2392783379	-0.1401595706	-0.115126386	0.2003558976	-0.2436587764	-0.7636639635	-0.69070219	-0.3687557136	0.0923740008	-0.1262451691	-0.02848808598	-0.7228102982	-0.09549942889	0.1003543156	-0.02589085346	-0.04732282339	0.2314767148	1	0	1	0	29.70843032	12.97213346	53.30030501	17.2806979	3.33	-0.307555763	-0.7027479817	FALSE	FALSE	FALSE	FALSE	no	FALSE	TRUE	0	TxS	NA	144.6666667	['Low-DNase']	TRUE	FALSE	FALSE	6119	0.10006734	1	0.0485261	FALSE	FALSE	TRUE	FALSE	FALSE
oligo6790	0.14317701	GCAGGTGAGCGCTACGGGCT	GCCTCAGAGGTGACCCGCAC	1862866	1863773	901	chr4	LETM1	['oligo6792', 'oligo6788', 'oligo6791', 'oligo6789']	4	1862849	1862869	1863770	1863790	GGG	TGG	GCAGGTGAGCGCTACGGGCT	GCCTCAGAGGTGACCCGCAC	LETM1_GCAGGTGAGCGCTACGGGCTGGG	LETM1_GCCTCAGAGGTGACCCGCACTGG	-	haploinsufficient	FALSE	FALSE	FALSE	6815	3652	black	nogene	NA	FALSE	FALSE	0	TRUE	FALSE	FALSE	2.32	0	NA	NA	44.68186188	75.29717255	54.057808	54.640804	0.2742961	-0.1420244536	517	959	GCAGGTGAGCGCTACGGGCT_GCCTCAGAGGTGACCCGCAC	271	3.11E-05	246	2.64E-05	2.87E-05	436	4.02E-05	523	4.01E-05	4.02E-05	277	4.15E-05	188	3.56E-05	3.86E-05	440	4.44E-05	446	4.81E-05	4.62E-05	161	4.21E-05	243	5.31E-05	4.76E-05	226	3.89E-05	245	5.23E-05	4.56E-05	1.64E-05	2.24E-05	1.05E-05	0.05056711902	0.2202601204	0.04592005664	-0.1719793743	0.1404678242	0.2635395814	0.06585513053	0.4050770385	-0.0499745353	0.3844032359	-0.0587254436	0.2032057799	0.2451117024	0.1831160015	0.4828294698	0.4241040262	0.3719259193	0.6034223117	1	0	1	0	34.27960068	7.910435982	32.12954298	9.477604255	0.339	-0.7701189812	-1.027175993	FALSE	FALSE	FALSE	FALSE	no	FALSE	TRUE	0	TxS	NA	132	['Low-DNase']	TRUE	FALSE	FALSE	6517	0.1695404	1	0.07579656	FALSE	FALSE	TRUE	FALSE	FALSE
oligo6791	-0.7778980275	AGAGACTCAGGCGATGTGCA	AGCCGCAGCTAGGGCCAGAA	1863385	1864234	843	chr4	LETM1	['oligo6792', 'oligo6790', 'oligo6793', 'oligo6789']	4	1863368	1863388	1864231	1864251	AGG	GGG	GGAGACTCAGGCGATGTGCA	GGCCGCAGCTAGGGCCAGAA	LETM1_AGAGACTCAGGCGATGTGCAAGG	LETM1_AGCCGCAGCTAGGGCCAGAAGGG	-	haploinsufficient	FALSE	FALSE	FALSE	1355	9112	black	nogene	NA	FALSE	FALSE	0	TRUE	FALSE	FALSE	2.32	0	NA	NA	52.62227631	66.27332306	54.442192	54.68594	0.2967706	0.1289721871	223	338	AGAGACTCAGGCGATGTGCA_AGCCGCAGCTAGGGCCAGAA	83	9.52E-06	140	1.50E-05	1.23E-05	180	1.66E-05	158	1.21E-05	1.44E-05	45	6.75E-06	57	1.08E-05	8.77E-06	93	9.37E-06	122	1.32E-05	1.13E-05	16	4.19E-06	48	1.05E-05	7.34E-06	33	5.68E-06	37	7.90E-06	6.79E-06	5.00E-06	6.71E-06	3.30E-06	-1.415799576	-0.2175774856	-1.299637785	-0.1667918238	-0.8254018498	0.1202634071	-1.988730519	-0.2078865763	-1.54942815	-0.6158949494	-0.7117662066	-0.3497882699	-0.9691491761	-1.080888458	0.2270488476	-0.484717359	0.8027043009	-0.310232588	1	0	1	0	31.32700443	7.712358534	38.75111043	11.71411738	4.11	-0.2670233646	-0.3754827253	FALSE	FALSE	FALSE	FALSE	no	FALSE	TRUE	0	TxS	NA	127.6666667	['Low-DNase']	TRUE	FALSE	FALSE	7036	0.013682628	0.928	-0.21870045	FALSE	FALSE	TRUE	FALSE	FALSE
oligo6792	0.02123128108	CGGGTCACCTCTGAGGCCTG	AGGCTGAGAGAAGTCGTCCT	1863791	1864836	1039	chr4	LETM1	['oligo6794', 'oligo6790', 'oligo6791', 'oligo6793']	4	1863774	1863794	1864833	1864853	GGG	TGG	GGGGTCACCTCTGAGGCCTG	GGGCTGAGAGAAGTCGTCCT	LETM1_CGGGTCACCTCTGAGGCCTGGGG	LETM1_AGGCTGAGAGAAGTCGTCCTTGG	-	haploinsufficient	FALSE	FALSE	FALSE	5118	5349	black	nogene	NA	FALSE	FALSE	0	TRUE	FALSE	FALSE	2	0	NA	NA	44.60210419	65.711586	54.640804	54.025963	0.23841809	0.5513004989	1578	2132	CGGGTCACCTCTGAGGCCTG_AGGCTGAGAGAAGTCGTCCT	792	9.09E-05	786	8.43E-05	8.76E-05	998	9.21E-05	1134	8.69E-05	8.95E-05	608	9.12E-05	404	7.65E-05	8.38E-05	938	9.45E-05	862	9.30E-05	9.38E-05	354	9.26E-05	373	8.15E-05	8.70E-05	555	9.54E-05	485	1.04E-04	9.95E-05	5.83E-05	6.18E-05	5.48E-05	0.02063629275	0.01814460791	-0.01460627652	-0.184894532	0.03784054263	0.09764595189	0.007832121942	-0.09324143352	0.05147878296	0.2530684452	-0.09478605237	0.06718964559	-0.04036195163	0.1528834827	0.03135095581	-0.06343509656	0.01943002117	0.04408910349	1	0	1	0	36.4723736	12.50158243	42.68666059	11.4751393	8.165	0.2672396161	0.6690598003	FALSE	FALSE	FALSE	FALSE	no	FALSE	TRUE	0	DNaseG	NA	103.5	['Low-DNase']	TRUE	FALSE	FALSE	-6556	0.0140033895	0.928	-0.1514226	FALSE	FALSE	TRUE	FALSE	FALSE
oligo6793	-0.5990878175	GGAAAGGTGAGGTTCCAACC	GGAAAGGAGGCCCTCGTCTG	1864171	1865003	826	chr4	LETM1	['oligo6792', 'oligo6795', 'oligo6794', 'oligo6791']	4	1864154	1864174	1865000	1865020	CGG	AGG	GGAAAGGTGAGGTTCCAACC	GGAAAGGAGGCCCTCGTCTG	LETM1_GGAAAGGTGAGGTTCCAACCCGG	LETM1_GGAAAGGAGGCCCTCGTCTGAGG	-	haploinsufficient	FALSE	FALSE	FALSE	1612	8855	black	nogene	NA	FALSE	FALSE	0	TRUE	FALSE	FALSE	2	0	NA	NA	32.91562271	37.5957222	54.68594	53.86599	0.65769595	0.550150644	1199	1451	GGAAAGGTGAGGTTCCAACC_GGAAAGGAGGCCCTCGTCTG	628	7.21E-05	571	6.13E-05	6.67E-05	622	5.74E-05	829	6.36E-05	6.05E-05	333	4.99E-05	179	3.39E-05	4.19E-05	534	5.38E-05	355	3.83E-05	4.61E-05	137	3.58E-05	177	3.87E-05	3.73E-05	186	3.20E-05	181	3.87E-05	3.53E-05	2.19E-05	2.45E-05	1.92E-05	-0.4542524582	-0.7678002262	-0.2010301877	-0.907313604	-0.09278240299	-0.7302462594	-0.67961611	-0.7166910703	-0.843581132	-0.7169499713	-0.5290876322	-0.392623119	-0.6989771964	-0.7756633224	-0.1402881132	-0.6693757453	-0.3279593428	0.05315103694	1	0	1	0	27.54672006	6.055706162	36.63011506	10.10319382	8.151	0.2672396161	0.6566195738	FALSE	FALSE	FALSE	FALSE	no	FALSE	TRUE	0	DNaseG	NA	85.33333333	['Low-DNase']	TRUE	FALSE	FALSE	-6389	0.025316337	0.998	-0.041365433	FALSE	FALSE	TRUE	FALSE	FALSE
oligo6794	-0.2420063709	GAGAGAGGACTCTCCCTCCT	GAGCCCAGACAAGCTCTCTC	1864614	1865492	872	chr4	LETM1	['oligo6792', 'oligo6795', 'oligo6796', 'oligo6793']	4	1864597	1864617	1865489	1865509	AGG	GGG	GAGAGAGGACTCTCCCTCCT	GAGCCCAGACAAGCTCTCTC	LETM1_GAGAGAGGACTCTCCCTCCTAGG	LETM1_GAGCCCAGACAAGCTCTCTCGGG	-	haploinsufficient	FALSE	FALSE	FALSE	2721	7746	black	nogene	NA	FALSE	FALSE	0	TRUE	FALSE	FALSE	2	0	NA	NA	73.23361969	63.90340042	54.20344	51.662968	0.6566937	0.6896810459	841	964	GAGAGAGGACTCTCCCTCCT_GAGCCCAGACAAGCTCTCTC	379	4.35E-05	462	4.96E-05	4.65E-05	469	4.33E-05	495	3.79E-05	4.06E-05	254	3.81E-05	189	3.58E-05	3.69E-05	335	3.38E-05	450	4.86E-05	4.12E-05	104	2.72E-05	156	3.41E-05	3.06E-05	146	2.51E-05	162	3.46E-05	2.99E-05	8.86E-05	1.56E-05	1.62E-04	-0.4995005365	-0.004273297614	-0.1843972104	-0.08494338053	-0.3581343917	0.355803294	-0.6698818172	-0.1549508249	-0.7855887266	-0.133002279	-0.1370821443	0.01938869651	-0.4063953259	-0.44393671	-0.1959203038	-0.3330024482	-0.006719289743	-0.3851946456	1	0	1	0	30.765412	8.54337275	34.47634518	10.21783471	12.21	-0.7701189812	-1.027175993	FALSE	FALSE	FALSE	FALSE	no	FALSE	TRUE	0	DNaseG	NA	75.33333333	['Low-DNase']	TRUE	FALSE	FALSE	-5900	0.028319472	0.998	-0.022911763	FALSE	FALSE	TRUE	FALSE	FALSE
oligo6795	-0.1350994113	ATGGCGAGCACCTCAGACGA	CCGGAGTACACTGGGGCCCA	1865005	1866021	1010	chr4	LETM1	['oligo6796', 'oligo6794', 'oligo6797', 'oligo6793']	4	1864988	1865008	1866018	1866038	GGG	AGG	GTGGCGAGCACCTCAGACGA	GCGGAGTACACTGGGGCCCA	LETM1_ATGGCGAGCACCTCAGACGAGGG	LETM1_CCGGAGTACACTGGGGCCCAAGG	-	haploinsufficient	FALSE	FALSE	FALSE	3431	7036	black	nogene	NA	FALSE	FALSE	0	TRUE	FALSE	FALSE	1.58	0	NA	NA	46.28331757	69.336586	53.86599	51.825485	0.060985796	0.1575638184	427	600	ATGGCGAGCACCTCAGACGA_CCGGAGTACACTGGGGCCCA	209	2.40E-05	218	2.34E-05	2.37E-05	272	2.51E-05	328	2.51E-05	2.51E-05	141	2.11E-05	103	1.95E-05	2.03E-05	179	1.80E-05	208	2.24E-05	2.02E-05	66	1.73E-05	178	3.89E-05	2.81E-05	87	1.50E-05	152	3.25E-05	2.37E-05	1.83E-05	9.15E-06	2.74E-05	-0.5025846413	0.1167907509	-0.2475492735	-0.3669525672	-0.4763546285	-0.1638054687	-0.5399461447	0.6291130975	-0.7464885183	0.3688079419	-0.3060666718	-0.3115003897	0.1603652228	-0.08319580664	0.0852028858	-0.220863786	0.06599434508	0.1046373606	1	0	1	0	35.35548806	12.58619219	33.33567724	7.679076642	4.441	-0.07873483432	-0.08346477724	FALSE	FALSE	FALSE	FALSE	no	FALSE	FALSE	0	DNaseG	NA	17	['Low-DNase']	FALSE	FALSE	FALSE	-5371	0.020941522	0.972	-0.010606514	FALSE	FALSE	TRUE	FALSE	FALSE
oligo6796	0.257099163	AACAACACACATCGCCTTTG	TGCTGTGACGCAAGGCTCCA	1865404	1866303	893	chr4	LETM1	['oligo6795', 'oligo6794', 'oligo6798', 'oligo6797']	4	1865387	1865407	1866300	1866320	GGG	TGG	GACAACACACATCGCCTTTG	GGCTGTGACGCAAGGCTCCA	LETM1_AACAACACACATCGCCTTTGGGG	LETM1_TGCTGTGACGCAAGGCTCCATGG	-	haploinsufficient	FALSE	FALSE	FALSE	8291	2176	black	nogene	NA	FALSE	FALSE	0	TRUE	FALSE	FALSE	1.58	0	NA	NA	35.58562088	34.96395874	52.608532	50.861324	0	0.2200677575	1984	2556	AACAACACACATCGCCTTTG_TGCTGTGACGCAAGGCTCCA	953	1.09E-04	1031	1.11E-04	1.10E-04	1186	1.09E-04	1370	1.05E-04	1.07E-04	803	1.20E-04	518	9.81E-05	1.09E-04	1193	1.20E-04	995	1.07E-04	1.14E-04	523	1.37E-04	657	1.44E-04	1.40E-04	722	1.24E-04	868	1.85E-04	1.55E-04	3.68E-04	9.09E-05	6.45E-04	0.1943528863	0.3008977292	0.1377300983	-0.09905297994	0.1357824686	0.03189935532	0.3219014189	0.4507210536	0.1819975594	0.8200234877	0.02662709347	0.08584701228	0.3864193404	0.5295032057	-0.03629224409	-0.00966515062	0.001446526549	-0.07459875871	1	0	1	0	25.49223974	7.060765177	32.20470846	8.626578711	5.018	-0.07873483432	0.02991588344	FALSE	FALSE	FALSE	FALSE	no	FALSE	FALSE	0	DNaseG	NA	44.66666667	['Low-DNase']	FALSE	FALSE	FALSE	-5089	0.031341042	0.987	0.01669942	FALSE	FALSE	TRUE	FALSE	FALSE
oligo6797	0.1627535438	GACTGCTGTGGGGCATCTCT	AACGACTGCTGGTGAGAGGA	1865896	1867071	1169	chr4	LETM1	['oligo6799', 'oligo6796', 'oligo6800', 'oligo6795', 'oligo6798']	5	1865879	1865899	1867068	1867088	TGG	TGG	GACTGCTGTGGGGCATCTCT	GACGACTGCTGGTGAGAGGA	LETM1_GACTGCTGTGGGGCATCTCTTGG	LETM1_AACGACTGCTGGTGAGAGGATGG	-	haploinsufficient	FALSE	FALSE	FALSE	7071	3396	black	nogene	NA	FALSE	FALSE	0	TRUE	FALSE	FALSE	1.58	0	NA	NA	58.51142883	58.23609924	51.690727	51.18907	0.05540897	-0.1901930546	989	1695	GACTGCTGTGGGGCATCTCT_AACGACTGCTGGTGAGAGGA	494	5.67E-05	495	5.31E-05	5.49E-05	827	7.63E-05	868	6.65E-05	7.14E-05	546	8.19E-05	423	8.01E-05	8.10E-05	645	6.50E-05	561	6.05E-05	6.28E-05	309	8.08E-05	342	7.47E-05	7.78E-05	615	1.06E-04	473	1.01E-04	1.03E-04	8.05E-05	9.60E-05	6.50E-05	0.1059130244	0.2251211511	0.1013758371	0.2670615309	-0.2312957334	-0.1363874541	0.08284208593	0.1672329536	0.4707299081	0.602577574	0.1809199115	-0.1863122757	0.1227639079	0.5336426317	0.380022789	0.5609427006	0.4292669235	0.3255361983	1	0	1	0	26.81668907	5.926323198	36.53287739	9.191894345	0.144	-0.2716665842	-0.5098153463	FALSE	FALSE	FALSE	FALSE	no	FALSE	FALSE	0	DNaseG	NA	45.66666667	['Low-DNase']	FALSE	FALSE	FALSE	-4321	0.09314337	1	0.13979772	FALSE	FALSE	FALSE	FALSE	FALSE
oligo6798	-0.3784343213	GACCTGGAGGATTTAGGAGT	AACGACTGCTGGTGAGAGGA	1866287	1867071	778	chr4	LETM1	['oligo6799', 'oligo6796', 'oligo6800', 'oligo6797']	4	1866270	1866290	1867068	1867088	AGG	TGG	GACCTGGAGGATTTAGGAGT	GACGACTGCTGGTGAGAGGA	LETM1_GACCTGGAGGATTTAGGAGTAGG	LETM1_AACGACTGCTGGTGAGAGGATGG	-	haploinsufficient	FALSE	FALSE	FALSE	2142	8325	black	nogene	NA	FALSE	FALSE	0	TRUE	FALSE	FALSE	0	0	NA	NA	33.438591	58.23609924	50.899017	51.18907	0.11963775	-0.08294035077	1779	2339	GACCTGGAGGATTTAGGAGT_AACGACTGCTGGTGAGAGGA	887	1.02E-04	892	9.57E-05	9.87E-05	1115	1.03E-04	1224	9.38E-05	9.84E-05	559	8.38E-05	458	8.67E-05	8.53E-05	755	7.61E-05	666	7.19E-05	7.40E-05	287	7.51E-05	371	8.11E-05	7.81E-05	383	6.59E-05	315	6.73E-05	6.66E-05	8.02E-05	9.60E-05	6.43E-05	-0.4573397771	-0.2974289971	-0.2957613066	-0.1140851444	-0.4352027251	-0.3847026579	-0.4547984909	-0.2111807949	-0.6435965858	-0.4797473912	-0.2062525003	-0.4108958327	-0.3334651047	-0.5631238474	-0.005307893299	-0.2115603936	0.01592833642	-0.02824237642	1	0	1	0	33.54294837	8.654144369	36.53287739	9.191894345	0.868	-0.7701189812	-1.027175993	FALSE	FALSE	FALSE	FALSE	no	FALSE	FALSE	0	DNaseG	NA	61	['Low-DNase']	FALSE	FALSE	FALSE	-4321	0.10178551	1	0.16981411	FALSE	FALSE	FALSE	FALSE	FALSE
oligo6799	0.2874577697	TACAGACAGCCTCCAAGGGG	GAAGGGGCTATATGGGACCT	1866653	1867694	1035	chr4	LETM1	['oligo6800', 'oligo6798', 'oligo6797']	3	1866636	1866656	1867691	1867711	TGG	GGG	GACAGACAGCCTCCAAGGGG	GAAGGGGCTATATGGGACCT	LETM1_TACAGACAGCCTCCAAGGGGTGG	LETM1_GAAGGGGCTATATGGGACCTGGG	-	haploinsufficient	FALSE	FALSE	FALSE	8592	1875	black	nogene	NA	FALSE	FALSE	0	TRUE	FALSE	FALSE	1.58	0	NA	NA	37.52655411	62.13728714	50.965416	51.403526	0.2785844	-0.1429719258	473	814	TACAGACAGCCTCCAAGGGG_GAAGGGGCTATATGGGACCT	213	2.44E-05	260	2.79E-05	2.62E-05	292	2.69E-05	522	4.00E-05	3.35E-05	183	2.74E-05	261	4.94E-05	3.84E-05	308	3.10E-05	294	3.17E-05	3.14E-05	190	4.97E-05	218	4.76E-05	4.87E-05	288	4.95E-05	213	4.55E-05	4.75E-05	5.11E-05	8.51E-05	1.70E-05	0.4979442021	0.1014045331	0.02623749478	0.3040989102	0.2042544173	-0.334926834	0.8831536266	0.2512099994	0.8781312696	0.1852360568	0.1986280872	-0.09326400509	0.5394970252	0.5049699716	0.355772513	0.5544006002	0.1410055746	0.5208078643	1	0	1	0	31.7921564	10.09805057	28.5778603	4.850820638	0.332	-0.7701189812	-1.027175993	FALSE	FALSE	FALSE	FALSE	no	FALSE	FALSE	0	DNaseG	NA	43	['Low-DNase']	FALSE	FALSE	FALSE	-3698	0.050751362	0.996	0.016822137	FALSE	FALSE	FALSE	FALSE	FALSE
oligo6800	-0.02734039449	GATCAAAGCATTTCCAAAGT	ACCAAGAGTGAACCCAAAAC	1867029	1867820	785	chr4	LETM1	['oligo6799', 'oligo6798', 'oligo6797']	3	1867012	1867032	1867817	1867837	TGG	CGG	GATCAAAGCATTTCCAAAGT	GCCAAGAGTGAACCCAAAAC	LETM1_GATCAAAGCATTTCCAAAGTTGG	LETM1_ACCAAGAGTGAACCCAAAACCGG	-	haploinsufficient	FALSE	FALSE	FALSE	4560	5907	black	nogene	NA	FALSE	FALSE	0	TRUE	FALSE	FALSE	3.17	0	NA	NA	36.67522049	53.55512238	51.494144	51.872856	0.4917962	-0.1434038184	4347	5947	GATCAAAGCATTTCCAAAGT_ACCAAGAGTGAACCCAAAAC	2108	2.42E-04	2239	2.40E-04	2.41E-04	2672	2.47E-04	3275	2.51E-04	2.49E-04	1716	2.57E-04	1157	2.19E-04	2.38E-04	2687	2.71E-04	2357	2.54E-04	2.63E-04	990	2.59E-04	1046	2.29E-04	2.44E-04	1496	2.57E-04	978	2.09E-04	2.33E-04	1.18E-04	2.22E-04	1.41E-05	0.08219612589	-0.1447699874	0.0614917604	-0.197007132	0.135368749	0.01876366968	0.07070299969	-0.1356803839	0.06122099447	-0.2651561033	-0.06313491683	0.07772007922	-0.02972762141	-0.09421911893	0.04597247429	-0.01716244255	0.02793577675	0.06391005927	1	0	1	0	23.11139688	3.931945711	24.84270766	4.008997269	0.329	-0.7701189812	-1.027175993	FALSE	FALSE	FALSE	FALSE	no	FALSE	FALSE	0	DNaseG	NA	7.5	['Low-DNase']	FALSE	FALSE	FALSE	-3572	0.024195166	0.997	-0.08334111	FALSE	FALSE	FALSE	FALSE	FALSE
oligo6801	0.2863239354	AAACTCTGCCACTGCTTTAT	AGCATCCATACTGTGGCACG	120044998	120045785	781	chr4	MAD2L1	['oligo6802']	1	120044981	120045001	120045782	120045802	CGG	TGG	GAACTCTGCCACTGCTTTAT	GGCATCCATACTGTGGCACG	MAD2L1_AAACTCTGCCACTGCTTTATCGG	MAD2L1_AGCATCCATACTGTGGCACGTGG	-	haploinsufficient	FALSE	FALSE	FALSE	8581	1886	black	nogene	NA	FALSE	FALSE	0	TRUE	FALSE	FALSE	0	0	NA	NA	25.63481522	65.45613861	47.649586	46.650013	0.49878937	-0.03613908939	1910	3202	AAACTCTGCCACTGCTTTAT_AGCATCCATACTGTGGCACG	947	1.09E-04	963	1.03E-04	1.06E-04	1439	1.33E-04	1763	1.35E-04	1.34E-04	1088	1.63E-04	1034	1.96E-04	1.79E-04	1486	1.50E-04	1386	1.50E-04	1.50E-04	671	1.76E-04	709	1.55E-04	1.65E-04	997	1.71E-04	701	1.50E-04	1.61E-04	4.23E-05	6.96E-05	1.50E-05	0.3104261101	0.2562868147	0.2969741799	0.5343026212	0.1736599592	0.1462016006	0.4024406567	0.1967567291	0.3686296447	0.1478863078	0.4215519624	0.1598755925	0.302359645	0.2615085418	0.3382035303	0.7597554927	0.2895208972	0.3876944523	1	0	1	0	8.590498753	0.8501684875	20.88777117	2.792489473	1.652	-0.2488632275	-0.03064837707	FALSE	FALSE	FALSE	FALSE	no	FALSE	FALSE	0	Het	NA	8	NA	FALSE	FALSE	FALSE	4383	0.0155060515	0.997	-0.042335354	FALSE	FALSE	FALSE	FALSE	FALSE
oligo6802	0.4161783197	AATATCCACGTGCCACAGTA	GAAACAGCCTTATTCCAATA	120045792	120046548	750	chr4	MAD2L1	['oligo6801', 'oligo6803']	2	120045775	120045795	120046545	120046565	TGG	TGG	GATATCCACGTGCCACAGTA	GAAACAGCCTTATTCCAATA	MAD2L1_AATATCCACGTGCCACAGTATGG	MAD2L1_GAAACAGCCTTATTCCAATATGG	-	haploinsufficient	FALSE	FALSE	FALSE	9526	941	black	nogene	NA	FALSE	FALSE	0	TRUE	FALSE	FALSE	2.81	0	NA	NA	35.18034744	41.12936401	46.650013	45.164455	0.8346418	-0.02235948897	1280	2014	AATATCCACGTGCCACAGTA_GAAACAGCCTTATTCCAATA	604	6.93E-05	676	7.25E-05	7.09E-05	873	8.06E-05	1141	8.75E-05	8.40E-05	785	1.18E-04	523	9.90E-05	1.08E-04	1205	1.21E-04	1000	1.08E-04	1.15E-04	455	1.19E-04	421	9.20E-05	1.06E-04	702	1.21E-04	563	1.20E-04	1.20E-04	2.37E-05	4.08E-05	6.64E-06	0.5714682277	0.2533891208	0.5470732155	0.1786829702	0.5922720229	0.3030080261	0.5630074687	0.07252501794	0.5835202037	0.4593404689	0.3670586496	0.4489434112	0.3284967169	0.5202145011	0.2447458481	0.6118044977	0.2173237402	0.2704733208	1	0	1	0	21.02171376	4.73301908	22.09952071	3.494771644	1.968	-0.1767690783	0.06647268934	FALSE	FALSE	FALSE	FALSE	no	FALSE	FALSE	0	Quies	NA	NA	NA	FALSE	FALSE	FALSE	5177	0.14644064	1	0.2134524	FALSE	FALSE	FALSE	FALSE	FALSE
oligo6804	-0.1290856136	GAACCTGTAAGGGAGCACAG	GTAACCCAGTCTATGGGATT	120047134	120048433	1293	chr4	MAD2L1	['oligo6805', 'oligo6806', 'oligo6803']	3	120047117	120047137	120048430	120048450	AGG	TGG	GAACCTGTAAGGGAGCACAG	GTAACCCAGTCTATGGGATT	MAD2L1_GAACCTGTAAGGGAGCACAGAGG	MAD2L1_GTAACCCAGTCTATGGGATTTGG	-	haploinsufficient	FALSE	FALSE	FALSE	3481	6986	black	nogene	NA	FALSE	FALSE	0	TRUE	FALSE	FALSE	4.32	0	NA	NA	64.43502808	66.08220673	45.63064	47.434456	0.83522725	-0.001671207698	2476	3561	GAACCTGTAAGGGAGCACAG_GTAACCCAGTCTATGGGATT	1172	1.34E-04	1304	1.40E-04	1.37E-04	1742	1.61E-04	1819	1.39E-04	1.50E-04	1256	1.88E-04	987	1.87E-04	1.88E-04	1258	1.27E-04	1232	1.33E-04	1.30E-04	499	1.31E-04	611	1.33E-04	1.32E-04	589	1.01E-04	559	1.19E-04	1.10E-04	4.34E-05	4.68E-05	4.00E-05	-0.2701876986	0.01661909486	0.2284540557	0.422075357	-0.3423202663	-0.06883646922	-0.3005103261	-0.06296958667	-0.6663742577	-0.2237929217	0.3216298507	-0.2088214014	-0.1852960905	-0.4438548133	0.129932535	0.4515623858	0.2576626901	-0.004528645772	1	0	1	0	17.42738605	2.63960029	29.56063077	4.492442422	2.429	-0.328908643	-0.7137695858	FALSE	FALSE	FALSE	FALSE	no	FALSE	FALSE	0	Quies	NA	3	NA	FALSE	FALSE	FALSE	6519	0.11145569	1	0.06569772	FALSE	FALSE	FALSE	FALSE	FALSE
oligo6805	-0.1240343435	AAATATATGTTACGTGCAGG	GTAACCCAGTCTATGGGATT	120047491	120048433	936	chr4	MAD2L1	['oligo6806', 'oligo6804', 'oligo6803']	3	120047474	120047494	120048430	120048450	AGG	TGG	GAATATATGTTACGTGCAGG	GTAACCCAGTCTATGGGATT	MAD2L1_AAATATATGTTACGTGCAGGAGG	MAD2L1_GTAACCCAGTCTATGGGATTTGG	-	haploinsufficient	FALSE	FALSE	FALSE	3524	6943	black	nogene	NA	FALSE	FALSE	0	TRUE	FALSE	FALSE	4.32	0	NA	NA	40.47403336	66.08220673	45.3686	47.434456	0.7853751	0.009661912062	3417	4505	AAATATATGTTACGTGCAGG_GTAACCCAGTCTATGGGATT	1600	1.84E-04	1817	1.95E-04	1.89E-04	2049	1.89E-04	2456	1.88E-04	1.89E-04	1254	1.88E-04	856	1.62E-04	1.75E-04	1924	1.94E-04	1692	1.83E-04	1.88E-04	688	1.80E-04	779	1.70E-04	1.75E-04	932	1.60E-04	708	1.51E-04	1.56E-04	5.94E-05	9.72E-05	2.17E-05	-0.07033585126	-0.1806359104	-0.008020420838	-0.2165289487	0.03648125021	-0.04427417451	-0.07131693711	-0.1456836561	-0.2384872973	-0.3160568622	-0.1082857427	-0.003244094846	-0.1079406859	-0.2766668508	-0.004264081015	-0.1125498237	0.04273871515	-0.04997817806	1	0	1	0	14.56387348	1.49617862	29.56063077	4.492442422	2.656	-0.328908643	-0.7137695858	FALSE	FALSE	FALSE	FALSE	no	FALSE	FALSE	0	Quies	NA	3	NA	FALSE	FALSE	FALSE	6876	0.03263058	0.527	-0.04077018	FALSE	FALSE	FALSE	FALSE	FALSE
oligo6806	-0.03427004671	GAAGGACATTGCACACTTAG	AGGTAGTGAGTAATGATCAG	120047839	120048978	1133	chr4	MAD2L1	['oligo6805', 'oligo6804']	2	120047822	120047842	120048975	120048995	AGG	GGG	GAAGGACATTGCACACTTAG	GGGTAGTGAGTAATGATCAG	MAD2L1_GAAGGACATTGCACACTTAGAGG	MAD2L1_AGGTAGTGAGTAATGATCAGGGG	-	haploinsufficient	FALSE	FALSE	FALSE	4498	5969	black	nogene	NA	FALSE	FALSE	0	TRUE	FALSE	FALSE	4.32	0	NA	NA	38.15256119	58.12381744	46.776974	48.695145	0.45088497	0.01011428175	1272	1708	GAAGGACATTGCACACTTAG_AGGTAGTGAGTAATGATCAG	622	7.14E-05	650	6.97E-05	7.05E-05	689	6.36E-05	1019	7.81E-05	7.09E-05	479	7.18E-05	347	6.57E-05	6.88E-05	726	7.32E-05	743	8.02E-05	7.67E-05	208	5.44E-05	365	7.97E-05	6.71E-05	366	6.29E-05	312	6.66E-05	6.48E-05	1.78E-05	3.09E-05	4.68E-06	0.0348036261	-0.1029545967	0.1758838884	-0.2500475734	0.2027580007	0.03758688211	-0.2247978774	0.02974598876	-0.01462950736	-0.2291036842	-0.04326687712	0.1140501172	-0.0789597843	-0.1289036426	0.006225082184	-0.03704179493	-0.1665199615	0.1639121091	1	0	1	0	15.93544692	2.985358676	13.99116173	1.372415721	2.664	-0.7701189812	-1.027175993	FALSE	FALSE	FALSE	FALSE	no	FALSE	FALSE	0	Quies	NA	15	NA	FALSE	FALSE	FALSE	7224	0.049225662	0.969	0.0039628325	FALSE	FALSE	FALSE	FALSE	FALSE
oligo6807	0.3471812894	AAAGTCAATCGAGCAACTAC	GTAACCATCATTTCCAGTTA	120049268	120050083	809	chr4	MAD2L1	['oligo6808']	1	120049251	120049271	120050080	120050100	AGG	TGG	GAAGTCAATCGAGCAACTAC	GTAACCATCATTTCCAGTTA	MAD2L1_AAAGTCAATCGAGCAACTACAGG	MAD2L1_GTAACCATCATTTCCAGTTATGG	-	haploinsufficient	FALSE	FALSE	FALSE	9114	1353	black	nogene	NA	FALSE	FALSE	0	TRUE	FALSE	FALSE	4.09	0	NA	NA	46.46442795	32.75009155	50.91472	50.649975	0.13144962	0.03766446433	1638	2385	AAAGTCAATCGAGCAACTAC_GTAACCATCATTTCCAGTTA	791	9.08E-05	847	9.09E-05	9.08E-05	1009	9.31E-05	1376	1.05E-04	9.93E-05	714	1.07E-04	764	1.45E-04	1.26E-04	1194	1.20E-04	1022	1.10E-04	1.15E-04	425	1.11E-04	539	1.18E-04	1.14E-04	775	1.33E-04	811	1.73E-04	1.53E-04	6.48E-05	8.60E-05	4.35E-05	0.3361762838	0.3485046723	0.2014320203	0.4552629836	0.3701690976	0.06422154398	0.2557311491	0.1588083792	0.5173728681	0.7157257826	0.3417844523	0.2157683022	0.2050636567	0.6261087463	0.1289943194	0.4707787717	0.03706721055	0.2153162762	1	0	1	0	22.71284908	5.530637242	25.7390286	6.13796059	3.065	0.005646480477	0.02184064871	FALSE	FALSE	FALSE	FALSE	no	FALSE	TRUE	0	DNaseG	591	677	['CA-only', 'Low-DNase']	FALSE	FALSE	FALSE	8653	0.026945947	0.916	-0.084931195	FALSE	FALSE	TRUE	FALSE	FALSE
oligo6808	-0.2131799628	GACTTTAAGGAGCCACACCG	GAATTTGTGTCTGACATTGC	120049756	120050976	1214	chr4	MAD2L1	['oligo6809', 'oligo6807']	2	120049739	120049759	120050973	120050993	CGG	TGG	GACTTTAAGGAGCCACACCG	GAATTTGTGTCTGACATTGC	MAD2L1_GACTTTAAGGAGCCACACCGCGG	MAD2L1_GAATTTGTGTCTGACATTGCTGG	-	haploinsufficient	FALSE	FALSE	FALSE	2880	7587	black	nogene	NA	FALSE	FALSE	0	TRUE	FALSE	FALSE	4.09	0	NA	NA	67.19581604	49.93329239	50.913647	48.036667	26.517536	0.04710771754	3980	5349	GACTTTAAGGAGCCACACCG_GAATTTGTGTCTGACATTGC	2120	2.43E-04	1860	2.00E-04	2.21E-04	2478	2.29E-04	2871	2.20E-04	2.24E-04	1336	2.00E-04	999	1.89E-04	1.95E-04	1912	1.93E-04	1797	1.94E-04	1.93E-04	729	1.91E-04	948	2.07E-04	1.99E-04	1045	1.80E-04	914	1.95E-04	1.87E-04	1.10E-04	2.14E-04	7.21E-06	-0.2618501254	-0.1655178658	-0.1908939643	-0.2188978372	-0.2468012287	-0.182656104	-0.2620628906	-0.08766269515	-0.3476424181	-0.172854827	-0.2045598557	-0.214986401	-0.1738978856	-0.2592757089	0.01946146146	-0.1850983943	-0.0889974414	0.14152039	1	0	1	0	30.75414121	11.63198031	26.69474632	3.516033515	3.174	-0.04002706222	0.1382768036	FALSE	FALSE	FALSE	FALSE	no	FALSE	TRUE	0	DNaseG	591	1351	['CA-only']	FALSE	FALSE	FALSE	9141	0.09399525	1	0.29195163	FALSE	FALSE	TRUE	FALSE	FALSE
oligo6809	0.1447220857	GCTTCTGTGTACACAAGCCA	GAAACCCTGAACTTCAGGGC	120050312	120051538	1220	chr4	MAD2L1	['oligo6810', 'oligo6808']	2	120050295	120050315	120051535	120051555	TGG	AGG	GCTTCTGTGTACACAAGCCA	GAAACCCTGAACTTCAGGGC	MAD2L1_GCTTCTGTGTACACAAGCCATGG	MAD2L1_GAAACCCTGAACTTCAGGGCAGG	-	haploinsufficient	FALSE	FALSE	FALSE	6835	3632	black	nogene	NA	FALSE	FALSE	0	TRUE	FALSE	FALSE	3.58	0	NA	NA	61.0557251	27.68332291	50.911293	48.632576	32.681717	0.1360466196	1599	1847	GCTTCTGTGTACACAAGCCA_GAAACCCTGAACTTCAGGGC	841	9.65E-05	758	8.13E-05	8.89E-05	872	8.05E-05	975	7.47E-05	7.76E-05	616	9.24E-05	433	8.20E-05	8.72E-05	809	8.15E-05	747	8.06E-05	8.11E-05	341	8.92E-05	361	7.89E-05	8.40E-05	712	1.22E-04	281	6.00E-05	9.12E-05	2.51E-04	4.68E-04	3.37E-05	0.2430536373	8.01E-04	0.1989644313	0.1330637163	0.0191040031	0.1090128419	0.1485661814	0.07752828941	0.6055799333	-0.3163996553	0.16760598	0.06309876737	0.1147947663	0.2333888291	-0.1959991861	-0.02839320606	-0.2618870296	-0.1215259487	1	0	1	0	12.87085779	1.629742794	26.65418252	4.594754446	4.192	0.0629365434	0.2910515148	FALSE	FALSE	FALSE	FALSE	no	FALSE	FALSE	0	Quies	NA	679	['Low-DNase']	FALSE	FALSE	FALSE	-9497	0.0067907493	0.326	-0.1826718	FALSE	FALSE	TRUE	FALSE	FALSE
oligo6810	0.2183354501	AAGGAGCTAGATTAGACGTG	AGGTGTAGTGGCAATGCTTC	120051287	120052168	875	chr4	MAD2L1	['oligo6809', 'oligo6811']	2	120051270	120051290	120052165	120052185	GGG	TGG	GAGGAGCTAGATTAGACGTG	GGGTGTAGTGGCAATGCTTC	MAD2L1_AAGGAGCTAGATTAGACGTGGGG	MAD2L1_AGGTGTAGTGGCAATGCTTCTGG	-	haploinsufficient	FALSE	FALSE	FALSE	7839	2628	black	nogene	NA	FALSE	FALSE	0	TRUE	FALSE	FALSE	3.58	0	NA	NA	39.12817001	51.13277054	47.643955	47.616325	33.773144	0.2409670004	1383	1560	AAGGAGCTAGATTAGACGTG_AGGTGTAGTGGCAATGCTTC	680	7.80E-05	703	7.54E-05	7.67E-05	746	6.88E-05	814	6.24E-05	6.56E-05	602	9.03E-05	327	6.19E-05	7.61E-05	774	7.80E-05	695	7.50E-05	7.65E-05	347	9.08E-05	289	6.31E-05	7.70E-05	518	8.91E-05	293	6.26E-05	7.58E-05	4.33E-05	5.88E-05	2.78E-05	0.3355225868	0.0687321063	0.3909500719	-0.01163924855	0.1804503713	0.2652910011	0.3988826095	0.0169723694	0.3718072945	0.00430430326	0.213439624	0.2214105334	0.2298195992	0.2086720436	-0.2253145097	-0.01187488571	-0.18046848	-0.273226214	1	0	1	0	15.1133953	2.661693478	19.4985421	2.754936786	5.202	0.0629365434	0.03613599669	FALSE	FALSE	FALSE	FALSE	no	FALSE	FALSE	0	Quies	NA	7	['Low-DNase']	FALSE	FALSE	FALSE	-8867	0.002331638	0.244	-0.2124649	FALSE	FALSE	FALSE	FALSE	FALSE
oligo6811	-0.1254411364	GAAGAGTAAGCTTGACTCCC	ATTGGCTCATTCTCAGCCAG	120051716	120052652	930	chr4	MAD2L1	['oligo6810', 'oligo6812', 'oligo6813']	3	120051699	120051719	120052649	120052669	TGG	AGG	GAAGAGTAAGCTTGACTCCC	GTTGGCTCATTCTCAGCCAG	MAD2L1_GAAGAGTAAGCTTGACTCCCTGG	MAD2L1_ATTGGCTCATTCTCAGCCAGAGG	-	haploinsufficient	FALSE	FALSE	FALSE	3510	6957	black	nogene	NA	FALSE	FALSE	0	TRUE	FALSE	FALSE	3.7	0	NA	NA	27.72838593	58.15769577	48.351295	48.734856	36.39839	0.1339435836	1451	1809	GAAGAGTAAGCTTGACTCCC_ATTGGCTCATTCTCAGCCAG	703	8.07E-05	748	8.02E-05	8.04E-05	772	7.12E-05	1037	7.95E-05	7.54E-05	614	9.21E-05	409	7.74E-05	8.47E-05	716	7.22E-05	649	7.00E-05	7.11E-05	266	6.96E-05	292	6.38E-05	6.67E-05	354	6.09E-05	246	5.25E-05	5.67E-05	3.83E-05	6.49E-05	1.17E-05	0.03194462856	-0.2839150295	0.3700000235	-0.03814423565	0.01865117545	-0.1828186931	-0.03405202457	-0.3174439488	-0.2268206601	-0.5972532404	0.1691732803	-0.08408559067	-0.1765531487	-0.4102990866	-0.09406902198	0.07510425834	-0.1790332059	-0.01342460027	1	0	1	0	29.65323076	5.003003515	36.40138417	13.20342764	4.168	-0.3103480011	-0.5145077125	FALSE	FALSE	FALSE	FALSE	no	FALSE	FALSE	0	Quies	NA	197	NA	FALSE	FALSE	FALSE	-8383	0.09644432	1	0.289054	FALSE	FALSE	FALSE	FALSE	FALSE
oligo6812	0.2036881533	GTGGAAGCATAATTGTTGAT	ACTTGGAAGTAAGCCAGGGT	120052251	120053114	857	chr4	MAD2L1	['oligo6814', 'oligo6811', 'oligo6813']	3	120052234	120052254	120053111	120053131	GGG	GGG	GTGGAAGCATAATTGTTGAT	GCTTGGAAGTAAGCCAGGGT	MAD2L1_GTGGAAGCATAATTGTTGATGGG	MAD2L1_ACTTGGAAGTAAGCCAGGGTGGG	-	haploinsufficient	FALSE	FALSE	FALSE	7622	2845	black	nogene	NA	FALSE	FALSE	0	TRUE	FALSE	FALSE	4	0	NA	NA	43.29528046	36.84357452	48.044136	49.788	52.27391	0.1760931847	4303	5226	GTGGAAGCATAATTGTTGAT_ACTTGGAAGTAAGCCAGGGT	1892	2.17E-04	2411	2.59E-04	2.38E-04	2483	2.29E-04	2743	2.10E-04	2.20E-04	1714	2.57E-04	1007	1.91E-04	2.24E-04	3271	3.30E-04	1944	2.10E-04	2.70E-04	1337	3.50E-04	888	1.94E-04	2.72E-04	1662	2.86E-04	1000	2.14E-04	2.50E-04	2.22E-04	3.65E-04	7.91E-05	0.4048724314	-0.05963129314	0.1656450633	-0.1415920286	0.5249399334	-0.003419585502	0.6100377811	-0.1161913693	0.3188669477	0.02267781092	0.0267460457	0.2959886251	0.3073351232	0.184682819	-0.1144670022	-0.08772095654	0.07806280875	-0.2986073479	1	0	1	0	11.74949899	1.124275317	30.18233642	8.951226585	4.626	-0.1871501991	-0.3562767616	FALSE	FALSE	FALSE	FALSE	no	FALSE	TRUE	0	Quies	NA	197	['Low-DNase']	TRUE	FALSE	FALSE	-7921	0.12836118	1	0.4454318	FALSE	FALSE	TRUE	FALSE	FALSE
oligo6813	0.2192583531	GTAACCATTCCTATGAAAGA	GCAGCCTGTGTAGTCACAGG	120052594	120053702	1102	chr4	MAD2L1	['oligo6815', 'oligo6812', 'oligo6811', 'oligo6814']	4	120052577	120052597	120053699	120053719	CGG	TGG	GTAACCATTCCTATGAAAGA	GCAGCCTGTGTAGTCACAGG	MAD2L1_GTAACCATTCCTATGAAAGACGG	MAD2L1_GCAGCCTGTGTAGTCACAGGTGG	-	haploinsufficient	FALSE	FALSE	FALSE	7849	2618	black	nogene	NA	FALSE	FALSE	0	TRUE	FALSE	FALSE	4.58	0	NA	NA	67.88288116	28.06620979	47.17178	50.470757	126.25961	0.0657887938	894	1341	GTAACCATTCCTATGAAAGA_GCAGCCTGTGTAGTCACAGG	394	4.52E-05	500	5.36E-05	4.94E-05	650	6.00E-05	691	5.30E-05	5.65E-05	417	6.25E-05	380	7.19E-05	6.72E-05	557	5.61E-05	602	6.50E-05	6.06E-05	195	5.10E-05	312	6.82E-05	5.96E-05	327	5.62E-05	458	9.78E-05	7.70E-05	1.49E-04	4.72E-05	2.50E-04	-0.09061533664	0.4961708807	0.0599698809	0.4414126182	-0.09546995513	0.2943845941	-0.233843017	0.3637919896	-0.09311825536	0.8850943208	0.251439009	0.1005052187	0.07729146348	0.4477977214	0.1926000983	0.4440391072	0.4081347244	-0.01797270347	1	0	1	0	25.38207516	6.28356304	32.10006475	7.756056115	3.381	-0.1871501991	-0.484607519	FALSE	FALSE	FALSE	FALSE	no	FALSE	TRUE	0	Quies	NA	101	['Low-DNase']	TRUE	FALSE	FALSE	-7333	0.052997116	1	-0.07823652	FALSE	FALSE	TRUE	FALSE	FALSE
oligo6814	0.169991837	CAAGCAACTTCCCTGCTGAG	TGTTTCCTCTCAGAGTCTAG	120053098	120054177	1073	chr4	MAD2L1	['oligo6815', 'oligo6812', 'oligo6816', 'oligo6813']	4	120053081	120053101	120054174	120054194	AGG	GGG	GAAGCAACTTCCCTGCTGAG	GGTTTCCTCTCAGAGTCTAG	MAD2L1_CAAGCAACTTCCCTGCTGAGAGG	MAD2L1_TGTTTCCTCTCAGAGTCTAGGGG	-	haploinsufficient	FALSE	FALSE	FALSE	7169	3298	black	nogene	NA	FALSE	FALSE	0	TRUE	FALSE	FALSE	4.7	0	NA	NA	34.93243408	43.41934967	49.788	50.71222	576.8273	0.09721048481	298	474	CAAGCAACTTCCCTGCTGAG_TGTTTCCTCTCAGAGTCTAG	137	1.57E-05	161	1.73E-05	1.65E-05	246	2.27E-05	228	1.75E-05	2.01E-05	139	2.08E-05	116	2.20E-05	2.14E-05	267	2.69E-05	151	1.63E-05	2.16E-05	92	2.41E-05	78	1.70E-05	2.06E-05	148	2.55E-05	138	2.95E-05	2.75E-05	2.16E-05	9.48E-06	3.38E-05	0.09285058995	0.2363805464	-0.1232112172	0.3291898912	0.2454738618	-0.1011784571	0.08417002791	-0.03655612414	0.1649696874	0.7540668757	0.09118172801	0.1047881911	0.03289133312	0.4511060957	0.2845058144	0.3756875424	0.5303730583	0.01724281686	1	0	1	0	42.56373167	15.81470378	33.46293315	9.724463299	3.733	-0.08159437234	-0.3992719303	FALSE	FALSE	FALSE	FALSE	no	FALSE	TRUE	0	Quies	NA	75.66666667	['Low-DNase']	TRUE	FALSE	FALSE	-6858	0.1570395	1	0.54871666	FALSE	FALSE	TRUE	FALSE	FALSE
oligo6815	0.3065274091	AGCACTGGAGTAACGTTCTG	AGAAACTGATGATGGGACAT	120053515	120054659	1138	chr4	MAD2L1	['oligo6817', 'oligo6814', 'oligo6816', 'oligo6813', 'oligo6818']	5	120053498	120053518	120054656	120054676	GGG	GGG	GGCACTGGAGTAACGTTCTG	GGAAACTGATGATGGGACAT	MAD2L1_AGCACTGGAGTAACGTTCTGGGG	MAD2L1_AGAAACTGATGATGGGACATGGG	-	haploinsufficient	FALSE	FALSE	FALSE	8786	1681	black	nogene	NA	FALSE	FALSE	0	TRUE	FALSE	FALSE	5.32	0	NA	NA	36.43003845	67.81226349	50.73836	50.566566	1801.7908	0.107480784	2880	3669	AGCACTGGAGTAACGTTCTG_AGAAACTGATGATGGGACAT	1286	1.48E-04	1594	1.71E-04	1.59E-04	1713	1.58E-04	1956	1.50E-04	1.54E-04	1561	2.34E-04	964	1.82E-04	2.08E-04	1880	1.90E-04	1728	1.86E-04	1.88E-04	706	1.85E-04	888	1.94E-04	1.89E-04	1142	1.96E-04	743	1.59E-04	1.78E-04	5.98E-05	8.97E-05	3.00E-05	0.341303347	0.2628545794	0.5663076013	0.2832975915	0.2614999459	0.314503665	0.2243375144	0.3716568826	0.3130683263	0.08196017869	0.4354533342	0.2875448713	0.29793091	0.2051805208	-0.04838936104	0.3870639731	0.09952514467	-0.1894755782	1	0	1	0	27.76538059	6.281679943	11.65389217	1.505781058	3.851	-0.08159437234	-0.3992719303	FALSE	FALSE	FALSE	FALSE	no	FALSE	TRUE	0	Quies	NA	15	['Low-DNase']	TRUE	FALSE	FALSE	-6376	0.3819502	1	0.94870967	FALSE	FALSE	TRUE	FALSE	FALSE
oligo6816	-0.02621736244	CCTGCATCTATGTCTCAAGT	AAGACTTGGGCCACAAGCTG	120053871	120054686	809	chr4	MAD2L1	['oligo6817', 'oligo6815', 'oligo6818', 'oligo6814']	4	120053854	120053874	120054683	120054703	TGG	TGG	GCTGCATCTATGTCTCAAGT	GAGACTTGGGCCACAAGCTG	MAD2L1_CCTGCATCTATGTCTCAAGTTGG	MAD2L1_AAGACTTGGGCCACAAGCTGTGG	-	haploinsufficient	FALSE	FALSE	FALSE	4566	5901	black	nogene	NA	FALSE	FALSE	0	TRUE	FALSE	FALSE	5.32	0	NA	NA	27.69752312	49.623703	50.70377	50.566566	2420.333	0.09476215776	614	874	CCTGCATCTATGTCTCAAGT_AAGACTTGGGCCACAAGCTG	293	3.36E-05	321	3.44E-05	3.40E-05	407	3.76E-05	467	3.58E-05	3.67E-05	230	3.45E-05	154	2.92E-05	3.18E-05	340	3.43E-05	315	3.40E-05	3.41E-05	152	3.98E-05	154	3.36E-05	3.67E-05	306	5.26E-05	149	3.18E-05	4.22E-05	3.03E-05	6.00E-05	5.35E-07	0.07836611531	-0.1575988766	-0.123032718	-0.2963932888	-0.1322016127	-0.07476390358	0.08216510637	-0.08956052785	0.4865336855	-0.1696777861	-0.2050348134	-0.1038860766	9.12E-04	0.2031393026	0.1083801894	-0.096654624	0.1600187658	0.0561189334	1	0	1	0	14.62437667	1.774941995	18.24672952	4.013227792	3.706	-0.08159437234	-0.3992719303	FALSE	FALSE	FALSE	FALSE	no	FALSE	TRUE	0	Quies	NA	25	['Low-DNase']	TRUE	FALSE	FALSE	-6349	0.53222585	1	1.509647	FALSE	FALSE	TRUE	FALSE	FALSE
oligo6817	0.3668540589	GGATTTGGTTCCTATTGGTT	AAGGCATCCCAAATATAAGC	120054225	120055107	876	chr4	MAD2L1	['oligo6815', 'oligo6818', 'oligo6816', 'oligo6819']	4	120054208	120054228	120055104	120055124	TGG	TGG	GGATTTGGTTCCTATTGGTT	GAGGCATCCCAAATATAAGC	MAD2L1_GGATTTGGTTCCTATTGGTTTGG	MAD2L1_AAGGCATCCCAAATATAAGCTGG	-	haploinsufficient	FALSE	FALSE	FALSE	9247	1220	black	nogene	NA	FALSE	FALSE	0	TRUE	FALSE	FALSE	5.32	0	NA	NA	66.65419769	39.72597885	50.89265	49.84067	1006.48816	0.1166795149	3568	3859	GGATTTGGTTCCTATTGGTT_AAGGCATCCCAAATATAAGC	1649	1.89E-04	1919	2.06E-04	1.98E-04	1808	1.67E-04	2051	1.57E-04	1.62E-04	1329	1.99E-04	1477	2.80E-04	2.39E-04	2078	2.09E-04	1874	2.02E-04	2.06E-04	646	1.69E-04	1150	2.51E-04	2.10E-04	992	1.71E-04	925	1.98E-04	1.84E-04	8.65E-05	5.68E-05	1.16E-04	0.1586960497	0.549852444	0.2563086422	0.8304412445	0.3280934119	0.3631002789	0.01833396947	0.6762380405	0.03204817503	0.329630212	0.563310397	0.3451831995	0.3748336988	0.1840889404	-0.2856793339	0.2776310632	-0.1813060851	-0.3887575389	1	0	1	0	17.13308424	2.972660223	12.84727693	2.568720682	3.961	-0.006147466643	-0.2556637017	FALSE	FALSE	FALSE	FALSE	no	FALSE	TRUE	0	Tx	NA	27.33333333	['Low-DNase']	FALSE	FALSE	FALSE	-5928	0.40275887	1	0.7248216	FALSE	FALSE	TRUE	FALSE	FALSE
oligo6818	-0.04600906954	GGGGCTGTTCCTTGCTCCAG	GACTTTGACCAATGATTGGG	120054600	120055883	1277	chr4	MAD2L1	['oligo6817', 'oligo6816', 'oligo6820', 'oligo6819', 'oligo6815']	5	120054583	120054603	120055880	120055900	AGG	AGG	GGGGCTGTTCCTTGCTCCAG	GACTTTGACCAATGATTGGG	MAD2L1_GGGGCTGTTCCTTGCTCCAGAGG	MAD2L1_GACTTTGACCAATGATTGGGAGG	-	haploinsufficient	FALSE	FALSE	FALSE	4367	6100	black	MAD2L1	-0.696992048	FALSE	FALSE	0	TRUE	FALSE	FALSE	7.81	10.17	-0.696992048	['gene', 'exon', 'transcript', 'three_prime_UTR']	61.40317154	54.07975388	50.484215	49.062134	124.92315	0.5067513207	1243	1806	GGGGCTGTTCCTTGCTCCAG_GACTTTGACCAATGATTGGG	621	7.13E-05	622	6.67E-05	6.90E-05	821	7.58E-05	985	7.55E-05	7.56E-05	578	8.67E-05	403	7.63E-05	8.15E-05	756	7.62E-05	812	8.76E-05	8.19E-05	258	6.75E-05	337	7.36E-05	7.06E-05	396	6.81E-05	254	5.43E-05	6.12E-05	3.28E-05	2.53E-05	4.03E-05	-0.02959840245	-0.07097210287	0.1940494861	0.0147550244	0.008296447892	0.2146628206	-0.1668885792	-0.036443462	-0.1538509646	-0.4768627945	0.1073376779	0.114991564	-0.1003028184	-0.3060627016	0.1328044665	0.2401421444	0.08867958947	0.178478825	1	0	1	0	26.25490457	5.636742748	20.63177869	4.669313896	7.522	0.1534134369	0.9209198242	FALSE	FALSE	FALSE	TRUE	no	FALSE	FALSE	1	Tx	NA	47.33333333	['Low-DNase']	FALSE	FALSE	FALSE	-5152	0.026615728	0.983	-0.15416174	FALSE	FALSE	FALSE	FALSE	FALSE
oligo6819	0.3864966156	AAACCACTAGCATCTGTACT	GACTTTGACCAATGATTGGG	120054967	120055883	910	chr4	MAD2L1	['oligo6818', 'oligo6817', 'oligo6820']	3	120054950	120054970	120055880	120055900	TGG	AGG	GAACCACTAGCATCTGTACT	GACTTTGACCAATGATTGGG	MAD2L1_AAACCACTAGCATCTGTACTTGG	MAD2L1_GACTTTGACCAATGATTGGGAGG	-	haploinsufficient	FALSE	FALSE	FALSE	9378	1089	black	MAD2L1	-0.696992048	FALSE	FALSE	0	TRUE	FALSE	FALSE	7.81	10.17	-0.696992048	['gene', 'exon', 'transcript', 'three_prime_UTR']	55.41843796	54.07975388	49.184677	49.062134	121.83742	0.5070827066	1518	2059	AAACCACTAGCATCTGTACT_GACTTTGACCAATGATTGGG	789	9.05E-05	729	7.82E-05	8.44E-05	951	8.78E-05	1108	8.49E-05	8.64E-05	726	1.09E-04	551	1.04E-04	1.07E-04	945	9.53E-05	899	9.70E-05	9.61E-05	473	1.24E-04	351	7.67E-05	1.00E-04	1270	2.18E-04	458	9.78E-05	1.58E-04	2.46E-04	3.66E-04	1.26E-04	0.5599768359	0.1361044976	0.3108864225	0.2962652527	0.1181614237	0.1917419572	0.4955174197	-0.1474832746	1.315342078	0.2038940552	0.3037139256	0.1548190007	0.2147109836	0.8727425526	0.03360822635	0.3373221519	-0.04468932324	0.1192368425	1	0	1	0	21.91073522	3.980390038	20.63177869	4.669313896	7.526	0.1534134369	0.9209198242	FALSE	FALSE	FALSE	TRUE	no	FALSE	FALSE	1	Tx	NA	47.33333333	['Low-DNase']	FALSE	FALSE	FALSE	-5152	0.027796375	0.983	-0.13511832	FALSE	FALSE	FALSE	FALSE	FALSE
oligo6821	0.6289113152	GATATGCTTGTTGGGGAGTC	ACTCCTCCCATGGAGGTGGT	120056081	120057286	1199	chr4	MAD2L1	['oligo6824', 'oligo6820', 'oligo6823', 'oligo6822']	4	120056064	120056084	120057283	120057303	AGG	GGG	GATATGCTTGTTGGGGAGTC	GCTCCTCCCATGGAGGTGGT	MAD2L1_GATATGCTTGTTGGGGAGTCAGG	MAD2L1_ACTCCTCCCATGGAGGTGGTGGG	-	haploinsufficient	FALSE	FALSE	FALSE	10148	319	black	MAD2L1	-0.696992048	FALSE	FALSE	0	TRUE	FALSE	FALSE	8.63	10.17	-0.696992048	['gene', 'exon', 'transcript', 'three_prime_UTR']	52.84278488	40.19727707	48.9944	51.166653	216.34293	0.1870773221	40	82	GATATGCTTGTTGGGGAGTC_ACTCCTCCCATGGAGGTGGT	19	2.18E-06	21	2.25E-06	2.22E-06	36	3.32E-06	46	3.53E-06	3.42E-06	21	3.15E-06	32	6.06E-06	4.60E-06	58	5.85E-06	38	4.10E-06	4.97E-06	33	8.63E-06	30	6.55E-06	7.59E-06	29	4.99E-06	19	4.06E-06	4.52E-06	4.90E-06	4.90E-06	NA	0.6754453954	0.5238169076	-0.07724536329	0.7805369542	0.8153484291	0.2176723751	1.377591695	0.8942603107	0.5860868207	0.2027979905	0.4268422453	0.5384362105	1.148920953	0.401445852	0.627647437	1.054489682	0.6078881239	0.6465142141	1	0	1	0	24.48457122	3.582590818	35.83354294	10.07482398	4.724	-0.005612362179	-0.2410409794	FALSE	FALSE	FALSE	TRUE	no	FALSE	TRUE	1	Tx	312	130.5	['Low-DNase']	TRUE	FALSE	FALSE	-3749	0.04373589	0.94	0.054053254	FALSE	FALSE	TRUE	FALSE	FALSE
oligo6822	-0.03761868006	ATTACAGCATTAGTGACATC	GCATGATAGGCCTCTAGGCC	120056443	120057632	1183	chr4	MAD2L1	['oligo6824', 'oligo6825', 'oligo6823', 'oligo6821']	4	120056426	120056446	120057629	120057649	TGG	TGG	GTTACAGCATTAGTGACATC	GCATGATAGGCCTCTAGGCC	MAD2L1_ATTACAGCATTAGTGACATCTGG	MAD2L1_GCATGATAGGCCTCTAGGCCTGG	-	haploinsufficient	FALSE	FALSE	FALSE	4460	6007	black	MAD2L1	-0.696992048	FALSE	FALSE	0	TRUE	FALSE	FALSE	8.6	10.17	-0.696992048	['gene', 'exon', 'transcript', 'three_prime_UTR']	30.86484528	52.36593628	48.71201	51.294106	862.98376	0.2360911958	3983	6246	ATTACAGCATTAGTGACATC_GCATGATAGGCCTCTAGGCC	2127	2.44E-04	1856	1.99E-04	2.22E-04	2936	2.71E-04	3310	2.54E-04	2.62E-04	1822	2.73E-04	1539	2.91E-04	2.82E-04	3034	3.06E-04	2167	2.34E-04	2.70E-04	943	2.47E-04	1262	2.76E-04	2.61E-04	1013	1.74E-04	1193	2.55E-04	2.15E-04	1.54E-04	4.89E-05	2.60E-04	-0.1464729807	0.05186082564	0.01203320633	0.1992609249	0.1746615529	-0.1178252459	-0.135399715	0.1198123645	-0.637186967	0.006195259105	0.1056131733	0.04058942826	-0.006337602557	-0.2903397192	0.2437316471	0.3493448204	0.1509225708	0.3499041874	1	0	1	0	6.547328047	0.6383754266	32.72844151	9.07376837	5.158	-0.005612362179	-0.2410409794	FALSE	FALSE	FALSE	TRUE	no	FALSE	TRUE	1	Tx	312	145.6666667	['Low-DNase']	TRUE	FALSE	FALSE	-3403	0.033945516	1	0.09746485	FALSE	FALSE	TRUE	FALSE	FALSE
oligo6823	-0.05912278965	AGATCAAATTGTGAACTGTG	AGACAGCATGATAGGCCTCT	120056831	120057637	800	chr4	MAD2L1	['oligo6824', 'oligo6822', 'oligo6825', 'oligo6821']	4	120056814	120056834	120057634	120057654	GGG	AGG	GGATCAAATTGTGAACTGTG	GGACAGCATGATAGGCCTCT	MAD2L1_AGATCAAATTGTGAACTGTGGGG	MAD2L1_AGACAGCATGATAGGCCTCTAGG	-	haploinsufficient	FALSE	FALSE	FALSE	4207	6260	black	MAD2L1	-0.696992048	FALSE	FALSE	0	TRUE	FALSE	FALSE	8.6	10.17	-0.696992048	['gene', 'exon', 'transcript', 'three_prime_UTR']	66.03044891	46.73616791	50.118507	51.294106	1464.804	0.09482338985	2346	3374	AGATCAAATTGTGAACTGTG_AGACAGCATGATAGGCCTCT	1019	1.17E-04	1327	1.42E-04	1.30E-04	1587	1.46E-04	1787	1.37E-04	1.42E-04	968	1.45E-04	768	1.45E-04	1.45E-04	1323	1.33E-04	1444	1.56E-04	1.45E-04	472	1.23E-04	635	1.39E-04	1.31E-04	655	1.13E-04	637	1.36E-04	1.24E-04	6.06E-05	9.54E-05	2.58E-05	-0.1932707167	0.0700135069	-0.01286096019	0.0857374919	-0.1351966311	0.1858379256	-0.2463207863	0.01822053378	-0.3787044893	-0.009741923681	0.0356336504	0.02888326544	-0.1124070238	-0.1886010506	0.1286679464	0.1643015968	0.3250387126	-0.05535905552	1	0	1	0	13.48329648	1.475991723	28.61659229	5.62612053	3.707	-0.7701189812	-1.027175993	FALSE	FALSE	FALSE	TRUE	no	FALSE	FALSE	1	Tx	NA	145.6666667	['Low-DNase']	FALSE	FALSE	FALSE	-3398	0.14503565	1	0.3979762	FALSE	FALSE	TRUE	FALSE	FALSE
oligo6824	0.1355641583	ATTCCCACCACCTCCATGGG	ACTATTTACTCTGAGGTTTC	120057295	120058230	929	chr4	MAD2L1	['oligo6825', 'oligo6822', 'oligo6823', 'oligo6821']	4	120057278	120057298	120058227	120058247	AGG	TGG	GTTCCCACCACCTCCATGGG	GCTATTTACTCTGAGGTTTC	MAD2L1_ATTCCCACCACCTCCATGGGAGG	MAD2L1_ACTATTTACTCTGAGGTTTCTGG	-	haploinsufficient	FALSE	FALSE	FALSE	6716	3751	black	MAD2L1	-0.696992048	FALSE	FALSE	0	TRUE	FALSE	FALSE	8.48	10.17	-0.696992048	['gene', 'exon', 'transcript', 'three_prime_UTR']	44.41099167	52.5414505	51.166653	51.51259	679.6131	0.05515301508	1363	1555	ATTCCCACCACCTCCATGGG_ACTATTTACTCTGAGGTTTC	593	6.80E-05	770	8.26E-05	7.53E-05	655	6.04E-05	900	6.90E-05	6.47E-05	542	8.13E-05	315	5.96E-05	7.05E-05	704	7.10E-05	656	7.08E-05	7.09E-05	278	7.27E-05	340	7.43E-05	7.35E-05	355	6.11E-05	366	7.82E-05	6.96E-05	6.18E-05	3.41E-05	8.95E-05	0.2349001541	0.0283739662	0.4271601603	-0.2104742626	0.2313729577	0.03707763114	0.2667125535	0.1065414161	0.01435494503	0.1803510802	0.1224225051	0.1310746968	0.1835565623	0.1052028691	-0.2187764834	-0.09635397831	-0.1706465622	-0.2596637636	1	0	1	0	28.0276309	7.994432561	27.40663722	4.616391789	3.26	-0.7701189812	-1.027175993	FALSE	FALSE	FALSE	TRUE	no	FALSE	FALSE	1	Tx	NA	20	['Low-DNase']	FALSE	FALSE	FALSE	-2805	0.13929452	1	0.34922233	FALSE	FALSE	TRUE	FALSE	FALSE
oligo6825	-0.05641651671	GCAACACTGAGCCAGAGTCC	TTATGGAATAAGTGGACCAC	120057621	120058741	1114	chr4	MAD2L1	['oligo6826', 'oligo6824', 'oligo6822', 'oligo6823']	4	120057604	120057624	120058738	120058758	AGG	TGG	GCAACACTGAGCCAGAGTCC	GTATGGAATAAGTGGACCAC	MAD2L1_GCAACACTGAGCCAGAGTCCAGG	MAD2L1_TTATGGAATAAGTGGACCACTGG	-	haploinsufficient	FALSE	FALSE	FALSE	4237	6230	black	MAD2L1	-0.696992048	FALSE	FALSE	0	TRUE	FALSE	FALSE	8.19	10.17	-0.696992048	['gene', 'exon', 'transcript', 'three_prime_UTR']	60.09140778	40.87978363	51.294106	50.42325	238.40094	0.005540952168	1151	1312	GCAACACTGAGCCAGAGTCC_TTATGGAATAAGTGGACCAC	549	6.30E-05	602	6.46E-05	6.38E-05	583	5.38E-05	729	5.59E-05	5.48E-05	461	6.91E-05	254	4.81E-05	5.86E-05	559	5.63E-05	349	3.77E-05	4.70E-05	240	6.28E-05	197	4.30E-05	5.29E-05	318	5.47E-05	241	5.15E-05	5.31E-05	1.88E-05	2.48E-05	1.27E-05	0.1686251816	-0.3204052791	0.3616330826	-0.2169914073	0.06664483509	-0.5693849604	0.2226610996	-0.3767915137	0.02356170915	-0.118453235	0.09570697418	-0.2225538547	-0.05177256695	-0.04704661934	-0.217849191	-0.1221422168	-0.2274196299	-0.2085749916	1	0	1	0	29.70819741	8.422246464	25.30073032	4.015969746	2.578	-0.7701189812	-1.027175993	FALSE	FALSE	FALSE	TRUE	no	FALSE	FALSE	1	Tx	NA	20	['Low-DNase']	FALSE	FALSE	FALSE	-2294	0.090476945	1	0.20577568	FALSE	FALSE	TRUE	FALSE	FALSE
oligo6826	-0.2721126922	ATCTAGGTTGGTAACACCAG	AATGATCTTATCCCCAATTT	120058737	120060295	1552	chr4	MAD2L1	['oligo6825']	1	120058720	120058740	120060292	120060312	TGG	AGG	GTCTAGGTTGGTAACACCAG	GATGATCTTATCCCCAATTT	MAD2L1_ATCTAGGTTGGTAACACCAGTGG	MAD2L1_AATGATCTTATCCCCAATTTAGG	-	haploinsufficient	FALSE	FALSE	FALSE	2595	7872	black	MAD2L1	-0.696992048	FALSE	FALSE	0	TRUE	FALSE	FALSE	12.4	10.17	-0.696992048	['gene', 'three_prime_UTR', 'stop_codon', 'exon', 'CDS', 'transcript']	36.07814026	61.81552887	50.354458	51.288216	230.9397	0.6630055699	2162	2767	ATCTAGGTTGGTAACACCAG_AATGATCTTATCCCCAATTT	1046	1.20E-04	1116	1.20E-04	1.20E-04	1273	1.17E-04	1494	1.15E-04	1.16E-04	955	1.43E-04	727	1.38E-04	1.40E-04	1106	1.11E-04	950	1.03E-04	1.07E-04	338	8.84E-05	404	8.83E-05	8.83E-05	386	6.64E-05	290	6.19E-05	6.42E-05	1.27E-05	1.49E-05	1.05E-05	-0.2558574235	-0.2893430173	0.2857024344	0.2649460314	-0.07558859822	-0.1598739118	-0.4100146904	-0.3758212789	-0.8235288396	-0.8866229097	0.2754935139	-0.1165802247	-0.3930340793	-0.8543299785	-0.04720796243	0.2282855515	-0.03075979643	-0.06388719823	1	0	1	0	7.842895389	1.023193479	19.70563948	4.316192716	11.18	2.661837271	1.270446539	FALSE	FALSE	TRUE	TRUE	no	FALSE	TRUE	1	Tx	NA	4.5	['Low-DNase']	FALSE	FALSE	FALSE	-740	0.07038593	1	0.0943809	FALSE	FALSE	TRUE	FALSE	FALSE
oligo6827	-1.232034465	TCACTGAACGGATTTCATCC	AAGATATCCTCAGTCACCTA	120060942	120061827	879	chr4	MAD2L1	['oligo6828']	1	120060925	120060945	120061824	120061844	TGG	TGG	GCACTGAACGGATTTCATCC	GAGATATCCTCAGTCACCTA	MAD2L1_TCACTGAACGGATTTCATCCTGG	MAD2L1_AAGATATCCTCAGTCACCTATGG	-	haploinsufficient	TRUE	FALSE	TRUE	1060	9407	#BE1622	MAD2L1	-0.696992048	TRUE	FALSE	36	TRUE	TRUE	FALSE	8.71	10.17	-0.696992048	['gene', 'exon', 'transcript', 'CDS']	66.79214478	53.09667969	52.25557	54.89234	33.70999	0.6992873524	3151	3434	TCACTGAACGGATTTCATCC_AAGATATCCTCAGTCACCTA	1581	1.81E-04	1570	1.68E-04	1.75E-04	1539	1.42E-04	1895	1.45E-04	1.44E-04	864	1.30E-04	649	1.23E-04	1.26E-04	897	9.04E-05	889	9.59E-05	9.32E-05	174	4.55E-05	239	5.22E-05	4.89E-05	134	2.30E-05	120	2.56E-05	2.43E-05	6.73E-06	6.73E-06	NA	-1.262354412	-1.204821755	-0.1325277988	-0.2418085548	-0.651520906	-0.5986357065	-1.641711443	-1.476183654	-2.623657499	-2.502659104	-0.1867502239	-0.6245376192	-1.555642102	-2.561207915	-0.284026796	-0.4707770199	-0.3529535001	-0.2132970299	1	0	1	0	19.58786428	3.216250185	16.06418334	1.470258404	12.59	2.680263313	0.7689089866	FALSE	FALSE	FALSE	FALSE	no	FALSE	FALSE	1	Tx	NA	4.666666667	NA	FALSE	FALSE	FALSE	0	0.03641568	0.602	-0.075158976	FALSE	FALSE	FALSE	FALSE	FALSE
oligo6828	0.3866056041	GTTTATAGAAGAGCATGCCT	TTGATCCACCAGGCTTTGCA	120061511	120062684	1167	chr4	MAD2L1	['oligo6829', 'oligo6827', 'oligo6830']	3	120061494	120061514	120062681	120062701	AGG	TGG	GTTTATAGAAGAGCATGCCT	GTGATCCACCAGGCTTTGCA	MAD2L1_GTTTATAGAAGAGCATGCCTAGG	MAD2L1_TTGATCCACCAGGCTTTGCATGG	-	haploinsufficient	FALSE	FALSE	FALSE	9380	1087	black	MAD2L1	-0.696992048	TRUE	FALSE	121	FALSE	TRUE	FALSE	9.75	10.17	-0.696992048	['gene', 'exon', 'transcript', 'CDS']	44.08259201	49.3910675	54.337784	55.76965	53.208256	0.6041202045	3093	4390	GTTTATAGAAGAGCATGCCT_TTGATCCACCAGGCTTTGCA	1565	1.80E-04	1528	1.64E-04	1.72E-04	1917	1.77E-04	2473	1.90E-04	1.83E-04	1750	2.62E-04	1322	2.50E-04	2.56E-04	2110	2.13E-04	1776	1.92E-04	2.02E-04	955	2.50E-04	1086	2.37E-04	2.44E-04	1543	2.65E-04	1201	2.57E-04	2.61E-04	5.75E-04	3.84E-04	7.65E-04	0.4793288321	0.2940837215	0.5688668004	0.4005588473	0.2656850974	0.0156761597	0.4978448785	0.3236935346	0.584918552	0.4364063444	0.484257397	0.1417729923	0.4103861198	0.5100059073	0.09359664896	0.577854046	-0.02142168424	0.2098873772	1	0	1	0	20.16993955	2.460866063	14.9203641	2.699385174	9.272	2.646086751	1.082642769	FALSE	FALSE	FALSE	FALSE	no	FALSE	FALSE	1	Tx	NA	4.75	NA	FALSE	FALSE	FALSE	475	0.030698517	1	-0.091588125	FALSE	FALSE	FALSE	FALSE	FALSE
oligo6829	-0.123050896	AAATTCCTACCACTGCTATC	CCAGGGATCACAAGGCCCAC	120062200	120063506	1300	chr4	MAD2L1	['oligo6830', 'oligo6832', 'oligo6828', 'oligo6831']	4	120062183	120062203	120063503	120063523	TGG	AGG	GAATTCCTACCACTGCTATC	GCAGGGATCACAAGGCCCAC	MAD2L1_AAATTCCTACCACTGCTATCTGG	MAD2L1_CCAGGGATCACAAGGCCCACAGG	-	haploinsufficient	FALSE	FALSE	FALSE	3531	6936	black	MAD2L1	-0.696992048	FALSE	FALSE	0	TRUE	TRUE	FALSE	4.52	10.17	-0.696992048	['gene', 'transcript']	28.63801384	55.15196609	56.12344	56.204575	287.09912	0.2480899181	271	359	AAATTCCTACCACTGCTATC_CCAGGGATCACAAGGCCCAC	130	1.49E-05	141	1.51E-05	1.50E-05	177	1.63E-05	182	1.40E-05	1.51E-05	107	1.60E-05	70	1.33E-05	1.46E-05	148	1.49E-05	131	1.41E-05	1.45E-05	70	1.83E-05	57	1.25E-05	1.54E-05	67	1.15E-05	53	1.13E-05	1.14E-05	9.38E-06	1.33E-05	5.47E-06	-0.1238303965	-0.1302230603	-0.02577634831	-0.07441271303	-0.130859749	0.01893517908	0.1648000441	-0.1639729549	-0.5034855326	-0.3014417525	-0.04797804515	-0.05991756809	0.02257744387	-0.4068854148	0.01176312814	-0.03621491701	0.131128373	-0.1164870314	1	0	1	0	17.17367478	2.018593457	24.71265316	4.883020408	5.267	-0.2015504861	-0.2556637017	FALSE	FALSE	FALSE	FALSE	no	FALSE	TRUE	1	Tx	NA	6.5	['Low-DNase']	FALSE	FALSE	FALSE	1164	0.08822844	1	-0.086453445	FALSE	FALSE	TRUE	FALSE	FALSE
oligo6830	0.1446244703	GGGAAGAGCATATAGAGGGC	CCAGGGATCACAAGGCCCAC	120062591	120063506	909	chr4	MAD2L1	['oligo6829', 'oligo6832', 'oligo6828', 'oligo6831']	4	120062574	120062594	120063503	120063523	TGG	AGG	GGGAAGAGCATATAGAGGGC	GCAGGGATCACAAGGCCCAC	MAD2L1_GGGAAGAGCATATAGAGGGCTGG	MAD2L1_CCAGGGATCACAAGGCCCACAGG	-	haploinsufficient	FALSE	FALSE	FALSE	6834	3633	black	MAD2L1	-0.696992048	FALSE	FALSE	0	TRUE	FALSE	FALSE	4.52	10.17	-0.696992048	['gene', 'transcript']	43.20283508	55.15196609	55.70586	56.204575	433.0257	0.1142984178	391	441	GGGAAGAGCATATAGAGGGC_CCAGGGATCACAAGGCCCAC	179	2.05E-05	212	2.27E-05	2.16E-05	196	1.81E-05	245	1.88E-05	1.84E-05	144	2.16E-05	73	1.38E-05	1.77E-05	266	2.68E-05	185	2.00E-05	2.34E-05	109	2.85E-05	78	1.70E-05	2.28E-05	117	2.01E-05	77	1.64E-05	1.83E-05	1.41E-04	3.75E-05	2.44E-04	0.40843129	-0.1715967862	0.2555773727	-0.4427144699	0.5678650268	0.08805033925	0.6565970579	-0.140304049	0.1536857025	-0.1914189652	-0.0581840069	0.3433344144	0.305154128	-0.01180665425	-0.2312324041	-0.289416411	-0.1832152972	-0.2760128348	1	0	1	0	24.92039308	5.312371291	24.71265316	4.883020408	3.933	-0.2015504861	-0.2556637017	FALSE	FALSE	FALSE	FALSE	no	FALSE	TRUE	1	Tx	NA	10	['Low-DNase']	FALSE	FALSE	FALSE	1555	0.12422248	1	-0.048548914	FALSE	FALSE	TRUE	FALSE	FALSE
oligo6832	0.007277736869	ACTTGTTGGATGTGGCCTGT	GCCATTTATGTGTACAGGAG	120063503	120064688	1179	chr4	MAD2L1	['oligo6829', 'oligo6831', 'oligo6830', 'oligo6833', 'oligo6834']	5	120063486	120063506	120064685	120064705	GGG	GGG	GCTTGTTGGATGTGGCCTGT	GCCATTTATGTGTACAGGAG	MAD2L1_ACTTGTTGGATGTGGCCTGTGGG	MAD2L1_GCCATTTATGTGTACAGGAGGGG	-	haploinsufficient	FALSE	FALSE	FALSE	4931	5536	black	MAD2L1	-0.696992048	FALSE	FALSE	0	TRUE	FALSE	FALSE	4	10.17	-0.696992048	['gene', 'transcript']	64.9656601	61.05084991	56.204575	56.4282	714.9875	0.0438715649	1033	1900	ACTTGTTGGATGTGGCCTGT_GCCATTTATGTGTACAGGAG	509	5.84E-05	524	5.62E-05	5.73E-05	841	7.76E-05	1059	8.12E-05	7.94E-05	474	7.11E-05	398	7.53E-05	7.32E-05	791	7.97E-05	627	6.77E-05	7.37E-05	263	6.88E-05	416	9.09E-05	7.98E-05	465	8.00E-05	507	1.08E-04	9.41E-05	1.84E-04	7.55E-05	2.93E-04	-0.05468921932	0.05201256119	-0.126856526	-0.1077633432	0.03886432967	-0.2628584235	-0.1739204238	0.1628845153	0.0431557428	0.4157874961	-0.1170637202	-0.1075073184	0.008052807264	0.2456291788	0.470433743	0.3533700229	0.4103307801	0.5303335533	1	0	1	0	25.32867521	4.842139054	30.86234689	6.35143118	3.137	-0.2342318619	-0.2600286935	FALSE	FALSE	FALSE	FALSE	no	FALSE	FALSE	1	TssAFlnk	NA	9.25	['Low-DNase']	FALSE	FALSE	FALSE	-2132	0.016829355	0.998	-0.34577703	FALSE	FALSE	TRUE	FALSE	FALSE
oligo6833	-0.7954161979	AACCGAACAACTTGCCTCTA	TTTCGTGTTACCCTCCACTT	120064016	120064974	952	chr4	MAD2L1	['oligo6835', 'oligo6834', 'oligo6832', 'oligo6831']	4	120063999	120064019	120064971	120064991	GGG	AGG	GACCGAACAACTTGCCTCTA	GTTCGTGTTACCCTCCACTT	MAD2L1_AACCGAACAACTTGCCTCTAGGG	MAD2L1_TTTCGTGTTACCCTCCACTTAGG	-	haploinsufficient	FALSE	FALSE	FALSE	1341	9126	black	MAD2L1	-0.696992048	FALSE	FALSE	0	TRUE	FALSE	FALSE	3.91	10.17	-0.696992048	['gene', 'transcript']	36.74204636	38.85974121	55.96774	56.4282	20276.416	0.007377389311	2135	2638	AACCGAACAACTTGCCTCTA_TTTCGTGTTACCCTCCACTT	1021	1.17E-04	1114	1.20E-04	1.18E-04	1174	1.08E-04	1464	1.12E-04	1.10E-04	641	9.61E-05	756	1.43E-04	1.20E-04	670	6.75E-05	796	8.59E-05	7.67E-05	183	4.79E-05	238	5.20E-05	4.99E-05	189	3.25E-05	181	3.87E-05	3.56E-05	5.24E-06	7.36E-06	3.12E-06	-0.9424796557	-0.6706247064	-0.1726739311	0.3506414962	-0.6819069723	-0.3857684	-1.178394278	-1.109950404	-1.736943442	-1.537421518	0.117136153	-0.5236550536	-1.14316375	-1.631982141	-0.1014595407	0.01567661229	-0.1126598219	-0.09056399825	1	0	1	0	16.30874917	2.32100605	16.32617764	2.397493506	2.614	-0.2644942077	-0.3619512508	FALSE	FALSE	FALSE	FALSE	no	FALSE	FALSE	1	TssAFlnk	NA	11	['Low-DNase']	FALSE	FALSE	FALSE	-1846	0.14079057	1	0.056511313	FALSE	FALSE	TRUE	FALSE	FALSE
oligo6834	-0.2150925757	GTCTATTCCCACACCAAAAG	CCCACCCACTACATTGTGAG	120064359	120065496	1131	chr4	MAD2L1	['oligo6837', 'oligo6832', 'oligo6835', 'oligo6833', 'oligo6836']	5	120064342	120064362	120065493	120065513	AGG	TGG	GTCTATTCCCACACCAAAAG	GCCACCCACTACATTGTGAG	MAD2L1_GTCTATTCCCACACCAAAAGAGG	MAD2L1_CCCACCCACTACATTGTGAGTGG	-	haploinsufficient	FALSE	FALSE	FALSE	2874	7593	black	MAD2L1	-0.696992048	FALSE	FALSE	0	TRUE	FALSE	FALSE	4.17	10.17	-0.696992048	['gene', 'exon', 'transcript']	50.29391479	49.83626556	56.4282	56.4282	14159.804	0.1750748978	3211	4198	GTCTATTCCCACACCAAAAG_CCCACCCACTACATTGTGAG	1699	1.95E-04	1512	1.62E-04	1.79E-04	1872	1.73E-04	2326	1.78E-04	1.76E-04	1289	1.93E-04	1021	1.93E-04	1.93E-04	1539	1.55E-04	1553	1.68E-04	1.61E-04	544	1.42E-04	643	1.40E-04	1.41E-04	578	9.94E-05	645	1.38E-04	1.19E-04	3.91E-05	2.55E-05	5.28E-05	-0.2676120587	-0.1723330377	0.1620340441	0.1162306796	-0.1552947678	-0.08948644935	-0.2797793011	-0.344028783	-0.79740821	-0.3720475981	0.1389519518	-0.1214952584	-0.3120544251	-0.565772571	-0.0246828755	0.1142690763	-0.1742147817	0.1366626381	1	0	1	0	15.42846777	3.653483521	14.37094234	2.024893682	4.616	-0.1587675429	-0.1537411444	FALSE	FALSE	FALSE	FALSE	no	FALSE	FALSE	1	TssAFlnk	NA	10.6	['Low-DNase']	FALSE	FALSE	FALSE	-1324	0.2655951	1	0.7862218	FALSE	FALSE	FALSE	FALSE	FALSE
oligo6835	-1.754935341	AAAGTTCACATGGCCATCAT	AAAGGAACCTGGCAGGATTT	120064785	120066215	1424	chr4	MAD2L1	['oligo6837', 'oligo6838', 'oligo6833', 'oligo6834', 'oligo6836']	5	120064768	120064788	120066212	120066232	TGG	GGG	GAAGTTCACATGGCCATCAT	GAAGGAACCTGGCAGGATTT	MAD2L1_AAAGTTCACATGGCCATCATTGG	MAD2L1_AAAGGAACCTGGCAGGATTTGGG	-	haploinsufficient	TRUE	FALSE	TRUE	848	9619	#BE1622	MAD2L1	-0.696992048	TRUE	FALSE	147	TRUE	TRUE	FALSE	10.17	10.17	-0.696992048	['gene', 'exon', 'transcript', 'CDS']	61.47275543	58.04003906	56.4282	56.354183	2593.0312	0.722389401	614	984	AAAGTTCACATGGCCATCAT_AAAGGAACCTGGCAGGATTT	295	3.38E-05	319	3.42E-05	3.40E-05	501	4.62E-05	483	3.70E-05	4.16E-05	245	3.67E-05	91	1.72E-05	2.70E-05	196	1.98E-05	148	1.60E-05	1.79E-05	43	1.12E-05	35	7.65E-06	9.45E-06	38	6.54E-06	17	3.63E-06	5.08E-06	1.24E-06	1.90E-06	5.77E-07	-1.605079767	-1.985688455	-0.3316666388	-1.103985828	-1.226664514	-1.213119195	-2.039279461	-2.275664691	-2.822708453	-3.349984104	-0.6256262953	-1.220625181	-2.139652072	-3.033837816	0.2907173404	-0.3349089549	0.4499862849	0.1137364459	1	0	1	0	4.126995988	0.387866185	19.0046069	4.492254369	13.52	2.457171814	1.164486364	FALSE	FALSE	FALSE	FALSE	no	FALSE	TRUE	1	TssA	NA	118.6	['Low-DNase']	TRUE	FALSE	FALSE	-605	0.40624806	1	1.7627429	FALSE	TRUE	FALSE	FALSE	FALSE
oligo6836	0.2251034399	GAAAAGGCTTACTGAATCAC	GCTGGCAGTAGACAAGACTT	120065120	120066274	1148	chr4	MAD2L1	['oligo6835', 'oligo6834', 'oligo6838', 'oligo6837']	4	120065103	120065123	120066271	120066291	TGG	TGG	GAAAAGGCTTACTGAATCAC	GCTGGCAGTAGACAAGACTT	MAD2L1_GAAAAGGCTTACTGAATCACTGG	MAD2L1_GCTGGCAGTAGACAAGACTTTGG	-	haploinsufficient	FALSE	FALSE	FALSE	7913	2554	black	MAD2L1	-0.696992048	TRUE	FALSE	147	TRUE	TRUE	FALSE	10.17	10.17	-0.696992048	['gene', 'exon', 'transcript', 'CDS']	69.16370392	59.96648407	56.4282	56.354183	2971.8833	0.7278612684	2479	3239	GAAAAGGCTTACTGAATCAC_GCTGGCAGTAGACAAGACTT	1227	1.41E-04	1252	1.34E-04	1.38E-04	1377	1.27E-04	1862	1.43E-04	1.35E-04	1257	1.88E-04	670	1.27E-04	1.58E-04	1802	1.82E-04	1615	1.74E-04	1.78E-04	639	1.67E-04	712	1.56E-04	1.61E-04	822	1.41E-04	617	1.32E-04	1.37E-04	5.32E-05	1.02E-04	4.63E-06	0.4083439034	0.03160406176	0.5688183057	-0.170521162	0.5153628871	0.2879879098	0.395481854	0.1240277446	0.1537125666	-0.1150782453	0.224844284	0.399549131	0.2582526195	0.01776772502	-0.02787863367	0.1969656503	-0.1477160536	0.08788819143	1	0	1	0	10.39560542	1.106103095	29.19982225	12.22211402	13.71	2.457171814	1.154774257	FALSE	FALSE	FALSE	FALSE	no	FALSE	TRUE	1	TssA	NA	145.75	['Low-DNase']	TRUE	FALSE	FALSE	-546	0.37112808	1	1.5981629	FALSE	TRUE	FALSE	FALSE	FALSE
oligo6837	-1.078414248	CCCACTCACAATGTAGTGGG	TGCTGCTGGGGCCTACCTCG	120065507	120066487	974	chr4	MAD2L1	['oligo6835', 'oligo6834', 'oligo6836', 'oligo6838']	4	120065490	120065510	120066484	120066504	TGG	CGG	GCCACTCACAATGTAGTGGG	GGCTGCTGGGGCCTACCTCG	MAD2L1_CCCACTCACAATGTAGTGGGTGG	MAD2L1_TGCTGCTGGGGCCTACCTCGCGG	-	haploinsufficient	TRUE	FALSE	TRUE	1145	9322	#BE1622	MAD2L1	-0.696992048	TRUE	FALSE	147	TRUE	TRUE	FALSE	10.17	10.17	-0.696992048	['gene', 'exon', 'transcript', 'CDS']	25.96578407	59.20524597	56.4282	56.15096	2868.7056	0.7289349127	969	1201	CCCACTCACAATGTAGTGGG_TGCTGCTGGGGCCTACCTCG	454	5.21E-05	515	5.52E-05	5.37E-05	533	4.92E-05	668	5.12E-05	5.02E-05	369	5.53E-05	332	6.28E-05	5.91E-05	311	3.13E-05	297	3.20E-05	3.17E-05	80	2.09E-05	69	1.51E-05	1.80E-05	53	9.11E-06	46	9.83E-06	9.47E-06	1.77E-05	1.77E-05	NA	-1.036265628	-1.131650593	0.1698474987	0.2954340491	-0.6499285172	-0.6760783539	-1.232941051	-1.764248165	-2.432040441	-2.381709903	0.2352692052	-0.6632073295	-1.479569462	-2.406149407	-0.0963920832	0.138877122	-0.08266612862	-0.1094546488	1	0	1	0	18.69158864	2.975931009	26.83512092	9.032360483	13.74	2.457171814	1.149972766	FALSE	FALSE	FALSE	FALSE	no	FALSE	TRUE	1	TssA	NA	279.5	['pELS', 'Low-DNase']	TRUE	FALSE	FALSE	-333	0.4204175	1	1.8865677	FALSE	TRUE	FALSE	FALSE	FALSE
oligo6838	-1.139866162	AGGCTAGAGGATGTCAAAAT	AACCCTGTAAAGCTGTGGCT	120066131	120067273	1136	chr4	MAD2L1	['oligo6837', 'oligo6835', 'oligo6839', 'oligo6836', 'oligo6840']	5	120066114	120066134	120067270	120067290	AGG	TGG	GGGCTAGAGGATGTCAAAAT	GACCCTGTAAAGCTGTGGCT	MAD2L1_AGGCTAGAGGATGTCAAAATAGG	MAD2L1_AACCCTGTAAAGCTGTGGCTTGG	-	haploinsufficient	TRUE	FALSE	TRUE	1108	9359	#BE1622	MAD2L1	-0.696992048	FALSE	FALSE	0	TRUE	FALSE	FALSE	12.17	10.17	-0.696992048	['gene', 'five_prime_UTR', 'exon', 'start_codon', 'CDS', 'transcript']	26.29091072	36.71273804	56.354183	56.354183	3076.0508	0.596665532	3163	4364	AGGCTAGAGGATGTCAAAAT_AACCCTGTAAAGCTGTGGCT	1601	1.84E-04	1562	1.68E-04	1.76E-04	2059	1.90E-04	2305	1.77E-04	1.83E-04	1131	1.70E-04	687	1.30E-04	1.50E-04	1379	1.39E-04	980	1.06E-04	1.22E-04	287	7.51E-05	313	6.84E-05	7.17E-05	132	2.27E-05	235	5.02E-05	3.64E-05	2.26E-06	4.25E-06	2.71E-07	-1.25500335	-1.092023572	-0.1639826853	-0.4422858363	-0.4510289377	-0.7406062786	-1.339698611	-1.369600517	-3.065303168	-1.815601656	-0.2914056404	-0.5833340521	-1.354029345	-2.330695613	0.06218043998	-0.2292252004	0.04886115803	0.07664197798	1	0	1	0	18.70174989	2.442144491	42.67402261	12.63737988	9.091	2.489423977	1.016731393	TRUE	TRUE	FALSE	TRUE	no	TRUE	TRUE	2	TssA	370	1302.5	['pELS', 'PLS', 'Low-DNase']	TRUE	TRUE	FALSE	0	0.31962603	1	1.503718	TRUE	TRUE	FALSE	FALSE	FALSE
oligo6839	-1.174794293	CACGTTAGCAACGCGTCTGG	CAGAACGCAGCCTGGACTTC	120066538	120067458	914	chr4	MAD2L1	['oligo6841', 'oligo6840', 'oligo6838']	3	120066521	120066541	120067455	120067475	AGG	CGG	GACGTTAGCAACGCGTCTGG	GAGAACGCAGCCTGGACTTC	MAD2L1_CACGTTAGCAACGCGTCTGGAGG	MAD2L1_CAGAACGCAGCCTGGACTTCCGG	-	haploinsufficient	TRUE	FALSE	TRUE	1090	9377	#BE1622	MAD2L1	-0.696992048	FALSE	FALSE	0	TRUE	FALSE	FALSE	12.17	10.17	-0.696992048	['gene', 'five_prime_UTR', 'exon', 'start_codon', 'CDS', 'transcript']	53.68719864	56.75898361	56.31902	56.354183	1679.2937	0.5430554862	1078	1309	CACGTTAGCAACGCGTCTGG_CAGAACGCAGCCTGGACTTC	523	6.00E-05	555	5.95E-05	5.98E-05	625	5.77E-05	684	5.24E-05	5.51E-05	335	5.02E-05	239	4.52E-05	4.77E-05	398	4.01E-05	310	3.35E-05	3.68E-05	78	2.04E-05	116	2.53E-05	2.29E-05	49	8.43E-06	43	9.19E-06	8.81E-06	2.45E-06	2.45E-06	NA	-1.249321874	-1.105850816	-0.1993328788	-0.2128867967	-0.5237953236	-0.6484212919	-1.499187583	-1.048939849	-2.774971708	-2.513155327	-0.2057712598	-0.5818007342	-1.267242893	-2.644362286	-0.1185166518	-0.3242879116	-0.05706412078	-0.1832217655	1	0	1	0	45.87152332	16.19402356	41.61337316	13.51007581	8.034	2.489423977	1.015858395	TRUE	TRUE	FALSE	TRUE	no	TRUE	TRUE	2	TssA	370	1109.333333	['pELS', 'PLS', 'Low-DNase']	TRUE	TRUE	FALSE	0	0.22583143	1	0.8623747	TRUE	TRUE	FALSE	FALSE	FALSE
oligo6840	0.1637350211	AAGCCCAGCCCCACGCAGCG	AGGTCTAGCTGACACACAGC	120066894	120068015	1115	chr4	MAD2L1	['oligo6839', 'oligo6842', 'oligo6841', 'oligo6838']	4	120066877	120066897	120068012	120068032	GGG	TGG	GAGCCCAGCCCCACGCAGCG	GGGTCTAGCTGACACACAGC	MAD2L1_AAGCCCAGCCCCACGCAGCGGGG	MAD2L1_AGGTCTAGCTGACACACAGCTGG	-	haploinsufficient	FALSE	FALSE	FALSE	7085	3382	black	MAD2L1-DT	NA	FALSE	FALSE	0	TRUE	FALSE	FALSE	5.61	0	NA	['gene', 'exon', 'transcript']	57.88789368	40.45441437	50.198845	56.31902	122.67209	0.230844218	633	1024	AAGCCCAGCCCCACGCAGCG_AGGTCTAGCTGACACACAGC	317	3.64E-05	316	3.39E-05	3.51E-05	422	3.89E-05	602	4.61E-05	4.25E-05	265	3.97E-05	373	7.06E-05	5.52E-05	333	3.36E-05	680	7.34E-05	5.35E-05	166	4.34E-05	235	5.13E-05	4.74E-05	233	4.01E-05	158	3.38E-05	3.69E-05	2.02E-05	3.51E-05	5.26E-06	0.003215948193	0.2462528941	0.02911157611	0.6135110537	-0.2144283862	0.6690780771	0.1570628198	0.153828941	0.04111778301	-0.4514064955	0.3749044621	0.3297526243	0.1553098793	-0.2050268814	0.2761754892	0.6510799512	0.09865079448	0.4451086094	1	0	1	0	23.26256424	9.758790694	31.40999466	6.188021712	5.111	0.01400013416	0.1627207574	TRUE	FALSE	FALSE	FALSE	no	TRUE	TRUE	1	TssA	370	972	['pELS', 'PLS', 'Low-DNase']	TRUE	TRUE	FALSE	0	0.1132529	1	-0.21322325	TRUE	TRUE	FALSE	FALSE	FALSE
oligo6841	0.05204556283	CCACGTCTGTCCTGGGCTTA	GTGGAAAGACATGGGCACCA	120067394	120068524	1124	chr4	MAD2L1	['oligo6843', 'oligo6839', 'oligo6842', 'oligo6840']	4	120067377	120067397	120068521	120068541	GGG	TGG	GCACGTCTGTCCTGGGCTTA	GTGGAAAGACATGGGCACCA	MAD2L1_CCACGTCTGTCCTGGGCTTAGGG	MAD2L1_GTGGAAAGACATGGGCACCATGG	-	haploinsufficient	FALSE	FALSE	FALSE	5565	4902	black	MAD2L1-DT	NA	FALSE	FALSE	0	TRUE	FALSE	FALSE	5.09	0	NA	['gene', 'exon', 'transcript']	50.21244812	39.79480743	56.354183	56.316765	153.51741	0.1790989333	797	1215	CCACGTCTGTCCTGGGCTTA_GTGGAAAGACATGGGCACCA	387	4.44E-05	410	4.40E-05	4.42E-05	611	5.64E-05	604	4.63E-05	5.13E-05	317	4.75E-05	243	4.60E-05	4.68E-05	464	4.68E-05	569	6.14E-05	5.41E-05	182	4.76E-05	284	6.20E-05	5.48E-05	359	6.17E-05	253	5.40E-05	5.79E-05	2.14E-04	1.47E-04	2.80E-04	-0.1573378812	0.2607472288	-0.2463273243	-0.009493325499	-0.2697551392	0.4071869207	-0.2441113524	0.4222740513	0.1308422911	0.2230212685	-0.134705348	0.0750451518	0.09470615383	0.1731362937	0.2164354702	0.08173012218	0.3447294496	0.07419432063	1	0	1	0	22.9437533	5.128640216	21.5843612	5.263236817	4.653	-0.02839501127	-0.1369359262	TRUE	FALSE	FALSE	FALSE	no	TRUE	TRUE	1	TssA	370	288	['Low-DNase']	TRUE	TRUE	FALSE	0	0.15060836	1	-0.11048221	TRUE	TRUE	FALSE	FALSE	FALSE
oligo6842	-0.1578624002	AAATCAAAGGGTCTGCAAGT	AATCTGATAGGGGGCTTCCC	120067903	120068897	988	chr4	MAD2L1	['oligo6843', 'oligo6841', 'oligo6844', 'oligo6840']	4	120067886	120067906	120068894	120068914	GGG	AGG	GAATCAAAGGGTCTGCAAGT	GATCTGATAGGGGGCTTCCC	MAD2L1_AAATCAAAGGGTCTGCAAGTGGG	MAD2L1_AATCTGATAGGGGGCTTCCCAGG	-	haploinsufficient	FALSE	FALSE	FALSE	3262	7205	black	MAD2L1-DT	NA	FALSE	FALSE	0	TRUE	FALSE	FALSE	5.09	0	NA	['gene', 'exon', 'transcript']	37.01794434	49.39569473	56.31902	56.316765	137.35114	0.1242764945	2456	2955	AAATCAAAGGGTCTGCAAGT_AATCTGATAGGGGGCTTCCC	1197	1.37E-04	1259	1.35E-04	1.36E-04	1326	1.22E-04	1629	1.25E-04	1.24E-04	886	1.33E-04	709	1.34E-04	1.34E-04	1127	1.14E-04	972	1.05E-04	1.09E-04	421	1.10E-04	487	1.06E-04	1.08E-04	560	9.63E-05	443	9.46E-05	9.55E-05	6.89E-05	7.55E-05	6.23E-05	-0.1215645142	-0.1947296376	0.1186600438	0.1039698389	-0.1073008245	-0.2516515672	-0.1520660599	-0.2310612553	-0.3455512161	-0.4001755669	0.111259136	-0.1784032033	-0.1914236319	-0.3728819015	-0.1397132344	-0.02845409843	-0.1664517409	-0.1130219984	1	0	1	0	34.90012318	11.03503883	21.27802849	3.347004857	4.053	-0.305678897	-0.7017658585	TRUE	FALSE	FALSE	FALSE	no	FALSE	TRUE	1	TssAFlnk	NA	49.66666667	['Low-DNase']	TRUE	FALSE	FALSE	374	0.14623919	1	0.048644617	TRUE	TRUE	FALSE	FALSE	FALSE
oligo6843	0.5552602796	TATGTAGATGCGCTCTCTAG	CTTATAAGCTGTGCTGTTAC	120068223	120069342	1113	chr4	MAD2L1	['oligo6844', 'oligo6841', 'oligo6842']	3	120068206	120068226	120069339	120069359	GGG	TGG	GATGTAGATGCGCTCTCTAG	GTTATAAGCTGTGCTGTTAC	MAD2L1_TATGTAGATGCGCTCTCTAGGGG	MAD2L1_CTTATAAGCTGTGCTGTTACTGG	-	haploinsufficient	FALSE	FALSE	FALSE	10024	443	black	MAD2L1-DT	NA	FALSE	FALSE	0	TRUE	FALSE	FALSE	5.09	0	NA	['gene', 'transcript']	32.3359108	39.53518677	56.4282	56.029587	69.24733	0.05658161905	63	83	TATGTAGATGCGCTCTCTAG_CTTATAAGCTGTGCTGTTAC	34	3.90E-06	29	3.11E-06	3.51E-06	42	3.88E-06	41	3.14E-06	3.51E-06	36	5.40E-06	29	5.49E-06	5.44E-06	47	4.74E-06	33	3.56E-06	4.15E-06	22	5.76E-06	15	3.28E-06	4.52E-06	62	1.07E-05	15	3.20E-06	6.93E-06	3.95E-05	7.77E-05	1.38E-06	0.6994200365	0.2681795299	0.477969794	0.8045279007	0.2895638643	0.1801489325	0.5702367731	0.06027026215	1.459909715	0.02777102409	0.6333905048	0.2415921249	0.363784678	0.9822738108	0.001485166346	0.6348756712	-0.009254782558	0.0148406903	1	0	1	0	24.04016048	5.958494954	22.61707947	4.1437307	3.277	-0.2608270714	-0.3760283492	TRUE	FALSE	FALSE	FALSE	no	FALSE	FALSE	1	Enh	NA	38.75	['Low-DNase']	TRUE	FALSE	FALSE	694	0.060438614	1	0.027968416	TRUE	TRUE	FALSE	FALSE	FALSE
oligo6844	0.1232569705	GACATGAGGTTTAGAAGGAA	GAACCCACTAAATGCCATCA	120068778	120069658	874	chr4	MAD2L1	['oligo6843', 'oligo6845', 'oligo6842']	3	120068761	120068781	120069655	120069675	TGG	TGG	GACATGAGGTTTAGAAGGAA	GAACCCACTAAATGCCATCA	MAD2L1_GACATGAGGTTTAGAAGGAATGG	MAD2L1_GAACCCACTAAATGCCATCATGG	-	haploinsufficient	FALSE	FALSE	FALSE	6531	3936	black	MAD2L1-DT	NA	FALSE	FALSE	0	TRUE	FALSE	FALSE	5.04	0	NA	['gene', 'transcript']	28.95544052	45.13531876	56.316765	55.51094	1.6033869	0.03440412518	46	78	GACATGAGGTTTAGAAGGAA_GAACCCACTAAATGCCATCA	21	2.41E-06	25	2.68E-06	2.55E-06	35	3.23E-06	43	3.30E-06	3.26E-06	20	3.00E-06	39	7.38E-06	5.19E-06	30	3.02E-06	45	4.86E-06	3.94E-06	9	2.35E-06	11	2.40E-06	2.38E-06	22	3.78E-06	13	2.78E-06	3.28E-06	5.64E-06	1.09E-05	4.05E-07	-0.1075371755	0.2547093663	-0.1069927067	1.163236374	-0.09509998589	0.5588951594	-0.4562354383	-0.4559014649	0.2281794288	-0.2473926035	0.6696830914	0.2719086448	-0.4560667438	0.007502889588	0.3582740507	1.027957142	0.4228562301	0.2976782457	1	0	1	0	16.60046749	3.560092095	0.9868862107	0.09663861099	3.027	-0.2608270714	-0.3760283492	TRUE	FALSE	FALSE	FALSE	no	FALSE	FALSE	1	Enh	NA	7	['Low-DNase']	FALSE	FALSE	FALSE	1249	0.050441477	0.919	0.04271539	FALSE	TRUE	FALSE	FALSE	FALSE
oligo6845	0.2854176658	TTTATGTGGTTATGGGCAGT	CTAGTACGAGTTCAGAGTTT	120069583	120070631	1042	chr4	MAD2L1	['oligo6844', 'oligo6847', 'oligo6846']	3	120069566	120069586	120070628	120070648	TGG	GGG	GTTATGTGGTTATGGGCAGT	GTAGTACGAGTTCAGAGTTT	MAD2L1_TTTATGTGGTTATGGGCAGTTGG	MAD2L1_CTAGTACGAGTTCAGAGTTTGGG	-	haploinsufficient	FALSE	FALSE	FALSE	8572	1895	black	MAD2L1-DT	NA	FALSE	FALSE	0	TRUE	FALSE	FALSE	5	0	NA	['gene', 'transcript']	44.91664124	60.36153412	55.317715	50.746883	1.8234439	0.1561485959	977	1589	TTTATGTGGTTATGGGCAGT_CTAGTACGAGTTCAGAGTTT	444	5.09E-05	533	5.72E-05	5.41E-05	717	6.62E-05	872	6.68E-05	6.65E-05	471	7.06E-05	442	8.37E-05	7.71E-05	693	6.99E-05	904	9.76E-05	8.37E-05	246	6.44E-05	465	1.02E-04	8.30E-05	388	6.67E-05	442	9.44E-05	8.06E-05	3.83E-05	5.67E-05	1.99E-05	0.03605323989	0.4927758801	0.09411615628	0.3238171448	0.07817466888	0.5453014554	-0.04019222617	0.6038342524	0.01211436055	0.4981506677	0.2141177922	0.3317427756	0.3190783808	0.2767317146	0.2989996362	0.5131174283	0.3773040783	0.2254622828	1	0	1	0	15.50031357	1.815681653	18.53409067	2.638192344	4.425	-0.01776351624	0.4270210078	TRUE	FALSE	FALSE	FALSE	no	FALSE	TRUE	1	Enh	NA	23	['Low-DNase']	TRUE	FALSE	FALSE	2054	0.048884816	0.993	0.009917975	FALSE	FALSE	TRUE	FALSE	FALSE
oligo6846	-0.2538321846	GATTGTGTACAGGACAGTCT	ATTTGATAAGATGCGGTCAA	120069932	120070736	798	chr4	MAD2L1	['oligo6845', 'oligo6847']	2	120069915	120069935	120070733	120070753	AGG	TGG	GATTGTGTACAGGACAGTCT	GTTTGATAAGATGCGGTCAA	MAD2L1_GATTGTGTACAGGACAGTCTAGG	MAD2L1_ATTTGATAAGATGCGGTCAATGG	-	haploinsufficient	FALSE	FALSE	FALSE	2681	7786	black	MAD2L1-DT	NA	FALSE	FALSE	0	TRUE	FALSE	FALSE	5	0	NA	['gene', 'transcript']	67.00183105	67.79397583	53.812496	49.15921	93.04292	0.1302501655	3217	4472	GATTGTGTACAGGACAGTCT_ATTTGATAAGATGCGGTCAA	1557	1.79E-04	1660	1.78E-04	1.78E-04	1853	1.71E-04	2619	2.01E-04	1.86E-04	1205	1.81E-04	993	1.88E-04	1.84E-04	1415	1.43E-04	1854	2.00E-04	1.71E-04	490	1.28E-04	760	1.66E-04	1.47E-04	604	1.04E-04	704	1.50E-04	1.27E-04	3.48E-05	3.09E-05	3.88E-05	-0.3293335405	-0.1977672205	0.07953248046	-0.0950515266	-0.2617683929	-0.005067997985	-0.4158866498	-0.2740130649	-0.7192115996	-0.4169362926	-0.01211776201	-0.1175032066	-0.3375427236	-0.548165046	0.05968074483	0.04756298281	-0.06301542714	0.1731024989	1	0	1	0	17.56332532	2.742823372	7.650651932	0.9621744126	4.125	-0.01776351624	0.229614256	TRUE	FALSE	FALSE	FALSE	no	FALSE	TRUE	1	Enh	NA	31.5	['Low-DNase']	TRUE	FALSE	FALSE	2403	0.09160498	1	0.11976509	FALSE	FALSE	TRUE	FALSE	FALSE
oligo6847	-0.2781957428	ACAGTATTTGTCTACAGTGT	ACTGCTCTGTTTCAAGATGT	120070315	120072353	2032	chr4	MAD2L1	['oligo6848', 'oligo6845', 'oligo6849', 'oligo6846']	4	120070298	120070318	120072350	120072370	GGG	TGG	GCAGTATTTGTCTACAGTGT	GCTGCTCTGTTTCAAGATGT	MAD2L1_ACAGTATTTGTCTACAGTGTGGG	MAD2L1_ACTGCTCTGTTTCAAGATGTTGG	-	haploinsufficient	FALSE	FALSE	FALSE	2569	7898	black	MAD2L1-DT	NA	FALSE	FALSE	0	TRUE	FALSE	FALSE	3.17	0	NA	['gene', 'exon', 'transcript']	62.06717682	67.91316986	52.742832	50.19678	134.08755	0.332195179	2498	3106	ACAGTATTTGTCTACAGTGT_ACTGCTCTGTTTCAAGATGT	1274	1.46E-04	1224	1.31E-04	1.39E-04	1628	1.50E-04	1478	1.13E-04	1.32E-04	902	1.35E-04	422	7.99E-05	1.08E-04	1248	1.26E-04	1033	1.11E-04	1.19E-04	451	1.18E-04	497	1.09E-04	1.13E-04	657	1.13E-04	374	7.99E-05	9.64E-05	2.81E-05	4.52E-05	1.11E-05	-0.2919032141	-0.2733080388	-0.1515391456	-0.5042324552	-0.25619033	-0.02349919754	-0.3487787838	-0.06139684142	-0.4111045969	-0.5041036612	-0.2927478551	-0.1515225677	-0.218158048	-0.4503545002	-0.07429391917	-0.3670417743	0.03962605792	-0.2126876077	1	0	1	0	22.9630062	4.228761867	6.423526537	0.5837098445	5.962	0.0439019787	0.7247134451	TRUE	FALSE	FALSE	FALSE	no	FALSE	TRUE	1	Enh	534	274.6666667	['Low-DNase']	TRUE	FALSE	FALSE	2786	0.10966919	1	0.20269275	FALSE	FALSE	TRUE	TRUE	FALSE
oligo6848	-0.006517694454	GTATAGTTAGCAGACAATCT	ACTGCTCTGTTTCAAGATGT	120071170	120072353	1177	chr4	MAD2L1	['oligo6849', 'oligo6847']	2	120071153	120071173	120072350	120072370	AGG	TGG	GTATAGTTAGCAGACAATCT	GCTGCTCTGTTTCAAGATGT	MAD2L1_GTATAGTTAGCAGACAATCTAGG	MAD2L1_ACTGCTCTGTTTCAAGATGTTGG	-	haploinsufficient	FALSE	FALSE	FALSE	4796	5671	black	MAD2L1-DT	NA	FALSE	FALSE	0	TRUE	FALSE	FALSE	3.17	0	NA	['gene', 'exon', 'transcript']	48.07239532	67.91316986	51.729713	50.19678	146.32428	0.3132979204	2722	3672	GTATAGTTAGCAGACAATCT_ACTGCTCTGTTTCAAGATGT	1465	1.68E-04	1257	1.35E-04	1.51E-04	1753	1.62E-04	1919	1.47E-04	1.54E-04	1188	1.78E-04	675	1.28E-04	1.53E-04	1635	1.65E-04	1696	1.83E-04	1.74E-04	608	1.59E-04	695	1.52E-04	1.55E-04	784	1.35E-04	634	1.35E-04	1.35E-04	5.18E-05	6.73E-05	3.62E-05	-0.0304004173	0.009521547924	0.1390710554	-0.203296394	0.02675707507	0.3150882761	-0.02456019012	0.04566184258	-0.2628696096	-0.119367533	-0.01391272147	0.1712749379	0.009310231639	-0.1927432259	0.02811567078	0.01420294931	-0.05518403264	0.1256397426	1	0	1	0	20.72364539	3.313338095	6.423526537	0.5837098445	5.81	-0.02694218147	0.5685558653	TRUE	FALSE	FALSE	FALSE	no	FALSE	FALSE	1	DNaseG	534	382.5	['Low-DNase']	TRUE	FALSE	FALSE	3641	0.107834406	1	0.18000092	FALSE	FALSE	TRUE	TRUE	FALSE
oligo6849	-0.2662218341	GAATACTTCAGAATGACATG	ACTGCTCTGTTTCAAGATGT	120071516	120072353	831	chr4	MAD2L1	['oligo6848', 'oligo6847']	2	120071499	120071519	120072350	120072370	TGG	TGG	GAATACTTCAGAATGACATG	GCTGCTCTGTTTCAAGATGT	MAD2L1_GAATACTTCAGAATGACATGTGG	MAD2L1_ACTGCTCTGTTTCAAGATGTTGG	-	haploinsufficient	FALSE	FALSE	FALSE	2628	7839	black	MAD2L1-DT	NA	FALSE	FALSE	0	TRUE	FALSE	FALSE	3.17	0	NA	['gene', 'exon', 'transcript']	28.66266823	67.91316986	49.153828	50.19678	3.3065348	0.04442596934	4068	5152	GAATACTTCAGAATGACATG_ACTGCTCTGTTTCAAGATGT	2133	2.45E-04	1935	2.08E-04	2.26E-04	2424	2.24E-04	2728	2.09E-04	2.16E-04	1635	2.45E-04	1218	2.31E-04	2.38E-04	2204	2.22E-04	1616	1.74E-04	1.98E-04	601	1.57E-04	736	1.61E-04	1.59E-04	569	9.79E-05	851	1.82E-04	1.40E-04	3.65E-04	3.35E-05	6.96E-04	-0.3948496067	-0.1756636764	0.1322631523	0.1407693991	-0.009973039453	-0.2621096285	-0.5088302256	-0.3791343018	-1.192858314	-0.2021801742	0.1363793409	-0.1263125723	-0.4447088539	-0.6302452511	-0.06347825939	0.07290108151	-0.129603631	0.0107797588	1	0	1	0	5.733826272	0.4865409015	6.423526537	0.5837098445	3.143	-0.03540219717	0.2512209651	TRUE	FALSE	FALSE	FALSE	no	FALSE	FALSE	1	DNaseG	534	382.5	['Low-DNase']	TRUE	FALSE	FALSE	3987	0.043116935	0.664	-0.005641447	FALSE	FALSE	TRUE	TRUE	FALSE
oligo6850	0.193131469	CAACAGGTATGTCTCCATAC	ATAGTCTACAAGTATACTCT	120072812	120074206	1388	chr4	MAD2L1	['oligo6851', 'oligo6852']	2	120072795	120072815	120074203	120074223	TGG	TGG	GAACAGGTATGTCTCCATAC	GTAGTCTACAAGTATACTCT	MAD2L1_CAACAGGTATGTCTCCATACTGG	MAD2L1_ATAGTCTACAAGTATACTCTTGG	-	haploinsufficient	FALSE	FALSE	FALSE	7477	2990	black	MAD2L1-DT	NA	FALSE	FALSE	0	TRUE	FALSE	FALSE	1.58	0	NA	['gene', 'transcript']	30.43790627	31.78813744	48.01125	46.568253	0.92411834	0.1085727171	1372	1815	CAACAGGTATGTCTCCATAC_ATAGTCTACAAGTATACTCT	617	7.08E-05	755	8.10E-05	7.59E-05	792	7.31E-05	1023	7.84E-05	7.58E-05	676	1.01E-04	356	6.74E-05	8.44E-05	863	8.70E-05	607	6.55E-05	7.62E-05	422	1.10E-04	342	7.47E-05	9.26E-05	725	1.25E-04	301	6.43E-05	9.45E-05	5.61E-05	1.06E-04	6.22E-06	0.5221035335	-0.2087083895	0.4718850316	-0.2187580886	0.2511525645	-0.2597309057	0.5948651458	-0.0698062437	0.7705113919	-0.2865383199	0.1555260746	0.009282491543	0.2889333782	0.3187839317	-0.002546756415	0.1529793182	0.04612057684	-0.04647272366	1	0	1	0	18.36969711	2.380873598	3.552794494	0.3856270167	3.865	0.01720464278	0.5295983139	TRUE	FALSE	FALSE	FALSE	no	FALSE	FALSE	1	Quies	NA	3.25	['Low-DNase']	FALSE	FALSE	FALSE	5283	0.08761524	0.974	0.07510516	FALSE	FALSE	FALSE	FALSE	FALSE
oligo6851	-0.119119964	ATAGTTGCAGATATGGAAAC	GAGTACTTTTGGCTGCTTTT	120073326	120074461	1129	chr4	MAD2L1	['oligo6850', 'oligo6852']	2	120073309	120073329	120074458	120074478	TGG	GGG	GTAGTTGCAGATATGGAAAC	GAGTACTTTTGGCTGCTTTT	MAD2L1_ATAGTTGCAGATATGGAAACTGG	MAD2L1_GAGTACTTTTGGCTGCTTTTGGG	-	haploinsufficient	FALSE	FALSE	FALSE	3571	6896	black	MAD2L1-DT	NA	FALSE	FALSE	0	TRUE	FALSE	FALSE	1.58	0	NA	['gene', 'transcript']	44.99203491	41.46364594	47.711075	47.136715	0.7145799	0.06287456788	2232	2994	ATAGTTGCAGATATGGAAAC_GAGTACTTTTGGCTGCTTTT	1140	1.31E-04	1092	1.17E-04	1.24E-04	1428	1.32E-04	1566	1.20E-04	1.26E-04	1062	1.59E-04	530	1.00E-04	1.30E-04	1298	1.31E-04	1210	1.31E-04	1.31E-04	446	1.17E-04	506	1.11E-04	1.14E-04	458	7.88E-05	509	1.09E-04	9.37E-05	5.49E-05	3.15E-05	7.83E-05	-0.1638916486	-0.09988721364	0.2731500021	-0.2589210376	-0.01041316058	0.1212296526	-0.1757577869	-0.1189432514	-0.7425456489	-0.1429142181	0.04371165254	0.05384098293	-0.1483950105	-0.425637481	0.0224934344	0.06620508694	0.01085279089	0.03538103718	1	0	1	0	9.107782766	0.8410349581	22.6217033	2.991726585	3.35	-0.06191881179	0.4883491419	TRUE	FALSE	FALSE	FALSE	cCRE	FALSE	FALSE	1	Quies	NA	3.75	['Low-DNase']	FALSE	FALSE	TRUE	5797	0.088414334	0.974	0.04440033	FALSE	FALSE	FALSE	FALSE	TRUE
oligo6852	0.1817935667	ACTTTTTGCACTCAGGTAGA	ACAATGTACTTTCTTCCATT	120074104	120075138	1028	chr4	MAD2L1	['oligo6850', 'oligo6851', 'oligo6853']	3	120074087	120074107	120075135	120075155	TGG	TGG	GCTTTTTGCACTCAGGTAGA	GCAATGTACTTTCTTCCATT	MAD2L1_ACTTTTTGCACTCAGGTAGATGG	MAD2L1_ACAATGTACTTTCTTCCATTTGG	-	haploinsufficient	FALSE	FALSE	FALSE	7341	3126	black	MAD2L1-DT	NA	FALSE	FALSE	0	TRUE	FALSE	FALSE	2.32	0	NA	['gene', 'transcript']	72.83581543	31.1950779	46.568253	46.220867	1.1587424	0.2651756763	2602	3544	ACTTTTTGCACTCAGGTAGA_ACAATGTACTTTCTTCCATT	1327	1.52E-04	1275	1.37E-04	1.45E-04	1642	1.52E-04	1902	1.46E-04	1.49E-04	1082	1.62E-04	1005	1.90E-04	1.76E-04	1478	1.49E-04	1373	1.48E-04	1.49E-04	757	1.98E-04	746	1.63E-04	1.81E-04	903	1.55E-04	875	1.87E-04	1.71E-04	0.003835763287	1.13E-04	0.007558947809	0.1238753534	0.231457608	0.09860858742	0.3837771654	-0.02451542218	0.02312119703	0.3860336554	0.1606619606	0.03537459276	0.358270109	0.2454877284	-9.59E-04	0.2799082941	0.2027374852	0.04092837357	0.286416102	-0.006823607679	0.09228967992	1	0	1	0	15.54115869	1.831972124	30.08094043	5.994457453	5.416	-0.06191881179	0.416326778	TRUE	FALSE	FALSE	FALSE	cCRE	FALSE	FALSE	1	Quies	NA	5	NA	FALSE	FALSE	TRUE	6575	0.07139033	0.566	0.009274538	FALSE	FALSE	FALSE	FALSE	TRUE
oligo6853	-0.3652728988	GAACATCTTCGGGACATTGT	AAAGACACTCATGTTATGGA	120074510	120075850	1334	chr4	MAD2L1	['oligo6852', 'oligo6854']	2	120074493	120074513	120075847	120075867	AGG	AGG	GAACATCTTCGGGACATTGT	GAAGACACTCATGTTATGGA	MAD2L1_GAACATCTTCGGGACATTGTAGG	MAD2L1_AAAGACACTCATGTTATGGAAGG	-	haploinsufficient	FALSE	FALSE	FALSE	2187	8280	black	MAD2L1-DT	NA	FALSE	FALSE	0	TRUE	FALSE	FALSE	2.32	0	NA	['gene', 'transcript']	26.58945656	41.40496445	47.20751	45.947258	149.09244	0.06967393533	2663	3184	GAACATCTTCGGGACATTGT_AAAGACACTCATGTTATGGA	1240	1.42E-04	1423	1.53E-04	1.47E-04	1414	1.30E-04	1770	1.36E-04	1.33E-04	845	1.27E-04	675	1.28E-04	1.27E-04	1111	1.12E-04	1244	1.34E-04	1.23E-04	305	7.98E-05	502	1.10E-04	9.47E-05	313	5.38E-05	467	9.98E-05	7.68E-05	1.75E-05	2.04E-05	1.46E-05	-0.5625806631	-0.213256998	-0.04239665827	-0.08669104281	-0.220630868	-0.0154560571	-0.7097783952	-0.3070584199	-1.277516731	-0.4438224722	-0.06480620108	-0.1124014066	-0.4905117891	-0.7933721984	-0.1479109097	-0.2127171108	-0.1246673646	-0.1699166207	1	0	1	0	23.78770277	7.980962731	7.899908088	1.333420422	3.424	0.04719214169	0.5811052166	TRUE	FALSE	FALSE	FALSE	cCRE	FALSE	FALSE	1	Het	NA	5	NA	FALSE	FALSE	TRUE	6981	0.10371801	1	0.078951776	FALSE	FALSE	FALSE	FALSE	TRUE
oligo6854	0.7580605924	ACAATACCTTCCTATTAGTT	TAGTGTTCTACAGCACTTGT	120075386	120076218	826	chr4	MAD2L1	['oligo6855', 'oligo6853']	2	120075369	120075389	120076215	120076235	TGG	AGG	GCAATACCTTCCTATTAGTT	GAGTGTTCTACAGCACTTGT	MAD2L1_ACAATACCTTCCTATTAGTTTGG	MAD2L1_TAGTGTTCTACAGCACTTGTAGG	-	haploinsufficient	FALSE	FALSE	FALSE	10287	180	black	MAD2L1-DT	NA	FALSE	FALSE	0	TRUE	FALSE	FALSE	0	0	NA	['gene', 'transcript']	54.40816498	42.92517853	46.40121	44.681187	258.61783	0.07860768224	2784	3365	ACAATACCTTCCTATTAGTT_TAGTGTTCTACAGCACTTGT	1368	1.57E-04	1416	1.52E-04	1.54E-04	1528	1.41E-04	1837	1.41E-04	1.41E-04	982	1.47E-04	1241	2.35E-04	1.91E-04	1704	1.72E-04	1769	1.91E-04	1.81E-04	1071	2.80E-04	1063	2.32E-04	2.56E-04	2691	4.63E-04	1236	2.64E-04	3.63E-04	9.03E-04	0.00172511293	8.13E-05	0.7630127545	0.7014052075	0.06251260165	0.7382503992	0.2845732276	0.4388892393	0.9904365139	0.7217216416	1.714528675	0.9067595499	0.4393662096	0.363741938	0.8624160299	1.366718192	-0.1320597253	0.3073064843	-0.1545330509	-0.1091999582	1	0	1	0	11.27364427	1.598461568	12.45916948	1.80756466	3.519	0.02677016454	0.09953750184	TRUE	FALSE	FALSE	FALSE	no	FALSE	FALSE	1	Het	NA	4	NA	FALSE	FALSE	TRUE	7857	0.14050919	1	0.18579525	FALSE	FALSE	FALSE	FALSE	TRUE
oligo6855	-0.691508435	CAGCTGACTTGCATTTCCTC	AAAGAATGATAGCTCACGCC	120075970	120077015	1039	chr4	MAD2L1	['oligo6856', 'oligo6854']	2	120075953	120075973	120077012	120077032	AGG	GGG	GAGCTGACTTGCATTTCCTC	GAAGAATGATAGCTCACGCC	MAD2L1_CAGCTGACTTGCATTTCCTCAGG	MAD2L1_AAAGAATGATAGCTCACGCCGGG	-	haploinsufficient	FALSE	FALSE	FALSE	1464	9003	black	MAD2L1-DT	NA	FALSE	FALSE	0	TRUE	FALSE	FALSE	0	0	NA	['gene', 'exon', 'transcript']	65.33319092	55.70726395	45.56872	44.36607	161.74399	-0.01685641292	190	234	CAGCTGACTTGCATTTCCTC_AAAGAATGATAGCTCACGCC	71	8.15E-06	119	1.28E-05	1.05E-05	99	9.14E-06	135	1.03E-05	9.74E-06	36	5.40E-06	26	4.92E-06	5.16E-06	77	7.76E-06	88	9.50E-06	8.63E-06	21	5.49E-06	24	5.24E-06	5.37E-06	16	2.75E-06	39	8.33E-06	5.54E-06	0	NA	NA	-0.8648973651	-0.6225641249	-0.7590694033	-1.072276969	-0.2352776439	-0.1240771607	-0.7339166201	-0.9809214252	-1.731325793	-0.3129809451	-0.9169320241	-0.1751515337	-0.8598278269	-0.8141223551	-0.1019023661	-1.01883439	0.1655001365	-0.3027324854	1	0	1	0	17.03517027	3.393544378	37.10675448	13.62679653	2.094	-0.1909731134	-0.206339295	TRUE	FALSE	FALSE	FALSE	no	FALSE	FALSE	1	Het	NA	3	NA	FALSE	FALSE	FALSE	8441	0.10477813	1	0.1375986	FALSE	FALSE	FALSE	FALSE	FALSE
oligo6856	-0.03177902734	AAGAACGTGACCTTCTGACA	AACATGTACCAACCCAGGAA	120076398	120077584	1180	chr4	MAD2L1	['oligo6857', 'oligo6855']	2	120076381	120076401	120077581	120077601	TGG	AGG	GAGAACGTGACCTTCTGACA	GACATGTACCAACCCAGGAA	MAD2L1_AAGAACGTGACCTTCTGACATGG	MAD2L1_AACATGTACCAACCCAGGAAAGG	-	haploinsufficient	FALSE	FALSE	FALSE	4520	5947	black	MAD2L1-DT	NA	FALSE	FALSE	0	TRUE	FALSE	FALSE	0	0	NA	['gene', 'exon', 'transcript']	51.56524277	36.78139496	45.40096	44.379353	249.56116	0.0422086848	743	973	AAGAACGTGACCTTCTGACA_AACATGTACCAACCCAGGAA	401	4.60E-05	342	3.67E-05	4.13E-05	405	3.74E-05	568	4.35E-05	4.05E-05	268	4.02E-05	201	3.80E-05	3.91E-05	366	3.69E-05	494	5.33E-05	4.51E-05	140	3.66E-05	227	4.96E-05	4.31E-05	169	2.91E-05	166	3.55E-05	3.23E-05	6.06E-06	1.01E-05	2.03E-06	-0.07658821351	-0.002802951098	0.1046733081	-0.1945965181	-0.01878582404	0.2919269298	-0.02937250363	0.1877330389	-0.3628678344	-0.2962752551	-0.04862385073	0.1566658374	0.09149433179	-0.3266524278	-0.03133429164	-0.07995814237	-0.2997896928	0.2471642854	1	0	1	0	28.15299645	7.780219167	13.43270175	2.569102589	3.118	-0.2991423395	-0.3814845889	TRUE	FALSE	FALSE	FALSE	no	FALSE	FALSE	1	Het	NA	2	NA	FALSE	FALSE	FALSE	8869	0.13224265	1	0.16743836	FALSE	FALSE	FALSE	FALSE	FALSE
oligo6857	-0.2502500713	ACTTTTCCACGCACCTTTCC	ACCATGATCCCCCAAAACCC	120077583	120078480	891	chr4	MAD2L1	['oligo6856']	1	120077566	120077586	120078477	120078497	TGG	AGG	GCTTTTCCACGCACCTTTCC	GCCATGATCCCCCAAAACCC	MAD2L1_ACTTTTCCACGCACCTTTCCTGG	MAD2L1_ACCATGATCCCCCAAAACCCAGG	-	haploinsufficient	FALSE	FALSE	FALSE	2692	7775	black	MAD2L1-DT	NA	FALSE	FALSE	0	TRUE	FALSE	FALSE	2.32	0	NA	['gene', 'transcript']	40.11038971	53.57641602	44.44291	42.49306	0.41296577	0.0123744786	2240	2738	ACTTTTCCACGCACCTTTCC_ACCATGATCCCCCAAAACCC	1104	1.27E-04	1136	1.22E-04	1.24E-04	1227	1.13E-04	1511	1.16E-04	1.15E-04	743	1.11E-04	706	1.34E-04	1.23E-04	1186	1.20E-04	838	9.04E-05	1.05E-04	354	9.26E-05	333	7.28E-05	8.27E-05	570	9.80E-05	298	6.37E-05	8.08E-05	3.11E-05	5.27E-05	9.50E-06	-0.1108349313	-0.4213760635	-0.02333891775	0.2063353383	0.07826119633	-0.3571746937	-0.2901914064	-0.6709779069	-0.2080705975	-0.8636869916	0.09736311897	-0.1255438317	-0.4702065786	-0.502612994	-0.11762878	-0.02026566099	-0.1617142872	-0.07318949353	1	0	1	0	9.674668685	1.104846182	13.50113362	2.330620235	2.705	-0.3163376885	-0.3907601964	TRUE	FALSE	FALSE	FALSE	no	FALSE	TRUE	1	Quies	NA	27	['Low-DNase']	FALSE	FALSE	FALSE	10054	0.050284836	1	-0.07399795	FALSE	FALSE	TRUE	FALSE	FALSE
oligo6858	0.1219990015	CGGATGGGCTTTTGGGGGAG	AGGGTGAGATCGGCCAGACG	36271104	36272644	1534	chr22	MYH9	['oligo6859']	1	36271087	36271107	36272641	36272661	GGG	TGG	GGGATGGGCTTTTGGGGGAG	GGGGTGAGATCGGCCAGACG	MYH9_CGGATGGGCTTTTGGGGGAGGGG	MYH9_AGGGTGAGATCGGCCAGACGTGG	-	haploinsufficient	FALSE	FALSE	FALSE	6509	3958	black	nogene	NA	FALSE	FALSE	0	TRUE	FALSE	FALSE	1.58	0	NA	NA	66.8081131	42.49211884	45.087147	45.345028	0.4613285	-0.124946983	241	514	CGGATGGGCTTTTGGGGGAG_AGGGTGAGATCGGCCAGACG	124	1.42E-05	117	1.26E-05	1.34E-05	198	1.83E-05	316	2.42E-05	2.12E-05	158	2.37E-05	151	2.86E-05	2.61E-05	208	2.10E-05	241	2.60E-05	2.35E-05	62	1.62E-05	120	2.62E-05	2.12E-05	100	1.72E-05	125	2.67E-05	2.19E-05	9.22E-06	4.38E-06	1.41E-05	0.07841363531	0.1489039488	0.3747863435	0.2387229014	0.1983755335	0.1024154058	-0.1720377325	0.1140415186	-0.08746960324	0.1404359696	0.2988054231	0.1444601246	-0.002087632989	0.04681809132	0.6663264592	0.9651318823	0.3610509456	0.9486857094	1	0	1	0	11.65832665	1.465933723	39.28979963	10.89557759	0.468	-0.7701189812	-1.027175993	FALSE	FALSE	FALSE	FALSE	no	FALSE	FALSE	0	DNaseG	NA	2.333333333	['Low-DNase']	FALSE	FALSE	FALSE	-13376	0.07503457	1	-0.040299367	FALSE	FALSE	FALSE	FALSE	FALSE
oligo6859	0.08209306383	CCTAGGTGCCCTCTCTGTCC	AGGGTGAGATCGGCCAGACG	36271526	36272644	1112	chr22	MYH9	['oligo6858']	1	36271509	36271529	36272641	36272661	GGG	TGG	GCTAGGTGCCCTCTCTGTCC	GGGGTGAGATCGGCCAGACG	MYH9_CCTAGGTGCCCTCTCTGTCCGGG	MYH9_AGGGTGAGATCGGCCAGACGTGG	-	haploinsufficient	FALSE	FALSE	FALSE	5965	4502	black	nogene	NA	FALSE	FALSE	0	TRUE	FALSE	FALSE	1.58	0	NA	NA	34.73521805	42.49211884	44.15136	45.345028	205.11076	-0.1513222822	436	688	CCTAGGTGCCCTCTCTGTCC_AGGGTGAGATCGGCCAGACG	215	2.47E-05	221	2.37E-05	2.42E-05	363	3.35E-05	325	2.49E-05	2.92E-05	232	3.48E-05	167	3.16E-05	3.32E-05	319	3.22E-05	271	2.92E-05	3.07E-05	133	3.48E-05	131	2.86E-05	3.17E-05	181	3.11E-05	119	2.54E-05	2.83E-05	1.32E-05	2.35E-05	2.98E-06	-0.01399324136	0.2009200748	0.0545174725	0.3435072948	-0.05912068878	0.2311599512	0.0545792747	0.2000587648	-0.1059490239	0.0289542885	0.1849134348	0.07188994208	0.1184305242	-0.0468616458	0.2720613622	0.456974797	0.4415235243	0.07166302933	1	0	1	0	19.21619385	4.156388268	39.28979963	10.89557759	0.279	-0.7701189812	-1.027175993	FALSE	FALSE	FALSE	FALSE	no	FALSE	FALSE	0	DNaseG	NA	2.333333333	['Low-DNase']	FALSE	FALSE	FALSE	-13376	0.12790321	1	0.24729657	FALSE	FALSE	FALSE	FALSE	FALSE
oligo6860	0.4275109375	CTCACACCAGCTTTACAGGA	AGGAAGACAAGTCCACTGGC	36272790	36273959	1163	chr22	MYH9	['oligo6863', 'oligo6862', 'oligo6861']	3	36272773	36272793	36273956	36273976	GGG	AGG	GTCACACCAGCTTTACAGGA	GGGAAGACAAGTCCACTGGC	MYH9_CTCACACCAGCTTTACAGGAGGG	MYH9_AGGAAGACAAGTCCACTGGCAGG	-	haploinsufficient	FALSE	FALSE	FALSE	9584	883	black	nogene	NA	FALSE	FALSE	0	TRUE	FALSE	FALSE	0	0	NA	NA	61.622612	50.71772003	44.135715	48.04966	288.06256	-0.07666686367	968	1120	CTCACACCAGCTTTACAGGA_AGGAAGACAAGTCCACTGGC	496	5.69E-05	472	5.06E-05	5.38E-05	522	4.82E-05	598	4.58E-05	4.70E-05	411	6.16E-05	256	4.85E-05	5.50E-05	531	5.35E-05	657	7.09E-05	6.22E-05	259	6.78E-05	278	6.07E-05	6.42E-05	529	9.10E-05	254	5.43E-05	7.26E-05	1.68E-05	3.30E-05	5.77E-07	0.4791697258	0.3395346138	0.3554508025	0.08009723602	0.1519544897	0.6290547039	0.4920248683	0.4058710697	0.9172487426	0.2431154457	0.2277319674	0.4042653522	0.4506581308	0.6273882996	-0.1939029212	0.03382904623	-0.2403996779	-0.1433716944	1	0	1	0	18.37635465	3.825331014	30.36531076	11.37844957	0.94	-0.7701189812	-1.027175993	FALSE	FALSE	FALSE	FALSE	no	FALSE	FALSE	0	Het	NA	7.666666667	['Low-DNase']	TRUE	FALSE	FALSE	-12061	0.12618889	1	0.31214252	FALSE	FALSE	FALSE	FALSE	FALSE
oligo6861	-0.05512405472	ATGCCTGCTGGAAGGCAACT	AGGAAGACAAGTCCACTGGC	36273126	36273959	827	chr22	MYH9	['oligo6862', 'oligo6863', 'oligo6860']	3	36273109	36273129	36273956	36273976	GGG	AGG	GTGCCTGCTGGAAGGCAACT	GGGAAGACAAGTCCACTGGC	MYH9_ATGCCTGCTGGAAGGCAACTGGG	MYH9_AGGAAGACAAGTCCACTGGCAGG	-	haploinsufficient	FALSE	FALSE	FALSE	4252	6215	black	nogene	NA	FALSE	FALSE	0	TRUE	FALSE	FALSE	0	0	NA	NA	52.41209412	50.71772003	49.70548	48.04966	127.8055	-0.1225220905	692	888	ATGCCTGCTGGAAGGCAACT_AGGAAGACAAGTCCACTGGC	318	3.65E-05	374	4.01E-05	3.83E-05	410	3.78E-05	478	3.66E-05	3.72E-05	261	3.91E-05	271	5.13E-05	4.52E-05	324	3.27E-05	294	3.17E-05	3.22E-05	113	2.96E-05	194	4.24E-05	3.60E-05	148	2.55E-05	176	3.76E-05	3.15E-05	1.75E-05	1.75E-05	NA	-0.2729310039	0.1311171118	0.04878811244	0.4853811436	-0.2123376612	-0.2078876454	-0.3561785599	0.2099777054	-0.5719959068	0.03699724376	0.2800607757	-0.2101466007	-0.04999160447	-0.2404187895	-0.04057522173	0.239485554	0.05248778013	-0.1307579711	1	0	1	0	24.192985	5.321612209	30.36531076	11.37844957	0.488	-0.7701189812	-1.027175993	FALSE	FALSE	FALSE	FALSE	no	FALSE	FALSE	0	Quies	NA	7.666666667	['Low-DNase']	TRUE	FALSE	FALSE	-12061	0.075310655	1	0.10274047	FALSE	FALSE	FALSE	FALSE	FALSE
oligo6862	0.285742934	TCGGTTCCGACCCAGTCATA	TATCCCCACCCACTCACCAT	36273566	36274723	1151	chr22	MYH9	['oligo6864', 'oligo6863', 'oligo6861', 'oligo6860']	4	36273549	36273569	36274720	36274740	TGG	GGG	GCGGTTCCGACCCAGTCATA	GATCCCCACCCACTCACCAT	MYH9_TCGGTTCCGACCCAGTCATATGG	MYH9_TATCCCCACCCACTCACCATGGG	-	haploinsufficient	FALSE	FALSE	FALSE	8577	1890	black	nogene	NA	FALSE	FALSE	0	TRUE	FALSE	FALSE	0	0	NA	NA	51.257061	40.04447556	48.687775	48.466805	427.62317	-0.120635608	764	1175	TCGGTTCCGACCCAGTCATA_TATCCCCACCCACTCACCAT	380	4.36E-05	384	4.12E-05	4.24E-05	571	5.27E-05	604	4.63E-05	4.95E-05	304	4.56E-05	285	5.39E-05	4.98E-05	552	5.56E-05	605	6.53E-05	6.05E-05	226	5.91E-05	310	6.77E-05	6.34E-05	388	6.67E-05	338	7.22E-05	6.95E-05	5.30E-05	9.17E-05	1.43E-05	0.09399102211	0.4764410394	-0.2090572065	0.2205122799	0.07846995686	0.4956934106	0.1659546042	0.5486513371	0.3405967339	0.6409071301	0.007823103117	0.2886717399	0.3576187077	0.4888581852	0.223479852	0.2313029551	0.2733819629	0.1687119194	1	0	1	0	18.43544185	4.433138389	29.96709391	5.332298875	0.505	-0.7701189812	-1.027175993	FALSE	FALSE	FALSE	FALSE	no	FALSE	FALSE	0	Het	NA	17	['Low-DNase']	FALSE	FALSE	FALSE	-11297	0.1634362	1	0.40907753	FALSE	FALSE	FALSE	FALSE	FALSE
oligo6863	0.1892596002	GACTTGTCTTCCTCCTACAT	GCATGCTCAGCCGTGATCCT	36273981	36274808	821	chr22	MYH9	['oligo6864', 'oligo6862', 'oligo6861', 'oligo6860']	4	36273964	36273984	36274805	36274825	AGG	TGG	GACTTGTCTTCCTCCTACAT	GCATGCTCAGCCGTGATCCT	MYH9_GACTTGTCTTCCTCCTACATAGG	MYH9_GCATGCTCAGCCGTGATCCTTGG	-	haploinsufficient	FALSE	FALSE	FALSE	7420	3047	black	nogene	NA	FALSE	FALSE	0	TRUE	FALSE	FALSE	0	0	NA	NA	66.02630615	57.77795792	48.04966	48.608437	0.83728117	-0.1250628791	1809	2677	GACTTGTCTTCCTCCTACAT_GCATGCTCAGCCGTGATCCT	826	9.48E-05	983	1.05E-04	1.00E-04	1279	1.18E-04	1398	1.07E-04	1.13E-04	973	1.46E-04	1065	2.02E-04	1.74E-04	1262	1.27E-04	1128	1.22E-04	1.24E-04	449	1.17E-04	616	1.35E-04	1.26E-04	511	8.79E-05	522	1.12E-04	9.97E-05	6.12E-05	2.16E-05	1.01E-04	-0.004712708752	0.3702642139	0.3058576613	0.91158798	0.1079880815	0.1837095248	-0.007106336945	0.3285695665	-0.4255902409	0.0571897843	0.6258116135	0.1445185202	0.1623902726	-0.1756820053	0.169657618	0.7954692315	0.3166932134	0.02337071984	1	0	1	0	17.79299647	2.849398889	34.83739734	11.68011859	0.467	-0.7701189812	-1.027175993	FALSE	FALSE	FALSE	FALSE	no	FALSE	FALSE	0	Het	NA	24	['Low-DNase']	FALSE	FALSE	FALSE	-11212	0.021019567	0.626	-0.10829867	FALSE	FALSE	FALSE	FALSE	FALSE
oligo6864	0.2784505218	GTGTGTGCACCCATGGTGAG	AATAGTGAGAGTGCATGCTC	36274726	36275735	1003	chr22	MYH9	['oligo6865', 'oligo6862', 'oligo6863', 'oligo6866']	4	36274709	36274729	36275732	36275752	TGG	TGG	GTGTGTGCACCCATGGTGAG	GATAGTGAGAGTGCATGCTC	MYH9_GTGTGTGCACCCATGGTGAGTGG	MYH9_AATAGTGAGAGTGCATGCTCTGG	-	haploinsufficient	FALSE	FALSE	FALSE	8505	1962	black	nogene	NA	FALSE	FALSE	0	TRUE	FALSE	FALSE	0	0	NA	NA	57.5741806	42.10335541	48.466805	47.854202	28.730947	-0.1264683147	787	1118	GTGTGTGCACCCATGGTGAG_AATAGTGAGAGTGCATGCTC	400	4.59E-05	387	4.15E-05	4.37E-05	586	5.41E-05	532	4.08E-05	4.74E-05	292	4.38E-05	276	5.22E-05	4.80E-05	408	4.11E-05	746	8.05E-05	6.08E-05	189	4.94E-05	318	6.95E-05	5.95E-05	330	5.68E-05	325	6.94E-05	6.31E-05	3.74E-05	2.70E-05	4.78E-05	-0.1898512058	0.7185938076	-0.3045700802	0.3573409315	-0.395039077	0.9810562025	-0.129391853	0.7685321909	0.06959618688	0.7674459055	0.0176902813	0.3585628583	0.3260293925	0.411519555	0.1180767886	0.1357670699	0.2367913006	-0.02563763984	1	0	1	0	7.149257995	1.010013986	28.30992892	6.086505689	0.455	-0.7701189812	-1.027175993	FALSE	FALSE	FALSE	FALSE	no	FALSE	FALSE	0	Het	NA	18.25	['Low-DNase']	FALSE	FALSE	FALSE	-10285	0.052374866	1	0.016298654	FALSE	FALSE	FALSE	FALSE	FALSE
oligo6866	-0.2223801249	GACACCCGGAATTCAAACTC	GGCAGATGTCCTCATAGAGG	36275714	36276876	1156	chr22	MYH9	['oligo6865', 'oligo6864', 'oligo6868', 'oligo6867']	4	36275697	36275717	36276873	36276893	AGG	TGG	GACACCCGGAATTCAAACTC	GGCAGATGTCCTCATAGAGG	MYH9_GACACCCGGAATTCAAACTCAGG	MYH9_GGCAGATGTCCTCATAGAGGTGG	-	haploinsufficient	FALSE	FALSE	FALSE	2840	7627	black	nogene	NA	FALSE	FALSE	0	TRUE	FALSE	FALSE	0	0	NA	NA	41.79523087	60.10584641	47.777195	50.104557	79.03425	-0.08991040392	2760	3691	GACACCCGGAATTCAAACTC_GGCAGATGTCCTCATAGAGG	1282	1.47E-04	1478	1.59E-04	1.53E-04	1694	1.56E-04	1997	1.53E-04	1.55E-04	1008	1.51E-04	1016	1.92E-04	1.72E-04	1164	1.17E-04	1257	1.36E-04	1.26E-04	459	1.20E-04	534	1.17E-04	1.18E-04	918	1.58E-04	387	8.27E-05	1.20E-04	5.00E-05	9.01E-05	1.00E-05	-0.2073021573	-0.2815913321	-0.04857602046	0.3291649795	-0.414050381	-0.1745428653	-0.3807452387	-0.3919910146	0.01416301114	-0.8889964282	0.1506529987	-0.2905847129	-0.3862982473	-0.3632905379	0.01775748117	0.1684104798	0.08792824863	-0.05054225589	1	0	1	0	25.60440823	5.52374864	28.0543986	7.456830218	0.798	-0.7701189812	-1.027175993	FALSE	FALSE	FALSE	FALSE	no	FALSE	TRUE	0	Het	NA	39.66666667	['Low-DNase']	TRUE	FALSE	FALSE	-9144	0.0732025	1	0.13243419	FALSE	FALSE	TRUE	FALSE	FALSE
oligo6867	0.5270073698	GGACTAATTGCTCTTAATTT	GTGGGACCACAGGCCGACTC	36276154	36277358	1198	chr22	MYH9	['oligo6865', 'oligo6868', 'oligo6866']	3	36276137	36276157	36277355	36277375	GGG	AGG	GGACTAATTGCTCTTAATTT	GTGGGACCACAGGCCGACTC	MYH9_GGACTAATTGCTCTTAATTTGGG	MYH9_GTGGGACCACAGGCCGACTCAGG	-	haploinsufficient	FALSE	FALSE	FALSE	9955	512	black	nogene	NA	FALSE	FALSE	0	TRUE	FALSE	FALSE	2.32	0	NA	NA	31.0044632	51.83596802	48.143078	50.032784	83.592224	-0.1323832756	161	264	GGACTAATTGCTCTTAATTT_GTGGGACCACAGGCCGACTC	72	8.26E-06	89	9.55E-06	8.90E-06	119	1.10E-05	145	1.11E-05	1.10E-05	93	1.39E-05	121	2.29E-05	1.84E-05	134	1.35E-05	82	8.85E-06	1.12E-05	78	2.04E-05	30	6.55E-06	1.35E-05	212	3.65E-05	46	9.83E-06	2.31E-05	5.30E-05	1.06E-04	2.67E-07	0.8170269192	-0.05649968357	0.3447032632	1.043053057	0.2985638626	-0.3290502677	0.8937070328	-0.7620868232	1.731133518	-0.1779147009	0.7377975694	0.01674984314	0.2868310024	1.066651064	0.3113669386	1.049164508	0.4107833978	0.2194453399	1	0	1	0	15.68181731	3.021038622	19.49238278	5.540662445	0.41	-0.7701189812	-1.027175993	FALSE	FALSE	FALSE	FALSE	no	FALSE	TRUE	0	Het	NA	477	['Low-DNase']	TRUE	FALSE	FALSE	-8662	0.06797594	1	0.1403251	FALSE	FALSE	TRUE	FALSE	FALSE
oligo6868	0.1620975638	GGGCCTCACACACAGTTTCC	CACTTCCAGCTTCCACTAGG	36276793	36277835	1036	chr22	MYH9	['oligo6867', 'oligo6870', 'oligo6866']	3	36276776	36276796	36277832	36277852	TGG	TGG	GGGCCTCACACACAGTTTCC	GACTTCCAGCTTCCACTAGG	MYH9_GGGCCTCACACACAGTTTCCTGG	MYH9_CACTTCCAGCTTCCACTAGGTGG	-	haploinsufficient	FALSE	FALSE	FALSE	7060	3407	black	nogene	NA	FALSE	FALSE	0	TRUE	FALSE	FALSE	2.32	0	NA	NA	31.8979702	55.89867401	49.161873	51.27898	7.942177	0.01284658853	1561	2061	GGGCCTCACACACAGTTTCC_CACTTCCAGCTTCCACTAGG	711	8.16E-05	850	9.12E-05	8.64E-05	928	8.56E-05	1133	8.69E-05	8.62E-05	683	1.02E-04	503	9.52E-05	9.88E-05	909	9.16E-05	820	8.85E-05	9.01E-05	398	1.04E-04	467	1.02E-04	1.03E-04	578	9.94E-05	420	8.97E-05	9.46E-05	3.90E-05	5.99E-05	1.82E-05	0.2130781575	0.1096150489	0.2581229885	0.1325813542	0.09744792452	0.02685477143	0.2817662026	0.2322782651	0.2149755144	0.04674580495	0.1962756156	0.06233462871	0.2570602308	0.13271978	-0.002173388078	0.1941022275	0.07016588142	-0.0701172044	1	0	1	0	19.26137485	3.693854818	30.87624028	8.065184839	2.713	-0.7701189812	-1.027175993	FALSE	FALSE	FALSE	FALSE	no	FALSE	TRUE	0	DNaseG	580	710	['CA-only', 'Low-DNase']	TRUE	FALSE	FALSE	-8185	0.030232145	0.989	-0.0051343455	FALSE	FALSE	TRUE	FALSE	FALSE
oligo6871	-0.3031208034	GTTTCATGCCCACAGCCCCT	GGCGGAATAATATTCCCTGT	36278134	36279313	1173	chr22	MYH9	['oligo6873', 'oligo6870', 'oligo6872']	3	36278117	36278137	36279310	36279330	GGG	GGG	GTTTCATGCCCACAGCCCCT	GGCGGAATAATATTCCCTGT	MYH9_GTTTCATGCCCACAGCCCCTGGG	MYH9_GGCGGAATAATATTCCCTGTGGG	-	haploinsufficient	FALSE	FALSE	FALSE	2433	8034	black	nogene	NA	FALSE	FALSE	0	TRUE	FALSE	FALSE	1	0	NA	NA	43.55164337	65.81438446	50.414993	49.027466	7.5154514	-0.001497361617	3029	4235	GTTTCATGCCCACAGCCCCT_GGCGGAATAATATTCCCTGT	1505	1.73E-04	1524	1.63E-04	1.68E-04	1749	1.61E-04	2486	1.91E-04	1.76E-04	1280	1.92E-04	960	1.82E-04	1.87E-04	1539	1.55E-04	1441	1.56E-04	1.55E-04	499	1.31E-04	522	1.14E-04	1.22E-04	604	1.04E-04	606	1.29E-04	1.17E-04	1.61E-05	2.18E-05	1.04E-05	-0.1873609712	-0.415211824	0.2499757363	-0.06862107522	-0.05724462214	-0.2934491431	-0.3062959914	-0.7407729133	-0.6358790075	-0.5580041645	0.08624643807	-0.18031658	-0.5252191759	-0.5931938958	0.06637643832	0.1526228764	-0.09734256181	0.2212330744	1	0	1	0	25.3695336	7.688476816	19.92547721	3.099685758	2.433	-0.3327814439	-0.7157338321	FALSE	FALSE	FALSE	FALSE	no	FALSE	TRUE	0	DNaseG	NA	467.3333333	['Low-DNase']	TRUE	FALSE	FALSE	-6707	0.021033373	0.799	-0.091910996	FALSE	FALSE	TRUE	FALSE	FALSE
oligo6873	0.5214362631	ATAATAGCACTTAGCTGCTG	AGATCTACAAACGATCTTCA	36279087	36280463	1370	chr22	MYH9	['oligo6874', 'oligo6875', 'oligo6871', 'oligo6876', 'oligo6872']	5	36279070	36279090	36280460	36280480	TGG	TGG	GTAATAGCACTTAGCTGCTG	GGATCTACAAACGATCTTCA	MYH9_ATAATAGCACTTAGCTGCTGTGG	MYH9_AGATCTACAAACGATCTTCATGG	-	haploinsufficient	FALSE	FALSE	FALSE	9933	534	black	nogene	NA	FALSE	FALSE	0	TRUE	FALSE	FALSE	5.17	0	NA	NA	53.57172394	40.78129959	48.66436	47.76378	329.99225	-0.1772940152	1573	2220	ATAATAGCACTTAGCTGCTG_AGATCTACAAACGATCTTCA	752	8.63E-05	821	8.81E-05	8.72E-05	990	9.14E-05	1230	9.43E-05	9.28E-05	712	1.07E-04	521	9.86E-05	1.03E-04	993	1.00E-04	955	1.03E-04	1.02E-04	596	1.56E-04	464	1.01E-04	1.29E-04	2046	3.52E-04	552	1.18E-04	2.35E-04	4.36E-04	8.13E-04	5.83E-05	0.768202871	0.1550003421	0.2248109314	0.06479587227	0.131657628	0.1282211404	0.7710063827	0.1044700661	1.945336542	0.3225142897	0.1457594049	0.1299133025	0.4707188907	1.339353454	0.09063362778	0.2363930327	0.0825864992	0.09847386926	1	0	1	0	10.45680456	0.8816739544	13.88571411	2.057434609	0.176	-0.7701189812	-1.027175993	FALSE	FALSE	FALSE	FALSE	no	FALSE	TRUE	0	DNaseG	NA	77.25	['Low-DNase']	TRUE	FALSE	FALSE	-5557	0.1791193	1	0.47397962	FALSE	FALSE	TRUE	FALSE	FALSE
oligo6874	0.1207748133	TTCATGTGAGGTTCTTACGG	GGATCTTTGCTGCTGGATGG	36279457	36280585	1122	chr22	MYH9	['oligo6873', 'oligo6875', 'oligo6876', 'oligo6872']	4	36279440	36279460	36280582	36280602	TGG	CGG	GTCATGTGAGGTTCTTACGG	GGATCTTTGCTGCTGGATGG	MYH9_TTCATGTGAGGTTCTTACGGTGG	MYH9_GGATCTTTGCTGCTGGATGGCGG	-	haploinsufficient	FALSE	FALSE	FALSE	6499	3968	black	nogene	NA	FALSE	FALSE	0	TRUE	FALSE	FALSE	5.29	0	NA	NA	26.25827408	54.65743256	48.935028	47.67483	402.11646	-0.1467306518	2134	3508	TTCATGTGAGGTTCTTACGG_GGATCTTTGCTGCTGGATGG	1041	1.19E-04	1093	1.17E-04	1.18E-04	1535	1.42E-04	1973	1.51E-04	1.46E-04	1235	1.85E-04	479	9.07E-05	1.38E-04	1786	1.80E-04	1482	1.60E-04	1.70E-04	751	1.96E-04	641	1.40E-04	1.68E-04	1076	1.85E-04	660	1.41E-04	1.63E-04	1.18E-04	2.11E-04	2.45E-05	0.3974148614	-0.2175541979	0.3866346016	-0.7381944848	0.3457858603	0.08046130932	0.4717687345	-0.1110630229	0.3854702494	-0.1014205934	-0.0864681878	0.2148761918	0.2001416057	0.1545496434	0.3074753328	0.221007145	0.2461592229	0.3673672359	1	0	1	0	9.115118831	1.588678951	47.30530202	13.53412159	0.307	-0.7701189812	-1.027175993	FALSE	FALSE	FALSE	FALSE	no	FALSE	TRUE	0	DNaseG	NA	92.33333333	['Low-DNase']	TRUE	FALSE	FALSE	-5435	0.21407418	1	0.50828636	FALSE	FALSE	TRUE	FALSE	FALSE
oligo6875	0.6075869999	TGGGGTGAAACGGCCAGGTG	CCTTGGTTCAAGGCCGAGCA	36279874	36281058	1178	chr22	MYH9	['oligo6877', 'oligo6873', 'oligo6876', 'oligo6874']	4	36279857	36279877	36281055	36281075	TGG	CGG	GGGGGTGAAACGGCCAGGTG	GCTTGGTTCAAGGCCGAGCA	MYH9_TGGGGTGAAACGGCCAGGTGTGG	MYH9_CCTTGGTTCAAGGCCGAGCACGG	-	haploinsufficient	FALSE	FALSE	FALSE	10117	350	black	nogene	NA	FALSE	FALSE	0	TRUE	FALSE	FALSE	5.52	0	NA	NA	66.17702484	53.43392181	47.9864	47.03675	107.163086	0.01893739596	224	325	TGGGGTGAAACGGCCAGGTG_CCTTGGTTCAAGGCCGAGCA	118	1.35E-05	106	1.14E-05	1.25E-05	161	1.49E-05	164	1.26E-05	1.37E-05	110	1.65E-05	78	1.48E-05	1.56E-05	204	2.06E-05	217	2.34E-05	2.20E-05	79	2.07E-05	121	2.64E-05	2.36E-05	120	2.06E-05	124	2.65E-05	2.36E-05	8.74E-06	1.45E-05	2.93E-06	0.3923992355	0.8191437032	0.1508050508	0.2319491245	0.4688008993	0.8973060456	0.4759864473	1.072242904	0.4740045446	1.075076739	0.1885634975	0.6810708389	0.7799953733	0.7807182898	0.1390755753	0.3276390728	0.1341644647	0.1449012309	1	0	1	0	20.54711357	5.004394036	28.96096796	7.360980734	2.811	-0.7701189812	-1.027175993	FALSE	FALSE	FALSE	FALSE	no	FALSE	FALSE	0	TxS	NA	72.75	['Low-DNase']	TRUE	FALSE	FALSE	-4962	0.08936343	1	0.088220105	FALSE	FALSE	TRUE	FALSE	FALSE
oligo6876	0.3170588075	TAGATCTTGTCTTGCTAAAG	TCGTCCTCACTGGTCTACAC	36280491	36281592	1095	chr22	MYH9	['oligo6874', 'oligo6875', 'oligo6877', 'oligo6873', 'oligo6878']	5	36280474	36280494	36281589	36281609	TGG	TGG	GAGATCTTGTCTTGCTAAAG	GCGTCCTCACTGGTCTACAC	MYH9_TAGATCTTGTCTTGCTAAAGTGG	MYH9_TCGTCCTCACTGGTCTACACTGG	-	haploinsufficient	FALSE	FALSE	FALSE	8884	1583	black	MYH9	0.935827342	FALSE	FALSE	0	TRUE	FALSE	FALSE	11.61	13.01	0.935827342	['gene', 'exon', 'transcript', 'three_prime_UTR']	51.89671326	33.24221039	47.76378	47.182053	389.4613	0.6138513811	1626	1954	TAGATCTTGTCTTGCTAAAG_TCGTCCTCACTGGTCTACAC	797	9.14E-05	829	8.89E-05	9.02E-05	891	8.22E-05	1063	8.15E-05	8.19E-05	599	8.98E-05	456	8.63E-05	8.81E-05	1053	1.06E-04	856	9.24E-05	9.93E-05	400	1.05E-04	511	1.12E-04	1.08E-04	543	9.34E-05	634	1.35E-04	1.14E-04	1.08E-04	5.67E-05	1.59E-04	0.2567620151	0.3627354544	0.1274927866	0.08306304285	0.368300535	0.1808479226	0.3476971454	0.4541852706	0.1835575933	0.7328455817	0.105548971	0.2780380299	0.4016838121	0.4829644171	-0.1397737513	-0.03422478035	-0.1532636566	-0.1260327292	1	0	1	0	18.53758283	3.327370547	29.04412135	5.299537443	9.54	0.2402128403	0.8609011877	FALSE	FALSE	FALSE	TRUE	no	FALSE	TRUE	1	TxS	NA	31.66666667	['Low-DNase']	FALSE	FALSE	FALSE	-4428	0.1831532	1	0.50508076	FALSE	FALSE	TRUE	FALSE	FALSE
oligo6877	0.9781923156	CCGTGCTCGGCCTTGAACCA	AAAGGCCAGCAGCCTTCCAG	36281070	36281905	829	chr22	MYH9	['oligo6879', 'oligo6878', 'oligo6875', 'oligo6876']	4	36281053	36281073	36281902	36281922	AGG	TGG	GCGTGCTCGGCCTTGAACCA	GAAGGCCAGCAGCCTTCCAG	MYH9_CCGTGCTCGGCCTTGAACCAAGG	MYH9_AAAGGCCAGCAGCCTTCCAGTGG	-	haploinsufficient	FALSE	FALSE	FALSE	10383	84	black	MYH9	0.935827342	FALSE	FALSE	0	TRUE	FALSE	FALSE	11.67	13.01	0.935827342	['gene', 'exon', 'transcript', 'three_prime_UTR']	57.32714081	55.78607559	47.03675	46.56047	169.9992	0.6066852777	149	202	CCGTGCTCGGCCTTGAACCA_AAAGGCCAGCAGCCTTCCAG	78	8.95E-06	71	7.62E-06	8.28E-06	87	8.03E-06	115	8.82E-06	8.42E-06	90	1.35E-05	71	1.34E-05	1.35E-05	89	8.97E-06	331	3.57E-05	2.23E-05	49	1.28E-05	79	1.73E-05	1.50E-05	37	6.36E-06	127	2.71E-05	1.67E-05	1.50E-05	5.77E-07	2.95E-05	0.3121959522	1.304427397	0.7492718159	0.6083559788	0.1600823706	2.018504174	0.6748889255	0.9692223684	-0.3354593032	1.621627069	0.6772406636	1.407646549	0.8363846738	0.9914973753	0.02411313798	0.7013538016	-0.1565680871	0.2110126122	1	0	1	0	20.30666128	4.597805366	30.07218659	11.37729302	9.337	0.4054570522	1.125637937	FALSE	FALSE	FALSE	TRUE	no	FALSE	TRUE	1	TxS	NA	31	['Low-DNase']	FALSE	FALSE	FALSE	-4115	0.09014554	1	0.21967529	FALSE	FALSE	TRUE	FALSE	FALSE
oligo6878	0.573518977	ACTCCTTTGTGACAGCAACT	ACAAGATGTTGAGGCGAGCA	36281431	36282353	916	chr22	MYH9	['oligo6879', 'oligo6876', 'oligo6877']	3	36281414	36281434	36282350	36282370	GGG	GGG	GCTCCTTTGTGACAGCAACT	GCAAGATGTTGAGGCGAGCA	MYH9_ACTCCTTTGTGACAGCAACTGGG	MYH9_ACAAGATGTTGAGGCGAGCAGGG	-	haploinsufficient	FALSE	FALSE	FALSE	10060	407	black	MYH9	0.935827342	FALSE	FALSE	0	TRUE	FALSE	FALSE	11.99	13.01	0.935827342	['gene', 'exon', 'transcript', 'three_prime_UTR']	47.34182358	56.71622467	47.306973	45.082806	7.3628073	0.7295990213	1500	1889	ACTCCTTTGTGACAGCAACT_ACAAGATGTTGAGGCGAGCA	699	8.02E-05	801	8.59E-05	8.31E-05	816	7.53E-05	1073	8.23E-05	7.88E-05	521	7.81E-05	580	1.10E-04	9.40E-05	921	9.28E-05	1048	1.13E-04	1.03E-04	394	1.03E-04	673	1.47E-04	1.25E-04	718	1.23E-04	884	1.89E-04	1.56E-04	7.76E-05	5.42E-05	1.01E-04	0.3802988622	0.7281824337	0.05307643568	0.4165736395	0.3019244396	0.4592954585	0.4527490547	0.837960005	0.7134455189	1.198900632	0.254196774	0.3862182572	0.6665953015	0.9870655752	-0.07634583379	0.1778509402	-0.09083266749	-0.06295439084	1	0	1	0	30.95113069	6.194931827	30.97950876	7.463721186	13.76	0.4054570522	1.234980981	FALSE	FALSE	FALSE	TRUE	no	FALSE	TRUE	1	TxS	NA	55	['Low-DNase']	FALSE	FALSE	FALSE	-3667	0.030057095	0.958	0.04716574	FALSE	FALSE	TRUE	FALSE	FALSE
oligo6879	0.5407866712	AGACACAAGATCGCCTGGGA	GAATGGCCCGGAAAGGCGCC	36281804	36282736	926	chr22	MYH9	['oligo6878', 'oligo6877']	2	36281787	36281807	36282733	36282753	GGG	GGG	GGACACAAGATCGCCTGGGA	GAATGGCCCGGAAAGGCGCC	MYH9_AGACACAAGATCGCCTGGGAGGG	MYH9_GAATGGCCCGGAAAGGCGCCGGG	-	haploinsufficient	FALSE	FALSE	FALSE	9989	478	black	MYH9	0.935827342	FALSE	FALSE	0	TRUE	FALSE	FALSE	12.35	13.01	0.935827342	['gene', 'three_prime_UTR', 'stop_codon', 'exon', 'CDS', 'transcript']	69.05971527	66.66133881	46.749485	45.802444	7.759177	0.751699042	436	680	AGACACAAGATCGCCTGGGA_GAATGGCCCGGAAAGGCGCC	216	2.48E-05	220	2.36E-05	2.42E-05	277	2.56E-05	403	3.09E-05	2.82E-05	285	4.27E-05	99	1.87E-05	3.07E-05	431	4.34E-05	304	3.28E-05	3.81E-05	198	5.18E-05	194	4.24E-05	4.71E-05	377	6.48E-05	179	3.82E-05	5.15E-05	1.02E-05	1.86E-05	1.73E-06	0.9669947231	0.03230961777	0.7414381584	-0.7211804982	0.7650943285	0.08659830266	1.018737031	0.4562084848	1.342709374	0.3076121818	0.1229120488	0.4335684321	0.7382509537	0.8684152503	0.222674405	0.3455864538	0.0447452998	0.3885459958	1	0	1	0	35.17718971	11.11469045	23.56997862	7.028235048	14.54	3.628311704	1.400741542	FALSE	FALSE	TRUE	TRUE	no	FALSE	TRUE	1	TxS	NA	55	['Low-DNase']	FALSE	FALSE	FALSE	-3284	0.033037815	0.958	0.020081198	FALSE	FALSE	TRUE	FALSE	FALSE
oligo6880	0.8105147106	GCGCTGCAGTTTCCGGCGGG	GTTAGAGGAGAAGCGGCGTC	36284181	36285755	1568	chr22	MYH9	[]	0	36284164	36284184	36285752	36285772	AGG	TGG	GCGCTGCAGTTTCCGGCGGG	GTTAGAGGAGAAGCGGCGTC	MYH9_GCGCTGCAGTTTCCGGCGGGAGG	MYH9_GTTAGAGGAGAAGCGGCGTCTGG	-	haploinsufficient	FALSE	FALSE	FALSE	10313	154	black	MYH9	0.935827342	TRUE	FALSE	501	TRUE	TRUE	FALSE	12.73	13.01	0.935827342	['gene', 'exon', 'transcript', 'CDS']	56.21733093	55.36876297	45.216118	45.657146	216.95975	0.694098939	135	242	GCGCTGCAGTTTCCGGCGGG_GTTAGAGGAGAAGCGGCGTC	60	6.88E-06	75	8.05E-06	7.46E-06	103	9.51E-06	139	1.07E-05	1.01E-05	69	1.03E-05	68	1.29E-05	1.16E-05	154	1.55E-05	159	1.72E-05	1.63E-05	44	1.15E-05	125	2.73E-05	1.94E-05	85	1.46E-05	180	3.84E-05	2.65E-05	1.51E-05	1.30E-05	1.71E-05	0.4317348746	1.04224718	0.122386145	0.2726206787	0.707578449	0.6872487003	0.2760536686	1.357774883	0.620921236	1.851344457	0.2037336472	0.6968693287	0.9452002486	1.396255618	0.4334198388	0.637153486	0.4655005675	0.405392063	1	0	1	0	45.02430886	16.00418769	37.79254526	8.191133216	12.39	3.753695105	1.871178528	FALSE	FALSE	FALSE	FALSE	no	FALSE	TRUE	1	TxS	NA	31.8	['Low-DNase']	FALSE	FALSE	FALSE	-265	0.12420959	1	0.31624392	FALSE	TRUE	FALSE	FALSE	FALSE
oligo6881	1.202995673	CATATGTAGTTGGCTCAGTC	AGGCCTGCTCCTCTCCACCG	36288209	36289400	1185	chr22	MYH9	['oligo6882']	1	36288192	36288212	36289397	36289417	GGG	TGG	GATATGTAGTTGGCTCAGTC	GGGCCTGCTCCTCTCCACCG	MYH9_CATATGTAGTTGGCTCAGTCGGG	MYH9_AGGCCTGCTCCTCTCCACCGTGG	-	haploinsufficient	FALSE	TRUE	TRUE	10416	51	#A0D2F3	MYH9	0.935827342	TRUE	FALSE	588	TRUE	TRUE	FALSE	13.01	13.01	0.935827342	['gene', 'exon', 'transcript', 'CDS']	65.50452423	52.76115417	43.627155	38.0788	276.01062	0.6013180297	861	1045	CATATGTAGTTGGCTCAGTC_AGGCCTGCTCCTCTCCACCG	437	5.01E-05	424	4.55E-05	4.78E-05	498	4.60E-05	547	4.19E-05	4.39E-05	457	6.85E-05	364	6.89E-05	6.87E-05	786	7.92E-05	652	7.04E-05	7.48E-05	531	1.39E-04	526	1.15E-04	1.27E-04	909	1.56E-04	772	1.65E-04	1.61E-04	3.44E-04	7.02E-05	6.19E-04	1.18098518	1.223270141	0.5764106384	0.7164965276	0.7856760056	0.7466379492	1.595688696	1.454453638	1.766165379	1.975492448	0.6449442042	0.767182653	1.530026862	1.869828975	-0.1216224018	0.5233218024	-0.1255969015	-0.117253751	1	0	1	0	40.82601637	13.12640771	37.88410187	14.14265681	9.205	4.042051935	1.924213178	FALSE	FALSE	FALSE	FALSE	no	FALSE	TRUE	1	TxS	NA	60.66666667	['Low-DNase']	FALSE	FALSE	FALSE	0	0.15557936	1	0.40830982	FALSE	FALSE	TRUE	FALSE	FALSE
oligo6882	-0.2607728877	TCAGAGCTACGGCCCCCAGC	GGGCCCATCAGAGAAAGCCT	36289342	36291905	2557	chr22	MYH9	['oligo6881']	1	36289325	36289345	36291902	36291922	AGG	GGG	GCAGAGCTACGGCCCCCAGC	GGGCCCATCAGAGAAAGCCT	MYH9_TCAGAGCTACGGCCCCCAGCAGG	MYH9_GGGCCCATCAGAGAAAGCCTGGG	-	haploinsufficient	FALSE	FALSE	FALSE	2653	7814	black	MYH9	0.935827342	FALSE	FALSE	0	TRUE	TRUE	FALSE	4.25	13.01	0.935827342	['gene', 'transcript']	69.23500061	74.37783813	38.480568	37.4843	331.039	0.6444464105	213	405	TCAGAGCTACGGCCCCCAGC_GGGCCCATCAGAGAAAGCCT	106	1.22E-05	107	1.15E-05	1.18E-05	187	1.73E-05	218	1.67E-05	1.70E-05	88	1.32E-05	83	1.57E-05	1.45E-05	122	1.23E-05	153	1.65E-05	1.44E-05	59	1.54E-05	64	1.40E-05	1.47E-05	95	1.63E-05	47	1.00E-05	1.32E-05	2.16E-06	2.75E-06	1.57E-06	-0.2790255426	-0.2747378353	-0.3871006259	-0.08904598321	-0.4888646869	-0.01748966434	-0.1611288333	-0.2572526536	-0.0790080245	-0.73516304	-0.23277698	-0.2377676335	-0.2076188607	-0.3649280764	0.5230083558	0.2902313758	0.5048646412	0.5419870192	1	0	1	0	29.90119308	14.54226062	25.24664685	6.235013567	10.5	-0.09673495785	-0.6061725392	FALSE	FALSE	FALSE	FALSE	no	FALSE	TRUE	1	TxS	NA	55.66666667	['Low-DNase']	FALSE	FALSE	FALSE	1131	0.1803379	1	0.44474924	FALSE	FALSE	TRUE	FALSE	FALSE
oligo6883	0.4820655477	GGTGGTCCAGGTCCACCAGC	GCAGGACAGCCCTGCCCGCT	36292053	36293239	1180	chr22	MYH9	['oligo6884']	1	36292036	36292056	36293236	36293256	AGG	GGG	GGTGGTCCAGGTCCACCAGC	GCAGGACAGCCCTGCCCGCT	MYH9_GGTGGTCCAGGTCCACCAGCAGG	MYH9_GCAGGACAGCCCTGCCCGCTGGG	-	haploinsufficient	FALSE	FALSE	FALSE	9809	658	black	MYH9	0.935827342	TRUE	FALSE	182	FALSE	TRUE	FALSE	12.43	13.01	0.935827342	['gene', 'exon', 'transcript', 'CDS']	60.93766785	46.21596909	37.596775	38.76834	418.873	0.6197698958	969	1151	GGTGGTCCAGGTCCACCAGC_GCAGGACAGCCCTGCCCGCT	487	5.59E-05	482	5.17E-05	5.38E-05	531	4.90E-05	620	4.75E-05	4.83E-05	314	4.71E-05	371	7.02E-05	5.87E-05	589	5.94E-05	405	4.37E-05	5.15E-05	338	8.84E-05	331	7.23E-05	8.04E-05	636	1.09E-04	284	6.07E-05	8.50E-05	3.75E-05	4.42E-05	3.07E-05	0.557260704	0.349940053	-0.05758508654	0.5632498816	0.2768482085	-0.1210394898	0.8514339627	0.6054946727	1.158345732	0.3520551473	0.2812955617	0.09459489014	0.7355714877	0.816800251	-0.1563236588	0.1249719029	-0.1893192754	-0.1214952501	1	0	1	0	42.2676529	19.10548642	35.6940344	15.03725082	9.71	3.442639868	1.335703165	FALSE	FALSE	FALSE	FALSE	no	FALSE	FALSE	1	TxS	NA	31.75	['Low-DNase']	FALSE	FALSE	FALSE	3842	0.19188151	1	0.4895823	FALSE	FALSE	FALSE	FALSE	FALSE
oligo6884	1.065858575	GTCTACTGTGTGAAGCCCGG	CACCAAGGACTTCTCCGCGC	36292450	36293787	1331	chr22	MYH9	['oligo6883']	1	36292433	36292453	36293784	36293804	GGG	TGG	GTCTACTGTGTGAAGCCCGG	GACCAAGGACTTCTCCGCGC	MYH9_GTCTACTGTGTGAAGCCCGGGGG	MYH9_CACCAAGGACTTCTCCGCGCTGG	-	haploinsufficient	FALSE	TRUE	TRUE	10398	69	#A0D2F3	MYH9	0.935827342	TRUE	FALSE	182	FALSE	TRUE	FALSE	12.18	13.01	0.935827342	['gene', 'exon', 'transcript', 'CDS']	32.85163879	46.47921371	37.207912	37.93533	50.17919	0.5551483881	2576	3729	GTCTACTGTGTGAAGCCCGG_CACCAAGGACTTCTCCGCGC	1199	1.38E-04	1377	1.48E-04	1.43E-04	1697	1.57E-04	2032	1.56E-04	1.56E-04	1464	2.20E-04	1584	3.00E-04	2.60E-04	2428	2.45E-04	3349	3.61E-04	3.03E-04	1125	2.94E-04	2101	4.59E-04	3.77E-04	1744	3.00E-04	2206	4.71E-04	3.86E-04	8.33E-05	6.40E-05	1.03E-04	0.7447177031	1.328744972	0.4872912041	0.9447708435	0.6440742922	1.214136792	0.9100610138	1.559107431	0.9374443023	1.596964822	0.7334815566	0.9563274086	1.269925365	1.303699969	0.1309354024	0.864416959	0.187045542	0.07664152345	1	0	1	0	37.40467548	14.16038454	38.84404629	7.46609943	8.236	3.482869652	1.387973941	FALSE	FALSE	FALSE	FALSE	no	FALSE	FALSE	1	TxS	NA	34.33333333	['Low-DNase']	FALSE	FALSE	FALSE	-3535	0.08013603	1	0.08111554	FALSE	FALSE	FALSE	FALSE	FALSE
oligo6885	0.296436728	TGTACCCGTCCTGCAGCTGG	CCTGAGGTCACCAGGTCGAG	36297720	36298751	1025	chr22	MYH9	[]	0	36297703	36297723	36298748	36298768	CGG	GGG	GGTACCCGTCCTGCAGCTGG	GCTGAGGTCACCAGGTCGAG	MYH9_TGTACCCGTCCTGCAGCTGGCGG	MYH9_CCTGAGGTCACCAGGTCGAGGGG	-	haploinsufficient	FALSE	FALSE	FALSE	8681	1786	black	MYH9	0.935827342	FALSE	FALSE	0	TRUE	FALSE	FALSE	2.81	13.01	0.935827342	['gene', 'transcript']	42.94935226	69.40341949	39.991318	40.10219	4.155745	0.1779311217	380	558	TGTACCCGTCCTGCAGCTGG_CCTGAGGTCACCAGGTCGAG	213	2.44E-05	167	1.79E-05	2.12E-05	251	2.32E-05	307	2.35E-05	2.33E-05	165	2.47E-05	135	2.56E-05	2.51E-05	262	2.64E-05	273	2.95E-05	2.79E-05	75	1.96E-05	153	3.34E-05	2.65E-05	186	3.20E-05	190	4.06E-05	3.63E-05	2.15E-05	2.15E-05	NA	0.1275891392	0.4338016599	0.09514087567	0.1188196619	0.189171883	0.3239691133	-0.2396022863	0.5062246685	0.4656460842	0.7861931961	0.1071228586	0.2586789817	0.1838740802	0.6360709915	0.1409159056	0.2480387642	-0.07727543036	0.3936602337	1	0	1	0	31.91822603	10.5616115	32.91751161	7.488689274	4.642	-0.7701189812	-1.027175993	FALSE	FALSE	FALSE	FALSE	no	FALSE	FALSE	1	TxS	NA	28.66666667	['Low-DNase']	FALSE	FALSE	FALSE	397	0.07678187	0.992	0.10524956	FALSE	FALSE	FALSE	FALSE	FALSE
oligo6886	0.4197369133	GCTCCTCAAGCTCCTGCCGG	GCCACCTGCTGGCCATCGGT	36300269	36301467	1192	chr22	MYH9	[]	0	36300252	36300272	36301464	36301484	GGG	AGG	GCTCCTCAAGCTCCTGCCGG	GCCACCTGCTGGCCATCGGT	MYH9_GCTCCTCAAGCTCCTGCCGGGGG	MYH9_GCCACCTGCTGGCCATCGGTAGG	-	haploinsufficient	FALSE	FALSE	FALSE	9546	921	black	MYH9	0.935827342	TRUE	FALSE	207	TRUE	TRUE	FALSE	11.74	13.01	0.935827342	['gene', 'exon', 'transcript', 'CDS']	39.15385437	58.75444031	42.185017	43.194862	5.3518353	0.8576894885	895	1419	GCTCCTCAAGCTCCTGCCGG_GCCACCTGCTGGCCATCGGT	453	5.20E-05	442	4.74E-05	4.97E-05	621	5.73E-05	798	6.12E-05	5.92E-05	453	6.79E-05	403	7.63E-05	7.21E-05	786	7.92E-05	638	6.88E-05	7.40E-05	341	8.92E-05	371	8.11E-05	8.51E-05	572	9.84E-05	352	7.52E-05	8.68E-05	2.67E-05	4.09E-05	1.25E-05	0.5325655576	0.2981364312	0.2452799972	0.3184900025	0.4672284795	0.1704744953	0.638301048	0.4059621116	0.7794527056	0.2976191155	0.2835426706	0.3216368708	0.5230173192	0.5507507926	0.253540284	0.5370829546	0.1409728541	0.3676120576	1	0	1	0	46.78643435	23.82726625	26.95666149	6.983418316	18.14	3.096630591	1.414600391	FALSE	FALSE	FALSE	FALSE	no	FALSE	TRUE	1	TxS	598	465.3333333	['CA-only', 'Low-DNase']	FALSE	FALSE	FALSE	-246	0.107972026	0.954	0.03879109	FALSE	FALSE	TRUE	FALSE	FALSE
oligo6887	0.6855023712	ACAGCCGCTGTCCTGCAGCA	GCCCTAGCGCAGTGCTGGAC	36303271	36304607	1330	chr22	MYH9	['oligo6888', 'oligo6889']	2	36303254	36303274	36304604	36304624	GGG	GGG	GCAGCCGCTGTCCTGCAGCA	GCCCTAGCGCAGTGCTGGAC	MYH9_ACAGCCGCTGTCCTGCAGCAGGG	MYH9_GCCCTAGCGCAGTGCTGGACGGG	-	haploinsufficient	FALSE	FALSE	FALSE	10219	248	black	MYH9	0.935827342	TRUE	FALSE	161	FALSE	TRUE	FALSE	11.31	13.01	0.935827342	['gene', 'exon', 'transcript', 'CDS']	67.2006073	68.40925598	42.0205	41.43269	360.9403	0.6140673029	187	322	ACAGCCGCTGTCCTGCAGCA_GCCCTAGCGCAGTGCTGGAC	89	1.02E-05	98	1.05E-05	1.04E-05	138	1.27E-05	184	1.41E-05	1.34E-05	114	1.71E-05	53	1.00E-05	1.36E-05	215	2.17E-05	133	1.44E-05	1.80E-05	102	2.67E-05	105	2.29E-05	2.48E-05	276	4.75E-05	113	2.41E-05	3.58E-05	4.38E-05	5.68E-05	3.08E-05	1.039185723	0.2525373445	0.4247277728	-0.4915425913	0.7669608283	0.02502729718	1.067023462	0.7016152328	1.898030827	0.7750494395	0.01533635198	0.4245240421	0.8865517638	1.415597327	0.3731308365	0.3884671885	0.3186816617	0.4241217927	1	0	1	0	32.04213709	9.318727031	32.41481557	6.878270693	9.546	2.873841236	1.185438324	FALSE	FALSE	FALSE	FALSE	no	FALSE	TRUE	1	TxS	NA	54.66666667	['Low-DNase']	FALSE	FALSE	FALSE	0	0.17709462	1	0.363214	FALSE	FALSE	TRUE	FALSE	FALSE
oligo6888	0.7260591211	GCATGTGACTGGCTGCAGCG	GGGTTTCATGGACGGGAAGC	36303909	36305052	1137	chr22	MYH9	['oligo6887', 'oligo6889']	2	36303892	36303912	36305049	36305069	GGG	AGG	GCATGTGACTGGCTGCAGCG	GGGTTTCATGGACGGGAAGC	MYH9_GCATGTGACTGGCTGCAGCGGGG	MYH9_GGGTTTCATGGACGGGAAGCAGG	-	haploinsufficient	FALSE	FALSE	FALSE	10264	203	black	MYH9	0.935827342	TRUE	FALSE	181	FALSE	TRUE	FALSE	11.31	13.01	0.935827342	['gene', 'exon', 'transcript', 'CDS']	42.65584946	57.95501328	41.05085	40.972622	425.99597	0.6232284488	522	870	GCATGTGACTGGCTGCAGCG_GGGTTTCATGGACGGGAAGC	270	3.10E-05	252	2.70E-05	2.90E-05	395	3.65E-05	475	3.64E-05	3.64E-05	296	4.44E-05	240	4.54E-05	4.49E-05	351	3.54E-05	519	5.60E-05	4.57E-05	235	6.15E-05	375	8.19E-05	7.17E-05	424	7.29E-05	498	1.06E-04	8.96E-05	1.82E-05	2.95E-05	6.97E-06	0.4987976675	0.9142162652	0.2841067379	0.3192058026	-0.04308918731	0.6211138429	0.7539306807	1.169894753	1.000242439	1.546650662	0.3017534999	0.3267267081	0.9767407344	1.299015542	0.3289341729	0.6306876728	0.2347838819	0.4297734605	1	0	1	0	36.24469012	8.492810652	33.97923023	6.627014354	9.822	3.140417385	1.299146359	FALSE	FALSE	FALSE	FALSE	no	FALSE	TRUE	1	TxS	NA	54.33333333	['Low-DNase']	FALSE	FALSE	FALSE	0	0.16175479	1	0.40655395	FALSE	FALSE	TRUE	FALSE	FALSE
oligo6890	0.655931162	AGCCTGGGCTTCGAGGCTCG	AATACCCTAAAGCCCACCAA	36309022	36310757	1729	chr22	MYH9	[]	0	36309005	36309025	36310754	36310774	GGG	GGG	GGCCTGGGCTTCGAGGCTCG	GATACCCTAAAGCCCACCAA	MYH9_AGCCTGGGCTTCGAGGCTCGGGG	MYH9_AATACCCTAAAGCCCACCAAGGG	-	haploinsufficient	FALSE	FALSE	FALSE	10193	274	black	MYH9	0.935827342	TRUE	FALSE	115	FALSE	TRUE	FALSE	11.13	13.01	0.935827342	['gene', 'exon', 'transcript', 'CDS']	47.00735474	47.64289093	43.152386	43.41648	0.29038462	0.5460637806	1193	1725	AGCCTGGGCTTCGAGGCTCG_AATACCCTAAAGCCCACCAA	540	6.20E-05	653	7.00E-05	6.60E-05	900	8.31E-05	825	6.32E-05	7.32E-05	535	8.02E-05	434	8.22E-05	8.12E-05	937	9.44E-05	861	9.29E-05	9.37E-05	403	1.05E-04	831	1.82E-04	1.43E-04	795	1.37E-04	874	1.87E-04	1.62E-04	2.50E-05	4.73E-05	2.63E-06	0.299607672	1.003845848	-0.05002389456	0.3773998335	0.1854164819	0.554925936	0.3439774145	1.521386029	0.719060686	1.561671593	0.1504373788	0.3568674546	0.9719744519	1.144445362	0.1483547622	0.298792141	0.4228562301	-0.1474191916	1	0	1	0	31.42848954	7.884146199	28.81168932	7.170377597	8.081	3.282135354	1.117671827	FALSE	FALSE	FALSE	FALSE	no	FALSE	FALSE	1	TxS	NA	44.5	['Low-DNase']	FALSE	FALSE	FALSE	0	0.014232692	1	-0.54988945	FALSE	FALSE	FALSE	FALSE	FALSE
oligo6891	0.9430859943	AGCAGGGCCAGAATGCCCGG	ACCACCCAGCATCCTCCTGA	36312211	36313835	1618	chr22	MYH9	[]	0	36312194	36312214	36313832	36313852	GGG	AGG	GGCAGGGCCAGAATGCCCGG	GCCACCCAGCATCCTCCTGA	MYH9_AGCAGGGCCAGAATGCCCGGGGG	MYH9_ACCACCCAGCATCCTCCTGAAGG	-	haploinsufficient	FALSE	FALSE	FALSE	10375	92	black	MYH9	0.935827342	TRUE	FALSE	12	TRUE	TRUE	FALSE	10.65	13.01	0.935827342	['gene', 'exon', 'transcript', 'CDS']	60.39584351	43.47311401	47.010048	41.605644	0.29871413	0.4279621155	46	87	AGCAGGGCCAGAATGCCCGG_ACCACCCAGCATCCTCCTGA	17	1.95E-06	29	3.11E-06	2.53E-06	43	3.97E-06	44	3.37E-06	3.67E-06	27	4.05E-06	59	1.12E-05	7.61E-06	31	3.12E-06	73	7.88E-06	5.50E-06	27	7.06E-06	66	1.44E-05	1.07E-05	12	2.06E-06	42	8.97E-06	5.52E-06	6.71E-06	4.38E-06	9.03E-06	-0.1068292871	1.614555627	0.02898496283	1.727310341	-0.3447760089	1.223699758	0.8317453247	2.095894172	-0.9432714269	1.411318237	1.051597542	0.5836927167	1.549038052	0.5880156665	0.5365145949	1.588112137	1.024692549	0.1167203043	1	0	1	0	34.6323964	11.33206524	24.31857735	5.998972319	6.703	3.342917009	0.5910355728	FALSE	FALSE	FALSE	FALSE	no	FALSE	FALSE	1	TxS	NA	62.5	['Low-DNase']	FALSE	FALSE	FALSE	2751	0.014646885	1	-0.5405124	FALSE	FALSE	FALSE	FALSE	FALSE
oligo6892	0.8423310128	AATGTCCAGGATCCCGATGA	AACTCCTTCTGGTGCCAGGG	36316555	36317849	1288	chr22	MYH9	['oligo6893']	1	36316538	36316558	36317846	36317866	AGG	TGG	GATGTCCAGGATCCCGATGA	GACTCCTTCTGGTGCCAGGG	MYH9_AATGTCCAGGATCCCGATGAAGG	MYH9_AACTCCTTCTGGTGCCAGGGTGG	-	haploinsufficient	FALSE	FALSE	FALSE	10328	139	black	MYH9	0.935827342	TRUE	FALSE	115	FALSE	TRUE	FALSE	10.81	13.01	0.935827342	['gene', 'exon', 'transcript', 'CDS']	43.8563385	65.88796234	39.321533	38.864784	0.1862643	0.5934939834	558	807	AATGTCCAGGATCCCGATGA_AACTCCTTCTGGTGCCAGGG	267	3.06E-05	291	3.12E-05	3.09E-05	382	3.53E-05	425	3.26E-05	3.39E-05	321	4.81E-05	317	6.00E-05	5.41E-05	484	4.88E-05	469	5.06E-05	4.97E-05	287	7.51E-05	307	6.71E-05	7.11E-05	465	8.00E-05	296	6.32E-05	7.16E-05	3.06E-05	3.45E-05	2.67E-05	0.797594825	0.8787062654	0.4493628745	0.8811189093	0.4687268447	0.6354318992	1.090600676	1.041707486	1.181688905	0.9565667677	0.6728646321	0.5512015933	1.067324017	1.077933808	0.1332252799	0.806089912	0.2026235323	0.06171336892	1	0	1	0	43.64188612	11.57639004	44.75498348	13.7936487	9.012	3.204238357	1.12411019	FALSE	FALSE	FALSE	FALSE	no	FALSE	TRUE	1	TxS	NA	37.33333333	['Low-DNase']	TRUE	FALSE	FALSE	-1721	0.006572321	0.998	-0.5606972	FALSE	FALSE	TRUE	FALSE	FALSE
oligo6893	0.4290842392	GCTTGGCACAGGCTCGAGGA	CAGGCCATGTCGGCCAGGAG	36317829	36319833	1998	chr22	MYH9	['oligo6892']	1	36317812	36317832	36319830	36319850	TGG	GGG	GCTTGGCACAGGCTCGAGGA	GAGGCCATGTCGGCCAGGAG	MYH9_GCTTGGCACAGGCTCGAGGATGG	MYH9_CAGGCCATGTCGGCCAGGAGGGG	-	haploinsufficient	FALSE	FALSE	FALSE	9592	875	black	MYH9	0.935827342	TRUE	FALSE	215	FALSE	TRUE	FALSE	11.05	13.01	0.935827342	['gene', 'exon', 'transcript', 'CDS']	55.13110352	54.67560959	38.98869	39.738216	0.25856164	0.5346369153	450	614	GCTTGGCACAGGCTCGAGGA_CAGGCCATGTCGGCCAGGAG	202	2.32E-05	248	2.66E-05	2.49E-05	267	2.46E-05	347	2.66E-05	2.56E-05	118	1.77E-05	235	4.45E-05	3.11E-05	255	2.57E-05	436	4.70E-05	3.64E-05	82	2.15E-05	208	4.54E-05	3.34E-05	131	2.25E-05	245	5.23E-05	3.74E-05	2.27E-05	4.88E-06	4.05E-05	-0.1865010448	0.8283453376	-0.477690667	0.7418240042	0.06094994062	0.8226992899	-0.2000213499	0.7725795367	-0.1292421031	0.9762785195	0.2791290418	0.5057012891	0.384555708	0.546950918	0.0417496901	0.3208787319	0.08837508485	-1.35E-04	1	0	1	0	39.971973	11.59604423	41.26835018	16.59550361	7.905	3.179181632	1.376734088	FALSE	FALSE	FALSE	FALSE	no	FALSE	TRUE	1	TxS	NA	28.8	['Low-DNase']	TRUE	FALSE	FALSE	0	0.009081336	0.998	-0.474756	FALSE	FALSE	TRUE	FALSE	FALSE
oligo6894	0.4355970222	GCCCCGGTATCATCCAAGTG	TCATCCAAGTCTGGCTCCGT	36322702	36323981	1273	chr22	MYH9	[]	0	36322685	36322705	36323978	36323998	CGG	GGG	GCCCCGGTATCATCCAAGTG	GCATCCAAGTCTGGCTCCGT	MYH9_GCCCCGGTATCATCCAAGTGCGG	MYH9_TCATCCAAGTCTGGCTCCGTGGG	-	haploinsufficient	FALSE	FALSE	FALSE	9624	843	black	MYH9	0.935827342	FALSE	FALSE	0	TRUE	TRUE	FALSE	2.81	13.01	0.935827342	['gene', 'exon', 'transcript']	49.56036758	66.31726074	42.724667	48.255802	0.50898874	0.2800253117	1458	1764	GCCCCGGTATCATCCAAGTG_TCATCCAAGTCTGGCTCCGT	617	7.08E-05	841	9.02E-05	8.05E-05	797	7.36E-05	967	7.41E-05	7.38E-05	607	9.10E-05	682	1.29E-04	1.10E-04	836	8.43E-05	986	1.06E-04	9.53E-05	402	1.05E-04	495	1.08E-04	1.07E-04	481	8.27E-05	445	9.51E-05	8.89E-05	3.34E-05	5.22E-05	1.46E-05	0.2972302531	0.5563248801	0.3074790076	0.8003547598	0.1962156535	0.5213785746	0.5157383544	0.5448443067	0.1694879968	0.3587218795	0.5758186479	0.3685724574	0.5304217102	0.2675752732	-0.1246260371	0.4511926108	0.05519987075	-0.28332023	1	0	1	0	34.95768234	16.14159886	42.44479537	13.90628546	5.541	0.1551980597	0.229614256	FALSE	FALSE	FALSE	FALSE	no	FALSE	TRUE	1	TxS	NA	108.25	['Low-DNase']	TRUE	FALSE	FALSE	0	0.0052528093	0.802	-0.50212586	FALSE	FALSE	TRUE	FALSE	FALSE
oligo6895	0.8360486695	ACTGCTTCTGACTGGCACGG	AGATCTCTCCACAATCCAGC	36325600	36327179	1573	chr22	MYH9	[]	0	36325583	36325603	36327176	36327196	CGG	TGG	GCTGCTTCTGACTGGCACGG	GGATCTCTCCACAATCCAGC	MYH9_ACTGCTTCTGACTGGCACGGCGG	MYH9_AGATCTCTCCACAATCCAGCTGG	-	haploinsufficient	FALSE	FALSE	FALSE	10323	144	black	MYH9	0.935827342	TRUE	FALSE	94	FALSE	TRUE	FALSE	11.13	13.01	0.935827342	['gene', 'three_prime_UTR', 'stop_codon', 'exon', 'CDS', 'transcript']	44.37097931	62.15712738	47.771156	50.150246	0.66900647	0.600075237	329	493	ACTGCTTCTGACTGGCACGG_AGATCTCTCCACAATCCAGC	165	1.89E-05	164	1.76E-05	1.83E-05	223	2.06E-05	270	2.07E-05	2.06E-05	174	2.61E-05	165	3.12E-05	2.87E-05	306	3.08E-05	344	3.71E-05	3.40E-05	121	3.17E-05	193	4.22E-05	3.69E-05	293	5.04E-05	244	5.21E-05	5.13E-05	2.52E-05	2.76E-05	2.28E-05	0.7097899714	0.948822197	0.3424058113	0.5936055274	0.5837803782	0.8427559754	0.6210859146	1.026573111	1.291887782	1.332354174	0.4738254543	0.7194418528	0.8386064771	1.312320894	0.1765373278	0.6503627821	0.1204683216	0.2345332732	1	0	1	0	43.62953335	12.74151601	27.65858516	7.55582545	9.175	2.864492203	1.379462207	FALSE	FALSE	TRUE	TRUE	no	FALSE	TRUE	1	TxS	NA	27	['Low-DNase']	TRUE	FALSE	FALSE	-1772	0.012668466	0.997	-0.46918142	FALSE	FALSE	TRUE	FALSE	FALSE
oligo6896	0.4272595226	GCCAGATGAAAGTCTAGCCG	ATTATCCAGAGTGTCTGGAG	36330877	36332643	1760	chr22	MYH9	[]	0	36330860	36330880	36332640	36332660	TGG	GGG	GCCAGATGAAAGTCTAGCCG	GTTATCCAGAGTGTCTGGAG	MYH9_GCCAGATGAAAGTCTAGCCGTGG	MYH9_ATTATCCAGAGTGTCTGGAGGGG	-	haploinsufficient	FALSE	FALSE	FALSE	9582	885	black	MYH9	0.935827342	FALSE	FALSE	0	TRUE	FALSE	FALSE	2.32	13.01	0.935827342	['gene', 'transcript']	70.86707306	61.75550079	53.225613	53.036255	0.48056364	0.6680427865	3448	4841	GCCAGATGAAAGTCTAGCCG_ATTATCCAGAGTGTCTGGAG	1666	1.91E-04	1782	1.91E-04	1.91E-04	2222	2.05E-04	2619	2.01E-04	2.03E-04	1768	2.65E-04	1317	2.49E-04	2.57E-04	2705	2.73E-04	2519	0.0002718312078	2.72E-04	1057	2.77E-04	1210	2.64E-04	2.70E-04	1680	2.89E-04	1388	2.96E-04	2.93E-04	2.29E-04	5.81E-05	4.00E-04	0.4268890667	0.4272066691	0.3706216734	0.3123381961	0.4110622128	0.4371418801	0.4312391372	0.396922659	0.4946332433	0.5624239413	0.3420820024	0.4240232273	0.4143641594	0.5285687012	0.0861552245	0.4282372269	0.1013610519	0.07078840364	1	0	1	0	49.71039116	22.483031	40.39136738	13.21787477	11.37	0.3892947325	0.736935422	FALSE	FALSE	FALSE	FALSE	no	FALSE	TRUE	1	TxS	NA	865.3333333	['Low-DNase']	FALSE	FALSE	FALSE	1925	0.019651119	1	-0.43722352	FALSE	FALSE	TRUE	FALSE	FALSE
oligo6897	0.9713571661	AGAAGCTCTCGAGGCTCGGT	ATCGATCAGTAGTGGCTGCC	36335104	36337070	1960	chr22	MYH9	['oligo6899', 'oligo6898']	2	36335087	36335107	36337067	36337087	GGG	TGG	GGAAGCTCTCGAGGCTCGGT	GTCGATCAGTAGTGGCTGCC	MYH9_AGAAGCTCTCGAGGCTCGGTGGG	MYH9_ATCGATCAGTAGTGGCTGCCTGG	-	haploinsufficient	FALSE	FALSE	FALSE	10381	86	black	MYH9	0.935827342	FALSE	FALSE	0	TRUE	FALSE	FALSE	0	13.01	0.935827342	['gene', 'exon', 'transcript']	53.41452789	65.18434143	53.38585	50.594875	0.471878	0.2475574864	617	903	AGAAGCTCTCGAGGCTCGGT_ATCGATCAGTAGTGGCTGCC	325	3.73E-05	292	3.13E-05	3.43E-05	428	3.95E-05	475	3.64E-05	3.80E-05	366	5.49E-05	273	5.17E-05	5.33E-05	698	7.04E-05	479	5.17E-05	6.10E-05	327	8.55E-05	329	7.19E-05	7.87E-05	820	1.41E-04	462	9.87E-05	1.20E-04	5.86E-05	1.05E-04	1.23E-05	1.064587525	0.8574917053	0.4745950673	0.5050723479	0.8329086753	0.5054049603	1.114802416	0.9810917417	1.83604394	1.438397771	0.4892948067	0.6850411524	1.052207962	1.658884743	0.1458645631	0.6351593699	0.0830617144	0.2172288251	1	0	1	0	40.84958315	17.48092987	39.89184499	10.37941068	5.262	-0.04740886831	0.5003528692	TRUE	FALSE	FALSE	FALSE	no	FALSE	TRUE	2	TxS	NA	148.3333333	['Low-DNase']	TRUE	TRUE	FALSE	0	0.11359961	1	-0.032244004	FALSE	FALSE	TRUE	FALSE	FALSE
oligo6898	0.1544605899	ATACACACCTTTCCCCATAG	GAACCTTTGGTTCTTGCCCT	36336313	36337832	1513	chr22	MYH9	['oligo6897', 'oligo6899']	2	36336296	36336316	36337829	36337849	GGG	GGG	GTACACACCTTTCCCCATAG	GAACCTTTGGTTCTTGCCCT	MYH9_ATACACACCTTTCCCCATAGGGG	MYH9_GAACCTTTGGTTCTTGCCCTGGG	-	haploinsufficient	FALSE	FALSE	FALSE	6973	3494	black	MYH9	0.935827342	FALSE	FALSE	0	TRUE	FALSE	FALSE	2	13.01	0.935827342	['gene', 'transcript']	36.89370728	58.79543304	52.838127	51.090973	0.6197339	0.5069491705	2384	3383	ATACACACCTTTCCCCATAG_GAACCTTTGGTTCTTGCCCT	1251	1.44E-04	1133	1.22E-04	1.33E-04	1557	1.44E-04	1826	1.40E-04	1.42E-04	1109	1.66E-04	1089	2.06E-04	1.86E-04	1849	1.86E-04	1428	1.54E-04	1.70E-04	715	1.87E-04	737	1.61E-04	1.74E-04	662	1.14E-04	521	1.11E-04	1.13E-04	2.82E-05	5.48E-05	1.57E-06	0.1576637842	0.1420286266	0.2108526365	0.558416099	0.3752687158	0.1386160318	0.3803687798	0.2019814303	-0.3358349952	-0.3308990546	0.3928131641	0.2633318541	0.2950945174	-0.3333971759	0.09783357619	0.4906467403	0.001577790826	0.203808585	1	0	1	0	35.62999472	11.1565043	44.8954317	11.67092606	7.524	0.1037489656	0.6975413715	TRUE	FALSE	FALSE	FALSE	no	FALSE	TRUE	2	TxS	NA	107	['Low-DNase']	TRUE	FALSE	FALSE	1096	0.12984146	1	0.07883037	FALSE	FALSE	TRUE	FALSE	FALSE
oligo6899	0.3956198041	AAGGCCACGCTGGGCACGTC	GAACCTTTGGTTCTTGCCCT	36336675	36337832	1151	chr22	MYH9	['oligo6897', 'oligo6898']	2	36336658	36336678	36337829	36337849	TGG	GGG	GAGGCCACGCTGGGCACGTC	GAACCTTTGGTTCTTGCCCT	MYH9_AAGGCCACGCTGGGCACGTCTGG	MYH9_GAACCTTTGGTTCTTGCCCTGGG	-	haploinsufficient	FALSE	FALSE	FALSE	9421	1046	black	MYH9	0.935827342	FALSE	FALSE	0	TRUE	FALSE	FALSE	2	13.01	0.935827342	['gene', 'transcript']	62.35267639	58.79543304	50.90963	51.090973	0.621825	0.4207093218	120	165	AAGGCCACGCTGGGCACGTC_GAACCTTTGGTTCTTGCCCT	58	6.65E-06	62	6.65E-06	6.65E-06	100	9.23E-06	65	4.98E-06	7.11E-06	50	7.50E-06	43	8.14E-06	7.82E-06	80	8.06E-06	71	7.66E-06	7.86E-06	33	8.63E-06	35	7.65E-06	8.14E-06	129	2.22E-05	39	8.33E-06	1.53E-05	5.97E-06	1.15E-05	4.76E-07	0.1686972389	0.6719989225	-0.2996377846	0.7079958519	-0.1946356594	0.6206861242	-0.09633949322	0.6178468751	1.265401893	0.7414668389	0.1379572424	0.1460588748	0.1959654421	1.102497657	0.09504171561	0.232998958	0.4717658306	-0.4165588166	1	0	1	0	25.1740475	6.297620647	44.8954317	11.67092606	6.644	0.1037489656	0.6479987151	TRUE	FALSE	FALSE	FALSE	no	FALSE	TRUE	2	TxS	NA	107	['Low-DNase']	TRUE	FALSE	FALSE	1458	0.0022445908	0.296	-0.73489845	FALSE	FALSE	TRUE	FALSE	FALSE
oligo6900	0.7810106178	AGGGGGGCAGAAGCCACCCG	AGAACTGGCCTCCGTGACCA	36340946	36342907	1955	chr22	MYH9	[]	0	36340929	36340949	36342904	36342924	AGG	AGG	GGGGGGGCAGAAGCCACCCG	GGAACTGGCCTCCGTGACCA	MYH9_AGGGGGGCAGAAGCCACCCGAGG	MYH9_AGAACTGGCCTCCGTGACCAAGG	-	haploinsufficient	FALSE	FALSE	FALSE	10296	171	black	MYH9	0.935827342	TRUE	FALSE	157	FALSE	TRUE	FALSE	10.88	13.01	0.935827342	['gene', 'exon', 'transcript', 'CDS']	52.62384415	73.29457092	49.83504	50.37418	0.46042553	0.6004654829	385	488	AGGGGGGCAGAAGCCACCCG_AGAACTGGCCTCCGTGACCA	147	1.69E-05	238	2.55E-05	2.12E-05	242	2.23E-05	246	1.89E-05	2.06E-05	131	1.96E-05	168	3.18E-05	2.57E-05	165	1.66E-05	400	4.32E-05	2.99E-05	94	2.46E-05	180	3.93E-05	3.20E-05	510	8.77E-05	187	3.99E-05	6.38E-05	4.05E-05	5.58E-05	2.51E-05	0.3755106526	1.022908245	-0.1850780204	0.7539018277	-0.4252485876	1.194648502	0.1388481916	1.060270262	1.973521027	1.082812388	0.3207117645	0.537711729	0.6338097579	1.63180922	-0.04160214398	0.2791096205	0.4050815284	-0.4370335772	1	0	1	0	25.89216799	9.698087499	33.92231137	9.004949331	9.184	2.807146606	1.201697919	TRUE	FALSE	FALSE	FALSE	no	FALSE	TRUE	2	TxS	NA	52.5	['Low-DNase']	FALSE	FALSE	FALSE	5729	0.001079149	0.235	-0.8329489	FALSE	FALSE	TRUE	FALSE	FALSE
oligo6901	0.6276699257	CAAGCGGCTTCGCGCCCACG	TGGGAGGCGCTCCTCTTGGC	36344223	36345530	1301	chr22	MYH9	['oligo6902']	1	36344206	36344226	36345527	36345547	CGG	AGG	GAAGCGGCTTCGCGCCCACG	GGGGAGGCGCTCCTCTTGGC	MYH9_CAAGCGGCTTCGCGCCCACGCGG	MYH9_TGGGAGGCGCTCCTCTTGGCAGG	-	haploinsufficient	FALSE	FALSE	FALSE	10146	321	black	MYH9	0.935827342	FALSE	FALSE	0	TRUE	FALSE	FALSE	0	13.01	0.935827342	['gene', 'transcript']	28.66773987	73.35839081	49.454475	49.710308	0.11614731	0.61645337	84	117	CAAGCGGCTTCGCGCCCACG_TGGGAGGCGCTCCTCTTGGC	38	4.36E-06	46	4.93E-06	4.65E-06	57	5.26E-06	60	4.60E-06	4.93E-06	51	7.65E-06	58	1.10E-05	9.31E-06	61	6.15E-06	89	9.60E-06	7.88E-06	22	5.76E-06	31	6.77E-06	6.26E-06	38	6.54E-06	38	8.12E-06	7.33E-06	2.24E-06	1.99E-06	2.48E-06	0.3019424525	0.9237614249	0.5398975432	1.25518931	0.2251397588	1.062149653	0.1296641817	0.5582373859	0.3130683263	0.8194693509	0.9177474656	0.6759692309	0.3454814702	0.5714815359	0.08520951083	1.002956976	0.2708531366	-0.1014016796	1	0	1	0	37.85568178	13.88623729	24.48529616	6.932474691	9.613	0.1999929393	0.5409472925	FALSE	FALSE	FALSE	FALSE	no	FALSE	TRUE	1	TxS	NA	82.66666667	['Low-DNase']	TRUE	FALSE	FALSE	9006	0.06799905	1	-0.55248445	FALSE	FALSE	TRUE	FALSE	FALSE
oligo6902	0.2641508405	AGAAAGTTCCCATGGATGCC	GAAGACCAACTTTCAGACTG	36345032	36346553	1515	chr22	MYH9	['oligo6901']	1	36345015	36345035	36346550	36346570	GGG	AGG	GGAAAGTTCCCATGGATGCC	GAAGACCAACTTTCAGACTG	MYH9_AGAAAGTTCCCATGGATGCCGGG	MYH9_GAAGACCAACTTTCAGACTGAGG	-	haploinsufficient	FALSE	FALSE	FALSE	8367	2100	black	MYH9	0.935827342	FALSE	FALSE	0	TRUE	FALSE	FALSE	0	13.01	0.935827342	['gene', 'transcript']	55.34270477	45.74855042	49.1951	50.030075	0	0.09213911104	2599	3710	AGAAAGTTCCCATGGATGCC_GAAGACCAACTTTCAGACTG	1279	1.47E-04	1320	1.42E-04	1.44E-04	1761	1.63E-04	1949	1.49E-04	1.56E-04	1290	1.93E-04	996	1.89E-04	1.91E-04	2140	2.16E-04	1817	1.96E-04	2.06E-04	612	1.60E-04	873	1.91E-04	1.75E-04	926	1.59E-04	925	1.98E-04	1.78E-04	3.89E-05	4.27E-05	3.51E-05	0.1522244843	0.3707970916	0.2513383719	0.335582467	0.4085083229	0.3921311467	-0.02166877394	0.3522511395	-0.02927998351	0.4032236132	0.2923049365	0.4006869662	0.1695390399	0.1940724195	0.1134122601	0.4057171966	0.1472692809	0.07746584182	1	0	1	0	40.04207134	14.5720233	23.66017684	4.452649225	3.675	-0.1787287749	-0.443358347	FALSE	FALSE	FALSE	FALSE	no	FALSE	TRUE	1	TxS	NA	107	['Low-DNase']	FALSE	FALSE	FALSE	9815	0.16351411	1	-0.076813914	FALSE	FALSE	TRUE	FALSE	FALSE
oligo6904	0.4398437885	GCATCACCAGCTTCCCCGGC	ACTGTTTATCCTGACCTTTG	36351263	36352967	1698	chr22	MYH9	['oligo6905']	1	36351246	36351266	36352964	36352984	CGG	CGG	GCATCACCAGCTTCCCCGGC	GCTGTTTATCCTGACCTTTG	MYH9_GCATCACCAGCTTCCCCGGCCGG	MYH9_ACTGTTTATCCTGACCTTTGCGG	-	haploinsufficient	FALSE	FALSE	FALSE	9644	823	black	MYH9	0.935827342	FALSE	FALSE	0	TRUE	FALSE	FALSE	0	13.01	0.935827342	['gene', 'transcript']	61.94411087	45.46256638	50.74357	49.70335	0	0.5137319073	354	407	GCATCACCAGCTTCCCCGGC_ACTGTTTATCCTGACCTTTG	143	1.64E-05	211	2.26E-05	1.95E-05	157	1.45E-05	250	1.92E-05	1.68E-05	147	2.20E-05	77	1.46E-05	1.83E-05	239	2.41E-05	266	2.87E-05	2.64E-05	84	2.20E-05	109	2.38E-05	2.29E-05	130	2.24E-05	125	2.67E-05	2.45E-05	1.13E-05	1.08E-05	1.18E-05	0.641387362	0.2449175698	0.6054138113	-0.3948988337	0.7335384945	0.5828049686	0.6008192511	0.3133317113	0.6257778912	0.4784324331	0.121835796	0.6496388671	0.4441791689	0.5437213221	-0.2142308833	-0.09239508733	-0.179359952	-0.2400452232	1	0	1	0	30.61118275	9.237580784	31.53788358	6.433756873	7.613	0.1830103143	0.454411331	FALSE	FALSE	FALSE	FALSE	no	FALSE	TRUE	1	EnhS	31	722.6666667	['Low-DNase']	FALSE	FALSE	FALSE	-12143	0.010144941	0.712	-0.45889333	FALSE	FALSE	TRUE	FALSE	FALSE
oligo6905	0.4831333648	AAGAGAGAATGCATCCCACC	GGTGGTGGTACACTACGGCC	36352745	36354742	1991	chr22	MYH9	['oligo6904']	1	36352728	36352748	36354739	36354759	AGG	GGG	GAGAGAGAATGCATCCCACC	GGTGGTGGTACACTACGGCC	MYH9_AAGAGAGAATGCATCCCACCAGG	MYH9_GGTGGTGGTACACTACGGCCGGG	-	haploinsufficient	FALSE	FALSE	FALSE	9812	655	black	MYH9	0.935827342	FALSE	FALSE	0	TRUE	FALSE	FALSE	1.58	13.01	0.935827342	['gene', 'transcript']	47.43012238	58.88430786	50.214542	53.50063	0.19139597	0.4201729639	1407	1945	AAGAGAGAATGCATCCCACC_GGTGGTGGTACACTACGGCC	673	7.72E-05	734	7.87E-05	7.80E-05	834	7.70E-05	1111	8.52E-05	8.11E-05	684	1.03E-04	618	1.17E-04	1.10E-04	1148	1.16E-04	931	1.00E-04	1.08E-04	458	1.20E-04	553	1.21E-04	1.20E-04	604	1.04E-04	595	1.27E-04	1.15E-04	1.06E-04	2.37E-05	1.88E-04	0.5183904326	0.4445448351	0.4143111568	0.4579188367	0.5882957887	0.2383010739	0.6384227918	0.50442424	0.4325319929	0.5775351899	0.4373823413	0.4150487506	0.5695875397	0.5105148275	0.05608400135	0.4934663426	-0.004668485253	0.1132765294	1	0	1	0	36.765434	12.83500317	35.76179326	10.48886966	6.64	0.1830103143	0.4753632914	FALSE	FALSE	FALSE	FALSE	no	FALSE	TRUE	1	Tx	NA	336.25	['Low-DNase']	FALSE	FALSE	FALSE	-10368	0.005712906	0.749	-0.41862163	FALSE	FALSE	TRUE	FALSE	FALSE
oligo6906	0.5406345725	CCTTCCCGCCGGCTTCCTGC	ACTCTACCACATTGCCCAGG	36355157	36356801	1638	chr22	MYH9	[]	0	36355140	36355160	36356798	36356818	GGG	TGG	GCTTCCCGCCGGCTTCCTGC	GCTCTACCACATTGCCCAGG	MYH9_CCTTCCCGCCGGCTTCCTGCGGG	MYH9_ACTCTACCACATTGCCCAGGTGG	-	haploinsufficient	FALSE	FALSE	FALSE	9988	479	black	MYH9	0.935827342	FALSE	FALSE	0	TRUE	FALSE	FALSE	2.58	13.01	0.935827342	['gene', 'transcript']	59.08901215	60.75456619	53.411877	52.955414	0.28383458	0.649462046	322	482	CCTTCCCGCCGGCTTCCTGC_ACTCTACCACATTGCCCAGG	152	1.74E-05	170	1.82E-05	1.78E-05	213	1.97E-05	269	2.06E-05	2.01E-05	197	2.95E-05	94	1.78E-05	2.37E-05	263	2.65E-05	308	3.32E-05	2.99E-05	124	3.24E-05	156	3.41E-05	3.33E-05	163	2.80E-05	162	3.46E-05	3.13E-05	5.56E-06	5.56E-06	NA	0.5634662119	0.486886999	0.5877044146	-0.2127746007	0.4315018045	0.6886309959	0.7226092674	0.7248715275	0.5120493611	0.7468200734	0.2329081658	0.5688548691	0.7237679297	0.6370073252	0.1750609384	0.4079691042	0.1726727427	0.1773411072	1	0	1	0	31.10688806	11.77957572	30.29582441	6.370137557	10.68	0.3922516906	0.7914978189	FALSE	FALSE	FALSE	FALSE	no	FALSE	TRUE	1	TxS	NA	238.25	['Low-DNase']	TRUE	FALSE	FALSE	-8309	0.024543235	1	-0.34479418	FALSE	FALSE	TRUE	FALSE	FALSE
oligo6907	0.1287269702	GCATGCTAAGCAAGCCCTCT	AAATCCAGCTCTTCTGCCAC	36358911	36360844	1927	chr22	MYH9	[]	0	36358894	36358914	36360841	36360861	AGG	AGG	GCATGCTAAGCAAGCCCTCT	GAATCCAGCTCTTCTGCCAC	MYH9_GCATGCTAAGCAAGCCCTCTAGG	MYH9_AAATCCAGCTCTTCTGCCACAGG	-	haploinsufficient	FALSE	FALSE	FALSE	6612	3855	black	MYH9	0.935827342	FALSE	FALSE	0	TRUE	FALSE	FALSE	1.58	13.01	0.935827342	['gene', 'transcript']	69.21031952	66.39128113	49.825714	51.186268	0.2619254	0.2475770911	659	869	GCATGCTAAGCAAGCCCTCT_AAATCCAGCTCTTCTGCCAC	321	3.68E-05	338	3.63E-05	3.65E-05	398	3.67E-05	471	3.61E-05	3.64E-05	261	3.91E-05	214	4.05E-05	3.98E-05	341	3.44E-05	379	4.09E-05	3.76E-05	191	5.00E-05	204	4.46E-05	4.73E-05	235	4.04E-05	143	3.05E-05	3.55E-05	7.67E-05	7.67E-05	NA	0.1444473183	0.1020636343	0.0916435914	0.165982647	-0.09570425607	0.1797776063	0.4439267847	0.3037737635	0.1379231531	-0.2412794797	0.1289740058	0.04742708285	0.3761503028	-0.03764351067	-0.004961721618	0.1240122842	-0.003914230666	-0.006026505862	1	0	1	0	33.61148804	18.34325761	46.43432796	18.67943995	5.262	-0.09748090382	0.1613021351	FALSE	FALSE	FALSE	FALSE	no	FALSE	TRUE	1	TxS	NA	184	['Low-DNase']	TRUE	FALSE	FALSE	-4266	0.02655334	1	-0.3339263	FALSE	FALSE	TRUE	FALSE	FALSE
oligo6909	0.08117164419	GCAGCCCCTCTGTACCACGC	AACACTTGAGAACTGGGTGG	36369017	36370761	1738	chr22	MYH9	[]	0	36369000	36369020	36370758	36370778	TGG	GGG	GCAGCCCCTCTGTACCACGC	GACACTTGAGAACTGGGTGG	MYH9_GCAGCCCCTCTGTACCACGCTGG	MYH9_AACACTTGAGAACTGGGTGGGGG	-	haploinsufficient	FALSE	FALSE	FALSE	5952	4515	black	MYH9	0.935827342	FALSE	FALSE	0	TRUE	FALSE	FALSE	0	13.01	0.935827342	['gene', 'five_prime_UTR', 'exon', 'transcript']	70.92324066	48.51681519	53.399467	53.659557	0.21177803	0.4116290069	354	858	GCAGCCCCTCTGTACCACGC_AACACTTGAGAACTGGGTGG	150	1.72E-05	204	2.19E-05	1.95E-05	313	2.89E-05	545	4.18E-05	3.53E-05	289	4.33E-05	143	2.71E-05	3.52E-05	391	3.94E-05	279	3.01E-05	3.48E-05	152	3.98E-05	159	3.47E-05	3.72E-05	339	5.83E-05	128	2.73E-05	4.28E-05	3.54E-05	6.43E-05	6.51E-06	0.6269380309	-0.4942010606	0.5852690509	-0.6261421727	0.4482983858	-0.4726842901	0.4610312437	-0.2662977932	1.013153443	-0.6116799866	-0.005284848254	-0.02357917663	0.07622856575	0.2773220359	0.8540667383	0.84878189	0.7470907923	0.9329567585	1	0	1	0	30.25265574	7.42787566	53.83254319	18.45559329	6.568	0.1577333348	0.5943093166	FALSE	FALSE	FALSE	TRUE	no	FALSE	TRUE	1	EnhS	NA	504.6	['Low-DNase']	FALSE	TRUE	FALSE	0	0.045267273	1	-0.2769343	FALSE	FALSE	TRUE	FALSE	FALSE
oligo6910	0.2146300862	CCGGTAGAGCACCGTCCTGG	GCTGCCTCTTTCGGCCTCCA	36371044	36372901	1851	chr22	MYH9	[]	0	36371027	36371047	36372898	36372918	AGG	AGG	GCGGTAGAGCACCGTCCTGG	GCTGCCTCTTTCGGCCTCCA	MYH9_CCGGTAGAGCACCGTCCTGGAGG	MYH9_GCTGCCTCTTTCGGCCTCCAAGG	-	haploinsufficient	FALSE	FALSE	FALSE	7793	2674	black	MYH9	0.935827342	FALSE	FALSE	0	TRUE	FALSE	FALSE	0	13.01	0.935827342	['gene', 'transcript']	56.58901215	48.67103577	53.668896	50.673817	0.4473684	0.3270382291	221	283	CCGGTAGAGCACCGTCCTGG_GCTGCCTCTTTCGGCCTCCA	105	1.20E-05	116	1.24E-05	1.22E-05	150	1.38E-05	133	1.02E-05	1.20E-05	63	9.45E-06	141	2.67E-05	1.81E-05	71	7.16E-06	158	1.71E-05	1.21E-05	20	5.23E-06	90	1.97E-05	1.24E-05	30	5.16E-06	106	2.26E-05	1.39E-05	3.05E-06	3.05E-06	NA	-1.082655243	1.057186435	-0.5511765516	1.388367827	-0.9517791355	0.7418051304	-1.403768018	0.947502332	-1.423897268	1.151070452	0.5881598549	0.01005275149	0.05047931829	0.20982842	-0.0268731135	0.5612867414	0.2004638087	-0.2874288788	1	0	1	0	32.00386286	11.69938534	44.53105748	15.95594339	5.924	-0.25818214	-0.1919348222	FALSE	FALSE	FALSE	FALSE	no	FALSE	TRUE	1	EnhS	NA	105	['Low-DNase']	TRUE	TRUE	FALSE	434	0.19845462	1	0.20532306	FALSE	FALSE	TRUE	FALSE	FALSE
oligo6911	0.8574907733	AACACAAGTCCTGGAGTGCA	GTTCTAAGCCTGCGACAGGG	36375580	36376754	1168	chr22	MYH9	[]	0	36375563	36375583	36376751	36376771	GGG	AGG	GACACAAGTCCTGGAGTGCA	GTTCTAAGCCTGCGACAGGG	MYH9_AACACAAGTCCTGGAGTGCAGGG	MYH9_GTTCTAAGCCTGCGACAGGGAGG	-	haploinsufficient	FALSE	FALSE	FALSE	10335	132	black	MYH9	0.935827342	FALSE	FALSE	0	TRUE	FALSE	FALSE	1.58	13.01	0.935827342	['gene', 'transcript']	50.86693573	67.21977997	51.127068	50.84313	3.8893132	0.04041712877	1509	2367	AACACAAGTCCTGGAGTGCA_GTTCTAAGCCTGCGACAGGG	696	7.99E-05	813	8.72E-05	8.35E-05	987	9.11E-05	1380	1.06E-04	9.84E-05	874	1.31E-04	664	1.26E-04	1.28E-04	1598	1.61E-04	1774	1.91E-04	1.76E-04	645	1.69E-04	1033	2.26E-04	1.97E-04	988	1.70E-04	1328	2.84E-04	2.27E-04	1.30E-04	1.77E-04	8.31E-05	0.7840616754	0.9051133304	0.5249454104	0.2486857899	0.8224378539	0.8556445604	0.8893716531	1.093103658	0.8994917842	1.423019313	0.3830959241	0.8403762413	1.002406653	1.204084275	0.2368669457	0.6199628698	0.1898534145	0.2786106904	1	0	1	0	34.36773211	7.205923758	9.813542701	1.441405673	3.098	-0.7701189812	-1.027175993	FALSE	FALSE	FALSE	FALSE	no	FALSE	TRUE	1	DNaseG	NA	39.5	['Low-DNase']	TRUE	FALSE	FALSE	4970	0.24191506	1	0.30095038	FALSE	FALSE	TRUE	FALSE	FALSE
oligo6912	0.5325557004	GAGATGCAGACAGCCACTGA	ATCATAAGCTGTCCTGTCCT	36379797	36380829	1026	chr22	MYH9	['oligo6913']	1	36379780	36379800	36380826	36380846	GGG	GGG	GAGATGCAGACAGCCACTGA	GTCATAAGCTGTCCTGTCCT	MYH9_GAGATGCAGACAGCCACTGAGGG	MYH9_ATCATAAGCTGTCCTGTCCTGGG	-	haploinsufficient	FALSE	FALSE	FALSE	9973	494	black	MYH9	0.935827342	FALSE	FALSE	0	TRUE	FALSE	FALSE	3.17	13.01	0.935827342	['gene', 'transcript']	67.87978363	52.47062683	51.48624	51.4584	13.236767	0.6530501972	33	60	GAGATGCAGACAGCCACTGA_ATCATAAGCTGTCCTGTCCT	19	2.18E-06	14	1.50E-06	1.84E-06	42	3.88E-06	18	1.38E-06	2.63E-06	40	6.00E-06	11	2.08E-06	4.04E-06	31	3.12E-06	27	2.91E-06	3.02E-06	24	6.28E-06	27	5.90E-06	6.09E-06	24	4.13E-06	7	1.50E-06	2.81E-06	7.94E-06	1.35E-05	2.41E-06	0.2763969427	0.9709078429	0.6299728875	0.5936055274	-0.3108286769	1.078269318	0.6957676551	2.095894172	0.090675905	0.1158623537	0.6205134072	0.2002250299	1.212153336	0.09733102865	0.5135412967	1.134054704	0.8302805452	-0.1221602398	1	0	1	0	30.87116584	8.159748688	49.28219229	14.68488678	10.8	0.1264497253	0.4736172947	FALSE	FALSE	FALSE	FALSE	no	FALSE	TRUE	1	DNaseG	NA	124.6666667	['Low-DNase']	TRUE	FALSE	FALSE	-6944	0.12294424	1	-0.09415405	FALSE	FALSE	TRUE	FALSE	FALSE
oligo6913	0.4797303146	ATCGGGCACAACAGCAGCGC	ATCATGGTACAGCTGTACAG	36380218	36381791	1567	chr22	MYH9	['oligo6912']	1	36380201	36380221	36381788	36381808	CGG	TGG	GTCGGGCACAACAGCAGCGC	GTCATGGTACAGCTGTACAG	MYH9_ATCGGGCACAACAGCAGCGCCGG	MYH9_ATCATGGTACAGCTGTACAGTGG	-	haploinsufficient	FALSE	FALSE	FALSE	9801	666	black	MYH9	0.935827342	FALSE	FALSE	0	TRUE	FALSE	FALSE	3.17	13.01	0.935827342	['gene', 'transcript']	68.43415833	53.62890625	51.369526	51.250977	38.305748	0.5392097303	205	354	ATCGGGCACAACAGCAGCGC_ATCATGGTACAGCTGTACAG	111	1.27E-05	94	1.01E-05	1.14E-05	156	1.44E-05	198	1.52E-05	1.48E-05	139	2.08E-05	61	1.15E-05	1.62E-05	200	2.02E-05	197	2.13E-05	2.07E-05	82	2.15E-05	89	1.94E-05	2.04E-05	170	2.92E-05	110	2.35E-05	2.64E-05	2.32E-05	3.93E-05	7.17E-06	0.6542348457	0.2698064134	0.5339010692	-0.3945203723	0.4857464064	0.4860020171	0.575272363	0.357308482	1.022019544	0.6304355265	0.1312023896	0.485877597	0.4675235737	0.8343176982	0.3741531296	0.5053555192	0.1768769884	0.5900374492	1	0	1	0	36.20078862	10.32469738	19.82827693	2.464158572	7.972	-0.1070356011	0.2056068013	FALSE	FALSE	FALSE	FALSE	no	FALSE	TRUE	1	Tx	NA	83	['Low-DNase']	TRUE	FALSE	FALSE	-5982	0.23946582	1	0.26611	FALSE	FALSE	TRUE	FALSE	FALSE
oligo6914	0.05051486924	AAGGTACCAGAGTGCTGGCC	GTTATCAGGTTGAGGGGGTG	36382194	36383610	1410	chr22	MYH9	[]	0	36382177	36382197	36383607	36383627	AGG	GGG	GAGGTACCAGAGTGCTGGCC	GTTATCAGGTTGAGGGGGTG	MYH9_AAGGTACCAGAGTGCTGGCCAGG	MYH9_GTTATCAGGTTGAGGGGGTGGGG	-	haploinsufficient	FALSE	FALSE	FALSE	5547	4920	black	MYH9	0.935827342	FALSE	FALSE	0	TRUE	FALSE	FALSE	1.58	13.01	0.935827342	['gene', 'transcript']	27.06521797	28.72636223	49.463215	51.266174	96.36278	0.1225180326	177	260	AAGGTACCAGAGTGCTGGCC_GTTATCAGGTTGAGGGGGTG	91	1.04E-05	86	9.23E-06	9.83E-06	122	1.13E-05	138	1.06E-05	1.09E-05	74	1.11E-05	56	1.06E-05	1.08E-05	129	1.30E-05	102	1.10E-05	1.20E-05	51	1.33E-05	35	7.65E-06	1.05E-05	82	1.41E-05	46	9.83E-06	1.20E-05	5.47E-06	6.64E-06	4.30E-06	0.1891291681	-0.1286756895	-0.02092175656	0.002929375499	0.2077823533	0.05720770293	0.2448105816	-0.4683097687	0.3248454941	-0.1065300676	-0.009318182925	0.1367982441	-0.05729103179	0.1318704476	0.1511203867	0.1418022037	0.1088333333	0.1975293829	1	0	1	0	41.68568999	16.07687294	31.47188783	7.186977156	4.031	-0.1025265106	0.5099558511	FALSE	FALSE	FALSE	FALSE	no	FALSE	TRUE	1	TxS	NA	322	['Low-DNase']	TRUE	FALSE	FALSE	-4163	0.61179245	1	2.2646527	FALSE	FALSE	TRUE	FALSE	FALSE
oligo6915	0.5686193722	GCCCTTCCTGTCTCGCGCCC	CCTTCCCAGTCGGCTCCCGC	36387120	36388403	1277	chr22	MYH9	['oligo6916', 'oligo6917']	2	36387103	36387123	36388400	36388420	GGG	AGG	GCCCTTCCTGTCTCGCGCCC	GCTTCCCAGTCGGCTCCCGC	MYH9_GCCCTTCCTGTCTCGCGCCCGGG	MYH9_CCTTCCCAGTCGGCTCCCGCAGG	-	haploinsufficient	FALSE	FALSE	FALSE	10048	419	black	MYH9	0.935827342	FALSE	FALSE	0	TRUE	FALSE	FALSE	10.89	13.01	0.935827342	['gene', 'five_prime_UTR', 'exon', 'transcript']	71.366745	59.246521	54.583836	54.27994	122.85118	0.7724942521	1844	2157	GCCCTTCCTGTCTCGCGCCC_CCTTCCCAGTCGGCTCCCGC	931	1.07E-04	913	9.79E-05	1.02E-04	952	8.79E-05	1205	9.24E-05	9.01E-05	853	1.28E-04	706	1.34E-04	1.31E-04	1115	1.12E-04	968	1.04E-04	1.08E-04	748	1.96E-04	624	1.36E-04	1.66E-04	902	1.55E-04	543	1.16E-04	1.36E-04	7.61E-05	1.28E-04	2.41E-05	0.7181612528	0.4000245812	0.5419463834	0.5328058524	0.3553026669	0.1773526239	1.155199274	0.5615164589	0.820196687	0.3284233898	0.5372687608	0.2668397768	0.8813248058	0.5890441455	-0.1840601683	0.3532085926	-0.2819289583	-0.08438393806	1	0	1	0	32.43804052	8.075837083	39.72605675	17.45368846	15.15	0.9893821511	1.404888284	TRUE	FALSE	FALSE	TRUE	no	TRUE	TRUE	2	TssA	98	1321.333333	['pELS', 'PLS']	FALSE	TRUE	FALSE	0	0.74150777	1	2.9678845	TRUE	TRUE	FALSE	FALSE	FALSE
oligo6916	0.8916339991	CCCCTAGGCCTCGCTGCTGC	CCTTCCCAGTCGGCTCCCGC	36387593	36388403	804	chr22	MYH9	['oligo6915', 'oligo6917']	2	36387576	36387596	36388400	36388420	CGG	AGG	GCCCTAGGCCTCGCTGCTGC	GCTTCCCAGTCGGCTCCCGC	MYH9_CCCCTAGGCCTCGCTGCTGCCGG	MYH9_CCTTCCCAGTCGGCTCCCGCAGG	-	haploinsufficient	FALSE	FALSE	FALSE	10353	114	black	MYH9	0.935827342	FALSE	FALSE	0	TRUE	FALSE	FALSE	10.89	13.01	0.935827342	['gene', 'five_prime_UTR', 'exon', 'transcript']	58.02276993	59.246521	54.117172	54.27994	66.62135	0.7267207999	697	870	CCCCTAGGCCTCGCTGCTGC_CCTTCCCAGTCGGCTCCCGC	322	3.69E-05	375	4.02E-05	3.86E-05	411	3.79E-05	459	3.52E-05	3.66E-05	321	4.81E-05	278	5.26E-05	5.04E-05	583	5.88E-05	544	5.87E-05	5.87E-05	261	6.83E-05	423	9.24E-05	8.03E-05	398	6.84E-05	513	1.10E-04	8.90E-05	2.43E-05	3.38E-05	1.49E-05	0.6687854744	1.08777531	0.3437971188	0.5806896395	0.631649925	0.7384193156	0.8480339901	1.393095181	0.8516608639	1.638897105	0.4626603752	0.6840191573	1.136015639	1.283840825	-0.07786999402	0.3847903812	0.03796834148	-0.1931267612	1	0	1	0	25.29005781	8.911517076	39.72605675	17.45368846	13.67	0.9893821511	1.228106119	TRUE	FALSE	FALSE	TRUE	no	TRUE	TRUE	2	TssA	98	1321.333333	['pELS', 'PLS']	FALSE	TRUE	FALSE	0	0.36696443	1	0.86782116	TRUE	TRUE	FALSE	FALSE	FALSE
oligo6917	0.1748243713	CCGCGGGACCATTCCCAGCC	AATAGTTCTATAGGCGATGA	36388040	36388930	884	chr22	MYH9	['oligo6915', 'oligo6916', 'oligo6918']	3	36388023	36388043	36388927	36388947	GGG	AGG	GCGCGGGACCATTCCCAGCC	GATAGTTCTATAGGCGATGA	MYH9_CCGCGGGACCATTCCCAGCCGGG	MYH9_AATAGTTCTATAGGCGATGAAGG	-	haploinsufficient	FALSE	FALSE	FALSE	7240	3227	black	MYH9-DT	NA	FALSE	FALSE	0	TRUE	FALSE	FALSE	3	0	NA	['gene', 'exon', 'transcript']	55.31868744	63.44719315	49.03441	55.181217	28.059433	0.7798913015	158	352	CCGCGGGACCATTCCCAGCC_AATAGTTCTATAGGCGATGA	77	8.83E-06	81	8.69E-06	8.76E-06	152	1.40E-05	200	1.53E-05	1.47E-05	110	1.65E-05	96	1.82E-05	1.73E-05	129	1.30E-05	161	1.74E-05	1.52E-05	60	1.57E-05	83	1.81E-05	1.69E-05	105	1.81E-05	74	1.58E-05	1.69E-05	9.44E-06	1.25E-05	6.39E-06	0.1627052709	0.1779293122	0.2337944155	0.2452052212	-0.1094078226	0.1803675061	0.1620856594	0.2421149127	0.3643488313	0.04402960896	0.2397645835	0.04914505757	0.2044315521	0.205956292	0.7445295726	0.9842941561	0.6670316087	0.8192758677	1	0	1	0	28.12261984	8.522546086	11.91422001	1.476739813	15.36	0.3348322048	1.093446123	TRUE	FALSE	FALSE	FALSE	no	TRUE	TRUE	1	TssA	98	1266.5	['pELS', 'PLS', 'Low-DNase']	TRUE	TRUE	FALSE	0	0.11316021	1	-0.29843926	TRUE	TRUE	FALSE	FALSE	FALSE
oligo6919	0.1484194597	ACTTTAAAGTTCTTTGCAGC	GTTTTAGAAGTGGTGACATC	36389838	36391540	1696	chr22	MYH9	['oligo6920']	1	36389821	36389841	36391537	36391557	CGG	TGG	GCTTTAAAGTTCTTTGCAGC	GTTTTAGAAGTGGTGACATC	MYH9_ACTTTAAAGTTCTTTGCAGCCGG	MYH9_GTTTTAGAAGTGGTGACATCTGG	-	haploinsufficient	FALSE	FALSE	FALSE	6884	3583	black	MYH9-DT	NA	FALSE	FALSE	0	TRUE	FALSE	FALSE	2.32	0	NA	['gene', 'exon', 'transcript']	35.45460892	30.12001991	53.438457	50.980247	38.01483	-0.06404866712	3953	4788	ACTTTAAAGTTCTTTGCAGC_GTTTTAGAAGTGGTGACATC	1809	2.08E-04	2144	2.30E-04	2.19E-04	2133	1.97E-04	2655	2.04E-04	2.00E-04	1270	1.90E-04	1020	1.93E-04	1.92E-04	1981	2.00E-04	1711	1.85E-04	1.92E-04	697	1.82E-04	1468	3.21E-04	2.52E-04	973	1.67E-04	1665	3.56E-04	2.61E-04	7.06E-05	9.35E-05	4.78E-05	-0.09298203977	0.3111763614	-0.04769325331	-0.07604379861	0.02063735	-0.1405652835	-0.1105308273	0.6560717783	-0.2343414285	0.8052427494	-0.06203562252	-0.05905884711	0.3293420687	0.3854302398	-0.1280688356	-0.1901044581	-0.07641780637	-0.176323364	1	0	1	0	19.59680632	3.355497252	32.81144112	6.477528028	1.108	-0.06701807026	0.4690340534	TRUE	FALSE	FALSE	FALSE	no	FALSE	TRUE	1	Het	NA	20	['Low-DNase']	FALSE	FALSE	FALSE	1244	0.1564714	1	0.035778597	FALSE	FALSE	TRUE	FALSE	FALSE
oligo6920	0.5160467153	GACTCATTTCATTCTAGGTA	ACCTTAAGTTTTCCCTGGAG	36390924	36391998	1068	chr22	MYH9	['oligo6919', 'oligo6921']	2	36390907	36390927	36391995	36392015	TGG	AGG	GACTCATTTCATTCTAGGTA	GCCTTAAGTTTTCCCTGGAG	MYH9_GACTCATTTCATTCTAGGTATGG	MYH9_ACCTTAAGTTTTCCCTGGAGAGG	-	haploinsufficient	FALSE	FALSE	FALSE	9920	547	black	MYH9-DT	NA	FALSE	FALSE	0	TRUE	FALSE	FALSE	2.32	0	NA	['gene', 'exon', 'transcript']	48.15316772	42.15818024	51.273506	51.693485	88.34729	-0.002129907925	2674	3555	GACTCATTTCATTCTAGGTA_ACCTTAAGTTTTCCCTGGAG	1260	1.45E-04	1414	1.52E-04	1.48E-04	1289	1.19E-04	2266	1.74E-04	1.46E-04	1490	2.23E-04	812	1.54E-04	1.89E-04	1999	2.01E-04	1848	1.99E-04	2.00E-04	942	2.46E-04	889	1.94E-04	2.20E-04	1653	2.84E-04	825	1.76E-04	2.30E-04	3.25E-04	6.02E-04	4.81E-05	0.9943188732	0.05110403138	0.9094222824	-0.1764973184	0.7603186438	0.1991237133	1.050669278	0.1610391342	1.256865288	0.02075059642	0.3658491607	0.4540393417	0.5903446864	0.6539536721	-0.01753809612	0.3483110646	-0.2812808341	0.1956354218	1	0	1	0	27.50704437	4.747851267	22.35924095	5.558085162	2.419	-0.2561499666	-0.1062718591	TRUE	FALSE	FALSE	FALSE	no	FALSE	TRUE	1	Het	NA	34.5	['Low-DNase']	FALSE	FALSE	FALSE	2330	0.21266276	1	0.48836794	FALSE	FALSE	TRUE	FALSE	FALSE
oligo6921	0.260428727	CCTGACTCTCAAGACCAGTT	TGTTAATAGTAGCTGTGATG	36391581	36392602	1015	chr22	MYH9	['oligo6922', 'oligo6923', 'oligo6920']	3	36391564	36391584	36392599	36392619	AGG	GGG	GCTGACTCTCAAGACCAGTT	GGTTAATAGTAGCTGTGATG	MYH9_CCTGACTCTCAAGACCAGTTAGG	MYH9_TGTTAATAGTAGCTGTGATGGGG	-	haploinsufficient	FALSE	FALSE	FALSE	8329	2138	black	MYH9-DT	NA	FALSE	FALSE	0	TRUE	FALSE	FALSE	4.39	0	NA	['gene', 'transcript']	42.88957977	33.31311035	51.330513	50.947083	157.21793	-0.1998663208	1310	1973	CCTGACTCTCAAGACCAGTT_TGTTAATAGTAGCTGTGATG	588	6.75E-05	722	7.75E-05	7.25E-05	927	8.55E-05	1046	8.02E-05	8.29E-05	600	9.00E-05	272	5.15E-05	7.07E-05	910	9.17E-05	907	9.79E-05	9.48E-05	503	1.32E-04	438	9.57E-05	1.14E-04	878	1.51E-04	486	1.04E-04	1.27E-04	8.55E-05	1.16E-04	5.52E-05	0.4035347714	0.06903060806	0.07275537724	-0.6391053848	0.1005896419	0.287598422	0.6211116384	0.2550515945	0.819682428	0.3725778005	-0.2284621876	0.1940975269	0.4555396384	0.6205399302	0.1936843054	-0.03477788216	0.3426438197	0.05008179017	1	0	1	0	23.32808703	6.729290355	21.56148717	3.387713348	0.124	-0.2348545032	-0.2424596017	TRUE	FALSE	FALSE	FALSE	no	FALSE	TRUE	1	Het	NA	43	['Low-DNase']	FALSE	FALSE	FALSE	2987	0.21353233	1	0.5023902	FALSE	FALSE	TRUE	FALSE	FALSE
oligo6922	0.5732236935	ACAAAAGGCCTCCATCAGGC	ATGTTCATTAATGGTGTGGT	36392043	36393399	1350	chr22	MYH9	['oligo6923', 'oligo6921', 'oligo6924']	3	36392026	36392046	36393396	36393416	AGG	CGG	GCAAAAGGCCTCCATCAGGC	GTGTTCATTAATGGTGTGGT	MYH9_ACAAAAGGCCTCCATCAGGCAGG	MYH9_ATGTTCATTAATGGTGTGGTCGG	-	haploinsufficient	FALSE	FALSE	FALSE	10058	409	black	MYH9-DT	NA	FALSE	FALSE	0	TRUE	FALSE	FALSE	4.39	0	NA	['gene', 'transcript']	40.13766479	45.82860947	51.604538	51.22906	112.89969	-0.06988071486	231	279	ACAAAAGGCCTCCATCAGGC_ATGTTCATTAATGGTGTGGT	98	1.12E-05	133	1.43E-05	1.28E-05	125	1.15E-05	154	1.18E-05	1.17E-05	117	1.75E-05	59	1.12E-05	1.44E-05	157	1.58E-05	144	1.55E-05	1.57E-05	101	2.64E-05	75	1.64E-05	2.14E-05	125	2.15E-05	76	1.62E-05	1.89E-05	1.54E-05	2.73E-05	3.50E-06	0.7886630381	0.312234481	0.6049426503	-0.08004458111	0.4561288997	0.3964452785	1.195549775	0.472963821	0.8980308271	0.4595734059	0.2988339352	0.4262506611	0.8749327418	0.692877436	-0.1282365991	0.1705973361	0.03696507646	-0.273226214	1	0	1	0	33.97484541	11.97397418	23.71824563	4.600269273	1.024	-0.2348545032	-0.3533303921	TRUE	FALSE	FALSE	FALSE	no	FALSE	FALSE	1	Het	NA	43	NA	FALSE	FALSE	FALSE	3449	0.39939812	1	1.0112783	FALSE	FALSE	TRUE	FALSE	FALSE
oligo6923	0.1479747806	CAAACCTCCTATGCCAGGCG	ATGTTCATTAATGGTGTGGT	36392635	36393399	758	chr22	MYH9	['oligo6922', 'oligo6921', 'oligo6924']	3	36392618	36392638	36393396	36393416	CGG	CGG	GAAACCTCCTATGCCAGGCG	GTGTTCATTAATGGTGTGGT	MYH9_CAAACCTCCTATGCCAGGCGCGG	MYH9_ATGTTCATTAATGGTGTGGTCGG	-	haploinsufficient	FALSE	FALSE	FALSE	6877	3590	black	MYH9-DT	NA	FALSE	FALSE	0	TRUE	FALSE	FALSE	2.81	0	NA	['gene', 'transcript']	62.9654007	45.82860947	50.56557	51.22906	93.29507	-0.06134982889	1211	1696	CAAACCTCCTATGCCAGGCG_ATGTTCATTAATGGTGTGGT	555	6.37E-05	656	7.04E-05	6.70E-05	816	7.53E-05	880	6.75E-05	7.14E-05	575	8.62E-05	387	7.33E-05	7.97E-05	761	7.67E-05	896	9.67E-05	8.67E-05	238	6.23E-05	403	8.80E-05	7.52E-05	399	6.86E-05	384	8.20E-05	7.53E-05	8.54E-06	8.38E-06	8.71E-06	-0.04666495599	0.3261185464	0.1953550192	0.1189289528	0.02661973698	0.5193020263	-0.2744850015	0.3842079862	-0.1341495787	0.2820352203	0.1597456858	0.2804225507	0.07423269596	0.0774981899	0.0909052257	0.2506509115	0.2419720166	-0.06092261029	1	0	1	0	27.64751658	6.520731337	23.71824563	4.600269273	1.153	-0.7701189812	-1.027175993	TRUE	FALSE	FALSE	FALSE	no	FALSE	FALSE	1	Het	NA	NA	NA	FALSE	FALSE	FALSE	4041	0.45237565	1	1.1908982	FALSE	FALSE	FALSE	FALSE	FALSE
oligo6924	0.3586027615	GTCAATTACATACCCACATA	AAATTGGCCAGGTGCTACTC	36393372	36394839	1461	chr22	MYH9	['oligo6925', 'oligo6922', 'oligo6923']	3	36393355	36393375	36394836	36394856	GGG	TGG	GTCAATTACATACCCACATA	GAATTGGCCAGGTGCTACTC	MYH9_GTCAATTACATACCCACATAGGG	MYH9_AAATTGGCCAGGTGCTACTCTGG	-	haploinsufficient	FALSE	FALSE	FALSE	9193	1274	black	MYH9-DT	NA	FALSE	FALSE	0	TRUE	FALSE	FALSE	2.81	0	NA	['gene', 'transcript']	32.57437515	69.04693604	51.22906	50.687767	1.0248184	-0.02967215098	1174	1375	GTCAATTACATACCCACATA_AAATTGGCCAGGTGCTACTC	557	6.39E-05	617	6.62E-05	6.50E-05	641	5.92E-05	734	5.63E-05	5.77E-05	438	6.57E-05	330	6.25E-05	6.41E-05	631	6.36E-05	918	9.91E-05	8.13E-05	205	5.36E-05	468	1.02E-04	7.79E-05	266	4.57E-05	477	1.02E-04	7.38E-05	1.80E-05	2.00E-05	1.60E-05	-0.06421708545	0.6712768885	0.1509687284	0.1507848716	0.1046080838	0.8160209083	-0.1415778699	0.8616601379	-0.3708672841	0.8566416363	0.1508791022	0.4949810733	0.4334295152	0.3551213552	-0.1726117658	-0.02173266361	-0.1114623348	-0.2342207455	1	0	1	0	29.61654082	9.042107686	35.06608427	16.11327954	1.799	-0.7701189812	-1.027175993	TRUE	FALSE	FALSE	FALSE	no	FALSE	TRUE	1	Het	NA	13	['Low-DNase']	FALSE	FALSE	FALSE	4778	0.19842252	1	0.12989222	FALSE	FALSE	TRUE	FALSE	FALSE
oligo6925	-0.3656263066	AGTACTGGCCTTGCAGAGCA	GCCAAGCTGATGCTTACAGC	36394808	36395543	729	chr22	MYH9	['oligo6927', 'oligo6926', 'oligo6924']	3	36394791	36394811	36395540	36395560	GGG	TGG	GGTACTGGCCTTGCAGAGCA	GCCAAGCTGATGCTTACAGC	MYH9_AGTACTGGCCTTGCAGAGCAGGG	MYH9_GCCAAGCTGATGCTTACAGCTGG	-	haploinsufficient	FALSE	FALSE	FALSE	2183	8284	black	MYH9-DT	NA	FALSE	FALSE	0	TRUE	FALSE	FALSE	0	0	NA	['gene', 'transcript']	50.12826157	27.34892845	50.82163	52.903084	0.3485952	0.1668375088	1023	1679	AGTACTGGCCTTGCAGAGCA_GCCAAGCTGATGCTTACAGC	470	5.39E-05	553	5.93E-05	5.66E-05	698	6.44E-05	981	7.52E-05	6.98E-05	492	7.38E-05	206	3.90E-05	5.64E-05	597	6.02E-05	516	5.57E-05	5.79E-05	232	6.07E-05	204	4.46E-05	5.26E-05	306	5.26E-05	223	4.76E-05	5.01E-05	3.27E-05	4.41E-05	2.12E-05	-0.07001359633	-0.698653612	0.1957934945	-0.9475098888	-0.0982036695	-0.4335752531	-0.08597965389	-0.7547523131	-0.2916645565	-0.6587769932	-0.3080655625	-0.2691225807	-0.4075659536	-0.4777511295	0.3020296081	-0.006035954384	0.2564569156	0.3422433368	1	0	1	0	27.84227192	5.193542168	27.82102466	8.963708915	4.535	-0.07752531939	0.0533777141	TRUE	FALSE	FALSE	FALSE	no	FALSE	TRUE	1	DNaseG	NA	159	['Low-DNase']	TRUE	FALSE	FALSE	6214	0.16745265	1	0.039603528	FALSE	FALSE	TRUE	FALSE	FALSE
oligo6926	-0.3738750681	TAGCCCCGCTCCCACCATCC	ACAGACTGTCTTCTCCCCTC	36395230	36396353	1117	chr22	MYH9	['oligo6927', 'oligo6928', 'oligo6925']	3	36395213	36395233	36396350	36396370	TGG	TGG	GAGCCCCGCTCCCACCATCC	GCAGACTGTCTTCTCCCCTC	MYH9_TAGCCCCGCTCCCACCATCCTGG	MYH9_ACAGACTGTCTTCTCCCCTCTGG	-	haploinsufficient	FALSE	FALSE	FALSE	2151	8316	black	MYH9-DT	NA	FALSE	FALSE	0	TRUE	FALSE	FALSE	2	0	NA	['gene', 'exon', 'transcript']	50.59743118	69.48681641	51.977093	53.348606	0.26597744	0.2447094105	223	283	TAGCCCCGCTCCCACCATCC_ACAGACTGTCTTCTCCCCTC	100	1.15E-05	123	1.32E-05	1.23E-05	113	1.04E-05	170	1.30E-05	1.17E-05	45	6.75E-06	72	1.36E-05	1.02E-05	113	1.14E-05	79	8.53E-06	9.96E-06	31	8.11E-06	41	8.96E-06	8.53E-06	43	7.40E-06	38	8.12E-06	7.76E-06	1.43E-05	3.20E-06	2.54E-05	-0.3398536677	-0.4429021612	-0.6279636507	0.06463297552	0.1272924354	-0.6123033702	-0.3628600748	-0.5409072604	-0.4958833807	-0.6830309896	-0.2032669258	-0.2363591504	-0.4590408424	-0.5968333539	-0.07239893859	-0.2756658644	-0.1377865914	-0.01785388839	1	0	1	0	25.65151364	7.725473456	42.10937411	8.367663436	5.236	-0.07752531939	0.1447151664	TRUE	FALSE	FALSE	FALSE	no	FALSE	TRUE	1	DNaseG	NA	382.5	['Low-DNase']	TRUE	FALSE	FALSE	6636	0.022632517	1	-0.39413908	FALSE	FALSE	TRUE	FALSE	FALSE
oligo6927	0.4027256582	ATCAGCTTGGCACAAACTTA	AGGACTGCATATCTGCTGCA	36395567	36396438	865	chr22	MYH9	['oligo6928', 'oligo6925', 'oligo6926', 'oligo6929']	4	36395550	36395570	36396435	36396455	CGG	GGG	GTCAGCTTGGCACAAACTTA	GGGACTGCATATCTGCTGCA	MYH9_ATCAGCTTGGCACAAACTTACGG	MYH9_AGGACTGCATATCTGCTGCAGGG	-	haploinsufficient	FALSE	FALSE	FALSE	9459	1008	black	MYH9-DT	NA	FALSE	FALSE	0	TRUE	FALSE	FALSE	2	0	NA	['gene', 'exon', 'transcript']	53.37462616	36.16490936	52.903084	53.28743	0.19122256	-0.01566736061	1180	1460	ATCAGCTTGGCACAAACTTA_AGGACTGCATATCTGCTGCA	579	6.64E-05	601	6.45E-05	6.55E-05	623	5.75E-05	837	6.42E-05	6.08E-05	476	7.14E-05	514	9.73E-05	8.43E-05	744	7.50E-05	729	7.87E-05	7.68E-05	298	7.80E-05	352	7.69E-05	7.74E-05	434	7.46E-05	431	9.21E-05	8.34E-05	1.70E-05	1.68E-05	1.72E-05	0.3777877426	0.4192024533	0.3120916257	0.6006396469	0.3833628935	0.2939980095	0.4392027446	0.2612794772	0.3764937065	0.5208926796	0.4714300171	0.3369211604	0.3481026091	0.4544488461	-0.1056442548	0.3657857623	-0.2084405491	-0.006867687353	1	0	1	0	21.30413368	5.676107332	41.42256647	9.172580205	2.121	-0.2426354022	-0.4939922512	TRUE	FALSE	FALSE	FALSE	no	FALSE	TRUE	1	Het	NA	382.5	['Low-DNase']	TRUE	FALSE	FALSE	6973	0.005755486	0.467	-0.5028056	FALSE	FALSE	TRUE	FALSE	FALSE
oligo6928	0.1220221606	AAATGTCAAGCACCAACAAC	AATATGATGCCAGCCACCTG	36396007	36397029	1016	chr22	MYH9	['oligo6927', 'oligo6926', 'oligo6929']	3	36395990	36396010	36397026	36397046	AGG	GGG	GAATGTCAAGCACCAACAAC	GATATGATGCCAGCCACCTG	MYH9_AAATGTCAAGCACCAACAACAGG	MYH9_AATATGATGCCAGCCACCTGGGG	-	haploinsufficient	FALSE	FALSE	FALSE	6511	3956	black	MYH9-DT	NA	FALSE	FALSE	0	TRUE	FALSE	FALSE	2	0	NA	['gene', 'exon', 'transcript']	25.96543694	63.8602066	53.319706	52.939514	0.11666667	0.03461029349	495	650	AAATGTCAAGCACCAACAAC_AATATGATGCCAGCCACCTG	242	2.78E-05	253	2.71E-05	2.75E-05	280	2.58E-05	370	2.84E-05	2.71E-05	226	3.39E-05	122	2.31E-05	2.85E-05	274	2.76E-05	333	3.59E-05	3.18E-05	95	2.49E-05	142	3.10E-05	2.79E-05	179	3.08E-05	136	2.91E-05	2.99E-05	1.09E-05	1.61E-05	5.75E-06	0.1708896046	0.05214241389	0.3912581608	-0.2965452127	0.09604150146	0.3413037243	-0.05630483142	0.1292973302	0.2525635874	0.03451381384	0.07215874322	0.2295638514	0.04378794702	0.1425781006	-0.01854380573	0.05361493749	-0.1036895844	0.06365756663	1	0	1	0	18.70569766	4.061033931	29.49770898	5.881573148	3.029	-0.2426354022	-0.4939922512	TRUE	FALSE	FALSE	FALSE	no	FALSE	TRUE	1	Het	NA	245	['Low-DNase']	TRUE	FALSE	FALSE	7413	0.008709375	0.488	-0.44849166	FALSE	FALSE	TRUE	FALSE	FALSE
oligo6929	0.01761762789	CTGCAGCAGATATGCAGTCC	AGGTGTGGTCCTTCAGGTGG	36396452	36397553	1095	chr22	MYH9	['oligo6930', 'oligo6927', 'oligo6928', 'oligo6931']	4	36396435	36396455	36397550	36397570	TGG	AGG	GTGCAGCAGATATGCAGTCC	GGGTGTGGTCCTTCAGGTGG	MYH9_CTGCAGCAGATATGCAGTCCTGG	MYH9_AGGTGTGGTCCTTCAGGTGGAGG	-	haploinsufficient	FALSE	FALSE	FALSE	5069	5398	black	MYH9-DT	NA	FALSE	FALSE	0	TRUE	FALSE	FALSE	1.58	0	NA	['gene', 'exon', 'transcript']	39.73694229	64.45851135	53.28743	51.561127	0.69239765	0.06675262616	1397	1933	CTGCAGCAGATATGCAGTCC_AGGTGTGGTCCTTCAGGTGG	651	7.47E-05	746	8.00E-05	7.74E-05	890	8.21E-05	1043	8.00E-05	8.10E-05	570	8.55E-05	467	8.84E-05	8.69E-05	722	7.28E-05	733	7.91E-05	7.59E-05	263	6.88E-05	451	9.85E-05	8.37E-05	339	5.83E-05	495	1.06E-04	8.20E-05	6.42E-05	3.35E-05	9.49E-05	-0.216776115	0.2084731321	0.05751879857	0.1448542074	-0.1745140635	-0.01554723665	-0.2556199594	0.3013918519	-0.4944892357	0.4031937056	0.1012605257	-0.09390965223	0.04590128915	0.01721834888	0.06717250096	0.1684330267	0.1370384286	-0.001238696928	1	0	1	0	23.63795847	4.48924996	31.41062751	9.230885878	3.392	-0.7701189812	-1.027175993	TRUE	FALSE	FALSE	FALSE	no	FALSE	TRUE	1	DNaseG	NA	283.3333333	['Low-DNase']	TRUE	FALSE	FALSE	7858	0.027549706	1	-0.33754504	FALSE	FALSE	TRUE	FALSE	FALSE
oligo6930	0.1406323928	AGTGTCTTGTGGTTGTGCTG	AAGCAACCCTAAGGCCAGGT	36397094	36398116	1016	chr22	MYH9	['oligo6931', 'oligo6932', 'oligo6929']	3	36397077	36397097	36398113	36398133	AGG	GGG	GGTGTCTTGTGGTTGTGCTG	GAGCAACCCTAAGGCCAGGT	MYH9_AGTGTCTTGTGGTTGTGCTGAGG	MYH9_AAGCAACCCTAAGGCCAGGTGGG	-	haploinsufficient	FALSE	FALSE	FALSE	6787	3680	black	MYH9-DT	NA	FALSE	FALSE	0	TRUE	FALSE	FALSE	1.58	0	NA	['gene', 'transcript']	55.96027374	57.82565689	52.939514	52.840984	1.1910319	0.01479581775	1085	1465	AGTGTCTTGTGGTTGTGCTG_AAGCAACCCTAAGGCCAGGT	521	5.98E-05	564	6.05E-05	6.01E-05	734	6.77E-05	731	5.60E-05	6.19E-05	396	5.94E-05	356	6.74E-05	6.34E-05	776	7.82E-05	628	6.78E-05	7.30E-05	236	6.17E-05	285	6.23E-05	6.20E-05	379	6.52E-05	402	8.59E-05	7.55E-05	6.10E-05	4.09E-05	8.11E-05	-0.04294260162	0.3270208571	-0.1899174174	0.2661047452	0.2075690248	0.2741999707	-0.1338706263	0.1520221843	-0.05555138761	0.6157565283	0.03450308228	0.2381172375	0.00261533636	0.2872939149	0.04136405879	0.07586714107	0.1803873265	-0.1105540756	1	0	1	0	22.26327986	2.852334511	28.16339076	9.15450912	2.746	-0.7701189812	-1.027175993	TRUE	FALSE	FALSE	FALSE	no	FALSE	TRUE	1	DNaseG	NA	135.3333333	['Low-DNase']	TRUE	FALSE	FALSE	8500	0.026755527	1	-0.33849877	FALSE	FALSE	TRUE	FALSE	FALSE
oligo6931	0.4900873927	GCAAATGATCACTGAGCACC	ATGCCATGGACATTTATTGA	36397535	36398268	727	chr22	MYH9	['oligo6930', 'oligo6932', 'oligo6929']	3	36397518	36397538	36398265	36398285	AGG	GGG	GCAAATGATCACTGAGCACC	GTGCCATGGACATTTATTGA	MYH9_GCAAATGATCACTGAGCACCAGG	MYH9_ATGCCATGGACATTTATTGAGGG	-	haploinsufficient	FALSE	FALSE	FALSE	9836	631	black	MYH9-DT	NA	FALSE	FALSE	0	TRUE	FALSE	FALSE	1.58	0	NA	['gene', 'transcript']	29.48920631	60.46555328	51.561127	52.670647	0.75212866	0.00359968798	2456	2271	GCAAATGATCACTGAGCACC_ATGCCATGGACATTTATTGA	1151	1.32E-04	1305	1.40E-04	1.36E-04	1015	9.37E-05	1256	9.63E-05	9.50E-05	847	1.27E-04	793	1.50E-04	1.39E-04	1217	1.23E-04	1423	1.54E-04	1.38E-04	434	1.14E-04	725	1.58E-04	1.36E-04	567	9.75E-05	683	1.46E-04	1.22E-04	0.001697756746	3.39E-05	0.003361606605	0.2909599441	0.657940698	0.4393163626	0.640655217	0.3891418761	0.6734060154	0.2774097976	0.7181481072	0.05797173993	0.5995534525	0.5448779982	0.5402127277	0.5175511863	0.3577076585	-0.518207263	0.02667073527	-0.4955174701	-0.5399436618	1	0	1	0	43.22629631	17.47646853	15.64272024	2.464680215	2.54	-0.3207620658	-0.7095137189	TRUE	FALSE	FALSE	FALSE	no	FALSE	TRUE	1	DNaseG	NA	189	['Low-DNase']	TRUE	FALSE	FALSE	8941	0.017774835	0.892	-0.30299622	FALSE	FALSE	TRUE	FALSE	FALSE
oligo6933	0.300525189	TGATCTAGCATGATGATTTC	CCTTGAAATTTGTGGCTCAC	36398887	36399696	803	chr22	MYH9	['oligo6932']	1	36398870	36398890	36399693	36399713	AGG	AGG	GGATCTAGCATGATGATTTC	GCTTGAAATTTGTGGCTCAC	MYH9_TGATCTAGCATGATGATTTCAGG	MYH9_CCTTGAAATTTGTGGCTCACAGG	-	haploinsufficient	FALSE	FALSE	FALSE	8719	1748	black	MYH9-DT	NA	FALSE	FALSE	0	TRUE	FALSE	FALSE	2.32	0	NA	['gene', 'transcript']	41.92596436	43.17534637	52.976883	52.28701	0	0.3960881049	2604	3976	TGATCTAGCATGATGATTTC_CCTTGAAATTTGTGGCTCAC	1193	1.37E-04	1411	1.51E-04	1.44E-04	1778	1.64E-04	2198	1.68E-04	1.66E-04	1453	2.18E-04	1103	2.09E-04	2.13E-04	1566	1.58E-04	2047	2.21E-04	1.89E-04	665	1.74E-04	1047	2.29E-04	2.01E-04	970	1.67E-04	1244	2.66E-04	2.16E-04	1.25E-04	4.94E-05	2.00E-04	0.115347143	0.449549027	0.4091415942	0.3093403149	-0.05587867609	0.3906265338	0.08429349875	0.4410017271	0.02383215531	0.6572275323	0.3594415932	0.1875159027	0.2759974758	0.3791457844	0.2064509839	0.5658925771	0.261551917	0.1547430792	1	0	1	0	23.77510786	3.505042791	2.745423587	0.2397301112	6.444	0.06676134022	0.04050098844	TRUE	FALSE	FALSE	FALSE	no	FALSE	TRUE	1	Quies	NA	153.25	['Low-DNase']	TRUE	FALSE	FALSE	10293	0.016895028	0.892	-0.3571814	FALSE	FALSE	TRUE	FALSE	FALSE
oligo6934	-0.2830331908	AGAACAACTGGTTCCCATCA	TAAGCACCTCTGCCCAGTAT	31084152	31085561	1403	chr17	NF1	['oligo6935', 'oligo6936']	2	31084135	31084155	31085558	31085578	GGG	AGG	GGAACAACTGGTTCCCATCA	GAAGCACCTCTGCCCAGTAT	NF1_AGAACAACTGGTTCCCATCAGGG	NF1_TAAGCACCTCTGCCCAGTATAGG	+	haploinsufficient	FALSE	FALSE	FALSE	2541	7926	black	notfound	NA	FALSE	FALSE	0	TRUE	FALSE	FALSE	0	0	NA	['gene', 'transcript']	51.28369522	61.32964325	48.211433	49.457066	0	-0.003477424917	252	411	AGAACAACTGGTTCCCATCA_TAAGCACCTCTGCCCAGTAT	134	1.54E-05	118	1.27E-05	1.40E-05	175	1.62E-05	236	1.81E-05	1.71E-05	111	1.66E-05	38	7.19E-06	1.19E-05	188	1.90E-05	194	2.09E-05	1.99E-05	56	1.46E-05	54	1.18E-05	1.32E-05	73	1.26E-05	58	1.24E-05	1.25E-05	5.09E-06	8.47E-06	1.70E-06	-0.05746304832	-0.5707733781	0.04356696989	-1.330616626	0.2306701753	0.2105766106	-0.1407336126	-0.616823876	-0.3633557259	-0.5462296211	-0.522468736	0.2200885617	-0.3726681997	-0.4570843892	0.2886597416	-0.2338089944	0.07101255729	0.5152696808	1	0	1	0	13.94416705	1.818219875	10.84490102	1.158502125	2.391	-0.2810419721	-0.501521862	TRUE	FALSE	FALSE	FALSE	no	FALSE	FALSE	2	Het	NA	67.5	['Low-DNase']	FALSE	FALSE	FALSE	-8863	0.01825219	1	-0.39969522	FALSE	FALSE	FALSE	FALSE	FALSE
oligo6935	0.008347577494	ATATGCTGAAATCGAAGGGC	AGTCAGCTTTGTCTGACTCC	31084888	31085839	945	chr17	NF1	['oligo6934', 'oligo6936']	2	31084871	31084891	31085836	31085856	CGG	AGG	GTATGCTGAAATCGAAGGGC	GGTCAGCTTTGTCTGACTCC	NF1_ATATGCTGAAATCGAAGGGCCGG	NF1_AGTCAGCTTTGTCTGACTCCAGG	+	haploinsufficient	FALSE	FALSE	FALSE	4951	5516	black	notfound	NA	FALSE	FALSE	0	TRUE	FALSE	FALSE	0	0	NA	['gene', 'transcript']	35.74493408	55.38092804	48.033993	50.09962	0.37247476	-0.03893596616	193	215	ATATGCTGAAATCGAAGGGC_AGTCAGCTTTGTCTGACTCC	93	1.07E-05	100	1.07E-05	1.07E-05	109	1.01E-05	106	8.13E-06	9.09E-06	62	9.30E-06	28	5.30E-06	7.30E-06	112	1.13E-05	64	6.91E-06	9.10E-06	47	1.23E-05	30	6.55E-06	9.42E-06	89	1.53E-05	33	7.05E-06	1.12E-05	1.06E-05	1.47E-05	6.40E-06	0.2369860678	-0.3415680873	-0.113625799	-0.6164666223	0.1664630327	-0.2346136368	0.2895271041	-0.3100981878	0.6055799333	-0.2050939021	-0.3170277153	8.46E-04	0.05172946749	0.2978423665	-0.2346814966	-0.5517092118	-0.08508385042	-0.4006660544	1	0	1	0	31.52059674	9.186266847	30.93426347	4.464160353	1.589	-0.2810419721	-0.501521862	TRUE	FALSE	FALSE	FALSE	no	FALSE	FALSE	2	Het	NA	67.5	['Low-DNase']	FALSE	FALSE	FALSE	-8585	0.02632155	1	-0.34836867	FALSE	FALSE	FALSE	FALSE	FALSE
oligo6936	0.7247858602	AGATTCTGTAAGTCCTATAC	AGTCATCTTGTCTTCATCAC	31085560	31086483	917	chr17	NF1	['oligo6938', 'oligo6934', 'oligo6935', 'oligo6937']	4	31085543	31085563	31086480	31086500	TGG	AGG	GGATTCTGTAAGTCCTATAC	GGTCATCTTGTCTTCATCAC	NF1_AGATTCTGTAAGTCCTATACTGG	NF1_AGTCATCTTGTCTTCATCACAGG	+	haploinsufficient	FALSE	FALSE	FALSE	10261	206	black	notfound	NA	FALSE	FALSE	0	TRUE	FALSE	FALSE	0	0	NA	['gene', 'transcript']	53.85772705	27.29836273	49.532207	50.020412	0.5675057	0.3906470612	373	314	AGATTCTGTAAGTCCTATAC_AGTCATCTTGTCTTCATCAC	207	2.38E-05	166	1.78E-05	2.08E-05	110	1.02E-05	204	1.56E-05	1.29E-05	136	2.04E-05	163	3.09E-05	2.56E-05	233	2.35E-05	172	1.86E-05	2.10E-05	124	3.24E-05	51	1.11E-05	2.18E-05	141	2.42E-05	51	1.09E-05	1.76E-05	9.69E-06	9.69E-06	NA	1.287191462	0.0542280143	1.006465343	0.9804017225	1.210118867	0.2471462305	1.675959174	-0.4890683288	1.256222466	-0.5215675669	0.9907171114	0.7051825822	0.7568301513	0.4464135957	-0.6882785182	0.3024385932	-1.226236608	-0.1873444086	1	0	1	0	22.09182933	4.783660471	29.25175264	5.115696657	6.404	0.08360936547	0.6556374507	TRUE	FALSE	FALSE	FALSE	no	FALSE	FALSE	2	Het	NA	56	['Low-DNase']	FALSE	FALSE	FALSE	-7941	0.03338215	1	-0.33751032	FALSE	FALSE	FALSE	FALSE	FALSE
oligo6937	0.320747468	AGACTCATCTTATACTAGCT	CTCTGATGCTGAACTTGCTT	31085887	31086859	966	chr17	NF1	['oligo6938', 'oligo6939', 'oligo6936']	3	31085870	31085890	31086856	31086876	AGG	TGG	GGACTCATCTTATACTAGCT	GTCTGATGCTGAACTTGCTT	NF1_AGACTCATCTTATACTAGCTAGG	NF1_CTCTGATGCTGAACTTGCTTTGG	+	haploinsufficient	FALSE	FALSE	FALSE	8915	1552	black	notfound	NA	FALSE	FALSE	0	TRUE	FALSE	FALSE	1.58	0	NA	['gene', 'transcript']	56.16886139	54.26826096	50.09962	48.56249	0.4284243	0.3775728968	2961	4396	AGACTCATCTTATACTAGCT_CTCTGATGCTGAACTTGCTT	1481	1.70E-04	1480	1.59E-04	1.64E-04	1960	1.81E-04	2436	1.87E-04	1.84E-04	1536	2.30E-04	1321	2.50E-04	2.40E-04	2402	2.42E-04	1892	2.04E-04	2.23E-04	1008	2.64E-04	874	1.91E-04	2.27E-04	1438	2.47E-04	977	2.09E-04	2.28E-04	6.84E-05	7.33E-05	6.36E-05	0.4410917799	0.1855978767	0.3486867771	0.4212152436	0.4206749322	0.1287047732	0.5437645617	0.03212272276	0.4512408485	0.1603487672	0.3859848722	0.2797410968	0.3064635872	0.3108003157	0.1615313309	0.5475162031	0.09017264963	0.2341866382	1	0	1	0	13.09745818	2.260202235	10.352934	1.095783168	6.302	0.08360936547	0.6271558795	TRUE	FALSE	FALSE	FALSE	no	FALSE	FALSE	2	Het	NA	56	['Low-DNase']	FALSE	FALSE	FALSE	-7565	0.063651904	1	-0.21883419	FALSE	FALSE	FALSE	FALSE	FALSE
oligo6938	-0.07288136464	AATTTATAATGGTTCTCCTG	TTTGTGAAGTATGTGCATCC	31086446	31087633	1181	chr17	NF1	['oligo6939', 'oligo6941', 'oligo6940', 'oligo6936', 'oligo6937']	5	31086429	31086449	31087630	31087650	TGG	AGG	GATTTATAATGGTTCTCCTG	GTTGTGAAGTATGTGCATCC	NF1_AATTTATAATGGTTCTCCTGTGG	NF1_TTTGTGAAGTATGTGCATCCAGG	+	haploinsufficient	FALSE	FALSE	FALSE	4069	6398	black	notfound	NA	FALSE	FALSE	0	TRUE	FALSE	FALSE	1.58	0	NA	['gene', 'transcript']	33.43351746	45.6321373	49.83317	48.675617	0.5424757	0.02830180952	2045	2853	AATTTATAATGGTTCTCCTG_TTTGTGAAGTATGTGCATCC	938	1.08E-04	1107	1.19E-04	1.13E-04	1404	1.30E-04	1449	1.11E-04	1.20E-04	723	1.08E-04	676	1.28E-04	1.18E-04	1305	1.32E-04	1027	1.11E-04	1.21E-04	480	1.26E-04	474	1.04E-04	1.15E-04	717	1.23E-04	400	8.54E-05	1.04E-04	1.28E-04	1.29E-04	1.27E-04	-0.08802374836	-0.06972458618	-0.257113168	0.2041364669	0.0217993066	-0.003314595499	-0.0453140475	-0.1011669595	-0.07146708454	-0.3785532567	-0.02581029467	0.01026141048	-0.07082649254	-0.2051500818	0.08824772898	0.06243743432	0.2677737437	-0.09632794642	1	0	1	0	22.61819497	3.689118624	25.41669875	3.529539555	2.948	0.08360936547	0.1507170301	TRUE	FALSE	FALSE	FALSE	no	FALSE	FALSE	2	Het	NA	3	['Low-DNase']	FALSE	FALSE	FALSE	-6791	0.07652184	1	-0.31386045	FALSE	FALSE	FALSE	FALSE	FALSE
oligo6939	0.1333990443	AAGTTCAGCATCAGAGGATT	AGCAGGGCTCCCACTCAACA	31086878	31087901	1017	chr17	NF1	['oligo6938', 'oligo6940', 'oligo6941', 'oligo6937']	4	31086861	31086881	31087898	31087918	AGG	AGG	GAGTTCAGCATCAGAGGATT	GGCAGGGCTCCCACTCAACA	NF1_AAGTTCAGCATCAGAGGATTAGG	NF1_AGCAGGGCTCCCACTCAACAAGG	+	haploinsufficient	FALSE	FALSE	FALSE	6684	3783	black	notfound	NA	FALSE	FALSE	0	TRUE	FALSE	FALSE	0	0	NA	['gene', 'transcript']	62.88760376	65.38886261	48.56249	50.14203	1.0683761	-0.07052116558	321	518	AAGTTCAGCATCAGAGGATT_AGCAGGGCTCCCACTCAACA	148	1.70E-05	173	1.86E-05	1.78E-05	213	1.97E-05	305	2.34E-05	2.15E-05	121	1.81E-05	187	3.54E-05	2.68E-05	221	2.23E-05	193	2.08E-05	2.16E-05	72	1.88E-05	150	3.28E-05	2.58E-05	81	1.39E-05	130	2.78E-05	2.08E-05	1.67E-05	1.81E-05	1.53E-05	-0.1233724062	0.2916615258	-0.1154841676	0.5983279377	0.1804853746	-0.1669015774	-0.06166204159	0.4870849292	-0.4968287903	0.2481348137	0.3150831987	0.002185948661	0.2619184394	-0.04559140947	0.2762264783	0.5913096769	0.2111468905	0.3333068856	1	0	1	0	12.68676721	2.01361306	21.28325164	5.158817284	1.017	0.05290792332	0.4042139259	TRUE	FALSE	FALSE	FALSE	no	FALSE	FALSE	2	Het	NA	5.5	['Low-DNase']	FALSE	FALSE	FALSE	-6523	0.012294871	0.859	-0.4660876	FALSE	FALSE	FALSE	FALSE	FALSE
oligo6940	-0.07967758891	GGCATGATAGTGTCCATTTC	ACCTAATGACTGAGGAAGAC	31087245	31088180	929	chr17	NF1	['oligo6938', 'oligo6939', 'oligo6942', 'oligo6941']	4	31087228	31087248	31088177	31088197	TGG	CGG	GGCATGATAGTGTCCATTTC	GCCTAATGACTGAGGAAGAC	NF1_GGCATGATAGTGTCCATTTCTGG	NF1_ACCTAATGACTGAGGAAGACCGG	+	haploinsufficient	FALSE	FALSE	FALSE	3997	6470	black	notfound	NA	FALSE	FALSE	0	TRUE	FALSE	FALSE	0	0	NA	['gene', 'transcript']	49.18829727	56.51374054	49.08165	49.939556	3.3122416	-0.044503197	2016	2460	GGCATGATAGTGTCCATTTC_ACCTAATGACTGAGGAAGAC	874	1.00E-04	1142	1.23E-04	1.11E-04	1136	1.05E-04	1324	1.01E-04	1.03E-04	720	1.08E-04	800	1.51E-04	1.30E-04	836	8.43E-05	865	9.33E-05	8.88E-05	388	1.01E-04	357	7.80E-05	8.97E-05	525	9.03E-05	400	8.54E-05	8.79E-05	2.36E-05	3.70E-05	1.02E-05	-0.1337204349	-0.04298270722	0.0424681922	0.5772676932	-0.315095552	-0.1208242665	-0.04671170012	-0.3799754716	-0.2155426799	-0.2483987839	0.3302235078	-0.2162627516	-0.2010597277	-0.2316113841	-0.1106483546	0.2195751533	0.06414828592	-0.2713898477	1	0	1	0	34.03078571	7.433449589	23.50368887	3.72730419	1.468	0.05290792332	0.4725260468	TRUE	FALSE	FALSE	FALSE	no	FALSE	FALSE	2	Quies	NA	5.5	['Low-DNase']	FALSE	FALSE	FALSE	-6244	0.014174526	0.904	-0.3016278	FALSE	FALSE	FALSE	FALSE	FALSE
oligo6941	-0.1811603921	AGCTGCATGGAACTGAAACC	GCTAGGGTCCCTGATAGCAA	31087627	31088449	816	chr17	NF1	['oligo6939', 'oligo6940', 'oligo6942', 'oligo6938', 'oligo6943']	5	31087610	31087630	31088446	31088466	TGG	TGG	GGCTGCATGGAACTGAAACC	GCTAGGGTCCCTGATAGCAA	NF1_AGCTGCATGGAACTGAAACCTGG	NF1_GCTAGGGTCCCTGATAGCAATGG	+	haploinsufficient	FALSE	FALSE	FALSE	3100	7367	black	notfound	NA	FALSE	FALSE	0	TRUE	FALSE	FALSE	0	0	NA	['gene', 'transcript']	45.48275375	35.60443497	48.675617	50.14203	4.6809845	-0.06582380321	1336	1751	AGCTGCATGGAACTGAAACC_GCTAGGGTCCCTGATAGCAA	643	7.38E-05	693	7.43E-05	7.41E-05	824	7.60E-05	927	7.11E-05	7.36E-05	639	9.58E-05	210	3.98E-05	6.78E-05	812	8.18E-05	379	4.09E-05	6.14E-05	317	8.29E-05	269	5.88E-05	7.08E-05	402	6.91E-05	239	5.11E-05	6.01E-05	1.72E-05	3.00E-05	4.38E-06	0.1068011764	-0.596575889	0.3335338091	-0.8380811007	0.1061278255	-0.7970646727	0.1249610802	-0.2740314949	-0.1374180089	-0.4771262875	-0.1177846102	-0.2611820253	-0.05409069927	-0.2915842337	-0.009833469162	-0.1276180794	0.04371623577	-0.0650163327	1	0	1	0	13.78559045	1.94374396	26.92773044	8.94828815	1.082	0.05290792332	0.4065055466	TRUE	FALSE	FALSE	FALSE	no	FALSE	FALSE	2	Quies	NA	87.33333333	['Low-DNase']	FALSE	FALSE	FALSE	-5975	0.0138870645	0.904	-0.26175094	FALSE	FALSE	FALSE	FALSE	FALSE
oligo6942	0.4437033154	AGCTTCCCCAGGTATGGCCT	AAACCTACCCAACTTAGGCC	31088033	31089215	1176	chr17	NF1	['oligo6945', 'oligo6941', 'oligo6944', 'oligo6940', 'oligo6943']	5	31088016	31088036	31089212	31089232	TGG	GGG	GGCTTCCCCAGGTATGGCCT	GAACCTACCCAACTTAGGCC	NF1_AGCTTCCCCAGGTATGGCCTTGG	NF1_AAACCTACCCAACTTAGGCCGGG	+	haploinsufficient	FALSE	FALSE	FALSE	9659	808	black	notfound	NA	FALSE	FALSE	0	TRUE	FALSE	FALSE	2	0	NA	['gene', 'transcript']	48.19707108	42.94285583	49.775723	50.03033	3.4407215	0.1445514503	1239	1953	AGCTTCCCCAGGTATGGCCT_AAACCTACCCAACTTAGGCC	624	7.16E-05	615	6.60E-05	6.88E-05	848	7.83E-05	1105	8.47E-05	8.15E-05	940	1.41E-04	367	6.95E-05	1.05E-04	1298	1.31E-04	845	9.12E-05	1.11E-04	536	1.40E-04	365	7.97E-05	1.10E-04	854	1.47E-04	412	8.80E-05	1.17E-04	7.92E-05	1.14E-04	4.44E-05	0.8349748254	-0.05296395498	0.8489587074	-0.2860954912	0.7414466489	0.1062836946	0.8412913131	-0.08714632935	0.9082026321	0.05510230601	0.3687599001	0.4461161943	0.4326279871	0.5273091801	0.2444587947	0.6132186948	0.1284088716	0.3606577349	1	0	1	0	31.21394426	5.639500804	25.45504779	7.170637064	4.292	-0.229805602	-0.0945955062	TRUE	FALSE	FALSE	FALSE	no	FALSE	FALSE	2	Het	NA	94	['Low-DNase']	FALSE	FALSE	FALSE	-5209	0.005684708	0.64	-0.25280413	FALSE	FALSE	FALSE	FALSE	FALSE
oligo6943	-0.1596648125	GCTAGTTATGCACTGCTACC	AATGCTAGACCTGCTAAGGG	31088426	31089266	834	chr17	NF1	['oligo6944', 'oligo6945', 'oligo6942', 'oligo6941']	4	31088409	31088429	31089263	31089283	TGG	AGG	GCTAGTTATGCACTGCTACC	GATGCTAGACCTGCTAAGGG	NF1_GCTAGTTATGCACTGCTACCTGG	NF1_AATGCTAGACCTGCTAAGGGAGG	+	haploinsufficient	FALSE	FALSE	FALSE	3244	7223	black	notfound	NA	FALSE	FALSE	0	TRUE	FALSE	FALSE	2	0	NA	['gene', 'transcript']	31.75613594	61.07364273	50.14203	50.03033	2.660763	0.003672024009	1228	1451	GCTAGTTATGCACTGCTACC_AATGCTAGACCTGCTAAGGG	540	6.20E-05	688	7.38E-05	6.79E-05	683	6.30E-05	768	5.89E-05	6.10E-05	325	4.87E-05	320	6.06E-05	5.47E-05	493	4.97E-05	531	5.73E-05	5.35E-05	213	5.57E-05	226	4.94E-05	5.25E-05	291	5.00E-05	306	6.54E-05	5.77E-05	2.46E-05	4.36E-05	5.59E-06	-0.3062085777	-0.02525430496	-0.371083645	0.04106450439	-0.3430054965	-0.03908763218	-0.1779095709	-0.2538518671	-0.3328355983	0.1508577751	-0.1573373354	-0.1882297274	-0.2140873125	-0.07900487476	-0.1552828741	-0.3126202095	0.02481680715	-0.3260325732	1	0	1	0	39.78669167	11.05388884	21.79805234	4.981566668	2.542	-0.2824336202	-0.5037043579	TRUE	FALSE	FALSE	FALSE	no	FALSE	FALSE	2	Het	NA	137.5	['Low-DNase']	FALSE	FALSE	FALSE	-5158	0.0026957311	0.143	-0.24849503	FALSE	FALSE	FALSE	FALSE	FALSE
oligo6944	-0.3024010696	GAATGTAAATACTGTAGTAC	GTTAGCAGTAAGGTCCACAG	31088790	31089975	1179	chr17	NF1	['oligo6945', 'oligo6946', 'oligo6942', 'oligo6943']	4	31088773	31088793	31089972	31089992	AGG	GGG	GAATGTAAATACTGTAGTAC	GTTAGCAGTAAGGTCCACAG	NF1_GAATGTAAATACTGTAGTACAGG	NF1_GTTAGCAGTAAGGTCCACAGGGG	+	haploinsufficient	FALSE	FALSE	FALSE	2436	8031	black	notfound	NA	FALSE	FALSE	0	TRUE	FALSE	FALSE	2.58	0	NA	['gene', 'transcript']	49.96081161	54.85691071	50.09676	50.524544	2.0072842	0.007222249549	1125	1573	GAATGTAAATACTGTAGTAC_GTTAGCAGTAAGGTCCACAG	522	5.99E-05	603	6.47E-05	6.23E-05	754	6.96E-05	819	6.28E-05	6.62E-05	325	4.87E-05	392	7.42E-05	6.15E-05	517	5.21E-05	420	4.53E-05	4.87E-05	201	5.26E-05	239	5.22E-05	5.24E-05	359	6.17E-05	206	4.40E-05	5.29E-05	2.70E-05	1.71E-05	3.68E-05	-0.3769166737	-0.2519465093	-0.51376259	0.2410891127	-0.4171078075	-0.4701673062	-0.4042464449	-0.2659211625	-0.1725498524	-0.5127866814	-0.1066020096	-0.4420317333	-0.3369808218	-0.3239897138	0.08752692705	-0.01907508252	0.2164053526	-0.04302486945	1	0	1	0	18.92947853	4.291792307	45.36470801	18.70908767	2.611	-0.1118891916	0.05370508848	TRUE	FALSE	FALSE	FALSE	no	FALSE	FALSE	2	Het	NA	137.5	['Low-DNase']	FALSE	FALSE	FALSE	-4449	0.0026649323	0.143	-0.22612487	FALSE	FALSE	FALSE	FALSE	FALSE
oligo6945	-0.5463347559	GCACCCGGCCTAAGTTGGGT	ATTAAATCCATGAGTGTGGC	31089224	31090342	1112	chr17	NF1	['oligo6947', 'oligo6946', 'oligo6944', 'oligo6942', 'oligo6943']	5	31089207	31089227	31090339	31090359	AGG	CGG	GCACCCGGCCTAAGTTGGGT	GTTAAATCCATGAGTGTGGC	NF1_GCACCCGGCCTAAGTTGGGTAGG	NF1_ATTAAATCCATGAGTGTGGCCGG	+	haploinsufficient	FALSE	FALSE	FALSE	1690	8777	black	notfound	NA	FALSE	FALSE	0	TRUE	FALSE	FALSE	2.58	0	NA	['gene', 'transcript']	52.66703033	54.58541107	50.03033	50.1233	3.0132174	-0.01303865828	1616	1910	GCACCCGGCCTAAGTTGGGT_ATTAAATCCATGAGTGTGGC	821	9.42E-05	795	8.53E-05	8.97E-05	844	7.79E-05	1066	8.17E-05	7.98E-05	497	7.45E-05	425	8.05E-05	7.75E-05	667	6.72E-05	471	5.08E-05	5.90E-05	172	4.50E-05	262	5.72E-05	5.11E-05	215	3.70E-05	184	3.93E-05	3.81E-05	4.57E-06	7.66E-06	1.49E-06	-0.5356215257	-0.5693274551	-0.06363493177	-0.02257378151	-0.2122638021	-0.6851016554	-0.7917118568	-0.5136370501	-1.074875512	-1.055997334	-0.04246572138	-0.4350315824	-0.6426626653	-1.065179054	-0.1692656691	-0.2117313905	-0.2742485872	-0.0615496466	1	0	1	0	14.89227965	2.963886196	29.20037821	7.128038369	2.18	-0.1118891916	0.1333661879	TRUE	FALSE	FALSE	FALSE	no	FALSE	FALSE	2	Quies	NA	13.5	['Low-DNase']	FALSE	FALSE	FALSE	-4082	0.28616917	1	0.6217454	FALSE	FALSE	FALSE	FALSE	FALSE
oligo6946	-0.01770377388	ATGCTGCTAAGGAGGCACAC	GAAGAAAGCTGCCTCTCACC	31089701	31090540	833	chr17	NF1	['oligo6944', 'oligo6945', 'oligo6947']	3	31089684	31089704	31090537	31090557	TGG	AGG	GTGCTGCTAAGGAGGCACAC	GAAGAAAGCTGCCTCTCACC	NF1_ATGCTGCTAAGGAGGCACACTGG	NF1_GAAGAAAGCTGCCTCTCACCAGG	+	haploinsufficient	FALSE	FALSE	FALSE	4653	5814	black	notfound	NA	FALSE	FALSE	0	TRUE	FALSE	FALSE	2.32	0	NA	['gene', 'transcript']	40.6738472	32.56945038	49.948753	50.939262	3.1740584	0.02530780128	44	62	ATGCTGCTAAGGAGGCACAC_GAAGAAAGCTGCCTCTCACC	28	3.21E-06	16	1.72E-06	2.46E-06	44	4.06E-06	18	1.38E-06	2.72E-06	17	2.55E-06	8	1.51E-06	2.03E-06	28	2.82E-06	41	4.42E-06	3.62E-06	12	3.14E-06	10	2.18E-06	2.66E-06	21	3.61E-06	8	1.71E-06	2.66E-06	5.93E-07	5.93E-07	NA	-0.4342051832	0.6966374815	-0.671606562	0.1341739088	-0.5247842611	1.680933821	-0.3713465407	0.6629347646	-0.1690833688	0.3085074317	-0.4209597185	0.4136035083	-0.03126204851	-0.0321968368	0.1424618563	-0.2784978622	0.3379673325	-0.3148053177	1	0	1	0	22.68791467	3.877656665	34.25471976	7.726422064	2.904	-0.1758419404	-0.09776012522	TRUE	FALSE	FALSE	FALSE	no	FALSE	FALSE	2	Quies	NA	13.5	['Low-DNase']	FALSE	FALSE	FALSE	-3884	0.68059665	1	1.923604	FALSE	FALSE	FALSE	FALSE	FALSE
oligo6947	0.4897673159	ATGGTGTCCGGCCACACTCA	AACTCCAGTTACTGCCATGC	31090347	31091465	1112	chr17	NF1	['oligo6945', 'oligo6948', 'oligo6949', 'oligo6946']	4	31090330	31090350	31091462	31091482	TGG	AGG	GTGGTGTCCGGCCACACTCA	GACTCCAGTTACTGCCATGC	NF1_ATGGTGTCCGGCCACACTCATGG	NF1_AACTCCAGTTACTGCCATGCAGG	+	haploinsufficient	FALSE	FALSE	FALSE	9832	635	black	notfound	NA	FALSE	FALSE	0	TRUE	FALSE	FALSE	6.19	0	NA	['gene', 'exon', 'transcript']	60.78259277	62.55414963	50.1233	50.65433	3.984375	0.4686576134	120	112	ATGGTGTCCGGCCACACTCA_AACTCCAGTTACTGCCATGC	65	7.46E-06	55	5.90E-06	6.68E-06	50	4.61E-06	62	4.75E-06	4.68E-06	47	7.05E-06	30	5.68E-06	6.36E-06	83	8.37E-06	52	5.61E-06	6.99E-06	28	7.32E-06	34	7.43E-06	7.38E-06	39	6.71E-06	22	4.70E-06	5.70E-06	3.27E-06	4.09E-06	2.46E-06	0.66894218	0.2810523411	0.6110948773	0.2567931954	0.858475677	0.2395502255	0.6666213095	0.644198202	0.5395768561	-0.01633225865	0.4421823351	0.5774342597	0.655287401	0.2841652677	-0.5119767749	-0.06979443981	-0.6926209873	-0.3118937223	1	0	1	0	23.77422497	5.65285068	31.61074862	6.941677965	7.09	0.1566894811	0.709435974	TRUE	FALSE	FALSE	FALSE	no	FALSE	FALSE	2	DNaseG	NA	3.333333333	['Low-DNase']	FALSE	FALSE	FALSE	-2959	0.6114453	1	1.6585792	FALSE	FALSE	FALSE	FALSE	FALSE
oligo6948	-0.3106265425	TTGGTTGTGCCAGTGGAGAT	AAGGTAATGCATAGAGACTG	31090698	31091565	861	chr17	NF1	['oligo6947', 'oligo6949']	2	31090681	31090701	31091562	31091582	GGG	TGG	GTGGTTGTGCCAGTGGAGAT	GAGGTAATGCATAGAGACTG	NF1_TTGGTTGTGCCAGTGGAGATGGG	NF1_AAGGTAATGCATAGAGACTGTGG	+	haploinsufficient	FALSE	FALSE	FALSE	2407	8060	black	notfound	NA	FALSE	FALSE	0	TRUE	FALSE	FALSE	6.19	0	NA	['gene', 'exon', 'transcript']	64.18745422	51.29039383	50.6848	50.810146	4.9642262	0.4467387926	244	369	TTGGTTGTGCCAGTGGAGAT_AAGGTAATGCATAGAGACTG	108	1.24E-05	136	1.46E-05	1.35E-05	184	1.70E-05	185	1.42E-05	1.56E-05	75	1.12E-05	37	7.00E-06	9.13E-06	125	1.26E-05	165	1.78E-05	1.52E-05	40	1.05E-05	58	1.27E-05	1.16E-05	106	1.82E-05	60	1.28E-05	1.55E-05	9.00E-06	1.47E-05	3.33E-06	-0.4052470611	-0.2495272098	-0.5943810502	-1.017829185	-0.4304852359	0.3282475715	-0.698511284	-0.1624687942	0.1023893256	-0.1460584318	-0.7718688663	-0.03549961363	-0.4297302895	-0.005407400418	0.2079154235	-0.5639534428	0.4545650898	-0.04081169993	1	0	1	0	16.3499172	2.047879817	25.88128671	5.640002191	6.876	0.1566894811	0.709435974	TRUE	FALSE	FALSE	FALSE	no	FALSE	FALSE	2	DNaseG	NA	3.5	['Low-DNase']	FALSE	FALSE	FALSE	-2859	0.019950083	0.897	-0.22640267	FALSE	FALSE	FALSE	FALSE	FALSE
oligo6949	-0.290687516	AAGGGTTCCCTGAATACTGT	GTGTCCAAATGGGCCGGTCG	31091193	31092283	1084	chr17	NF1	['oligo6950', 'oligo6947', 'oligo6948', 'oligo6951']	4	31091176	31091196	31092280	31092300	TGG	TGG	GAGGGTTCCCTGAATACTGT	GTGTCCAAATGGGCCGGTCG	NF1_AAGGGTTCCCTGAATACTGTTGG	NF1_GTGTCCAAATGGGCCGGTCGTGG	+	haploinsufficient	FALSE	FALSE	FALSE	2493	7974	black	notfound	NA	FALSE	FALSE	0	TRUE	FALSE	FALSE	3.81	0	NA	['gene', 'exon', 'transcript']	30.58704376	33.96335602	50.732796	50.63905	136.14091	0.4271238195	1028	1263	AAGGGTTCCCTGAATACTGT_GTGTCCAAATGGGCCGGTCG	519	5.95E-05	509	5.46E-05	5.71E-05	584	5.39E-05	679	5.21E-05	5.30E-05	372	5.58E-05	187	3.54E-05	4.56E-05	465	4.69E-05	442	4.77E-05	4.73E-05	142	3.71E-05	202	4.41E-05	4.06E-05	257	4.42E-05	169	3.61E-05	4.01E-05	6.62E-06	1.25E-05	7.51E-07	-0.2437181987	-0.3621033216	0.0496964676	-0.5562743941	-0.2014452174	-0.1260583871	-0.5369548622	-0.2381246103	-0.2861691826	-0.5279558949	-0.2165198035	-0.1639151057	-0.3824083868	-0.3999067679	-0.1075669208	-0.3240867243	-0.1438755336	-0.06898440102	1	0	1	0	5.133757479	1.153422035	32.39825323	8.307057135	6.697	0.1566894811	0.7355167997	TRUE	FALSE	FALSE	FALSE	no	FALSE	FALSE	2	Het	NA	4.5	['Low-DNase']	FALSE	FALSE	FALSE	-2141	0.24594992	1	0.92174286	FALSE	FALSE	FALSE	FALSE	FALSE
oligo6950	0.3406995448	AGTCACCCTAGTAAGTAGTT	CCTGATCTTCTTCCCTACAC	31091715	31092640	919	chr17	NF1	['oligo6949', 'oligo6951']	2	31091698	31091718	31092637	31092657	GGG	TGG	GGTCACCCTAGTAAGTAGTT	GCTGATCTTCTTCCCTACAC	NF1_AGTCACCCTAGTAAGTAGTTGGG	NF1_CCTGATCTTCTTCCCTACACTGG	+	haploinsufficient	FALSE	FALSE	FALSE	9059	1408	black	notfound	NA	FALSE	FALSE	0	TRUE	FALSE	FALSE	4	0	NA	['gene', 'transcript']	57.23144531	41.97303391	49.483246	52.550953	56.72284	0.01478270243	1943	2009	AGTCACCCTAGTAAGTAGTT_CCTGATCTTCTTCCCTACAC	941	1.08E-04	1002	1.07E-04	1.08E-04	1015	9.37E-05	994	7.62E-05	8.49E-05	717	1.08E-04	625	1.18E-04	1.13E-04	1016	1.02E-04	1082	1.17E-04	1.10E-04	411	1.08E-04	480	1.05E-04	1.06E-04	607	1.04E-04	465	9.93E-05	1.02E-04	1.83E-05	2.72E-05	9.49E-06	0.170703323	0.5233840827	0.198927512	0.6347092482	0.1287131101	0.61568956	0.1988531488	0.4607202252	0.1563195212	0.3824172975	0.4107969931	0.3676295271	0.3222281996	0.2621434596	-0.3429288613	0.06786813183	-0.2048962647	-0.4962950708	1	0	1	0	27.49679297	8.499465734	24.01031941	4.010914471	2.746	0.07703892271	0.4918411353	TRUE	FALSE	FALSE	FALSE	no	FALSE	FALSE	2	Het	NA	99	['Low-DNase']	FALSE	FALSE	FALSE	-1784	0.67664886	1	2.8485594	FALSE	FALSE	FALSE	FALSE	FALSE
oligo6951	-0.09233676698	CCCATTTGGACACTTAATAC	GAGCTACCACACAGGCCCCT	31092305	31093206	895	chr17	NF1	['oligo6950', 'oligo6952', 'oligo6953', 'oligo6949']	4	31092288	31092308	31093203	31093223	TGG	AGG	GCCATTTGGACACTTAATAC	GAGCTACCACACAGGCCCCT	NF1_CCCATTTGGACACTTAATACTGG	NF1_GAGCTACCACACAGGCCCCTAGG	+	haploinsufficient	FALSE	FALSE	FALSE	3863	6604	black	notfound	NA	FALSE	FALSE	0	TRUE	FALSE	FALSE	4	0	NA	['gene', 'exon', 'transcript']	54.95139313	66.21563721	50.770878	53.688484	49.93508	0.3421945869	778	869	CCCATTTGGACACTTAATAC_GAGCTACCACACAGGCCCCT	389	4.46E-05	389	4.17E-05	4.32E-05	407	3.76E-05	462	3.54E-05	3.65E-05	304	4.56E-05	197	3.73E-05	4.14E-05	430	4.33E-05	163	1.76E-05	3.05E-05	181	4.73E-05	104	2.27E-05	3.50E-05	213	3.66E-05	119	2.54E-05	3.10E-05	2.32E-05	1.66E-05	2.98E-05	0.1959859971	-0.5135472196	0.2794047445	0.07440168826	0.2066003008	-1.009714069	0.33408348	-0.6403776521	-0.03614453698	-0.478498845	0.1835439468	-0.2602234583	-0.05866564939	-0.234001907	-0.2429219509	-0.0593780041	-0.2488507248	-0.2366076228	1	0	1	0	9.74191241	0.8628278505	7.762698978	0.6607593177	6.039	0.09296734012	0.7987000553	TRUE	FALSE	FALSE	FALSE	no	FALSE	TRUE	2	Het	80	99	['Low-DNase']	FALSE	FALSE	FALSE	-1218	0.34556395	1	1.0821259	FALSE	TRUE	FALSE	FALSE	FALSE
oligo6952	-0.8636484829	GAAGTTTAGCAGTGCAGTAG	GAAAGGATTTCATGTGTAAT	31092765	31093944	1173	chr17	NF1	['oligo6953', 'oligo6951', 'oligo6954']	3	31092748	31092768	31093941	31093961	GGG	TGG	GAAGTTTAGCAGTGCAGTAG	GAAAGGATTTCATGTGTAAT	NF1_GAAGTTTAGCAGTGCAGTAGGGG	NF1_GAAAGGATTTCATGTGTAATTGG	+	haploinsufficient	FALSE	FALSE	FALSE	1281	9186	black	notfound	NA	FALSE	FALSE	0	TRUE	FALSE	FALSE	6.25	0	NA	['gene', 'exon', 'transcript']	60.11219406	35.28092957	52.493	54.376602	68.33754	0.7529614784	1618	2388	GAAGTTTAGCAGTGCAGTAG_GAAAGGATTTCATGTGTAAT	780	8.95E-05	838	8.99E-05	8.97E-05	1086	1.00E-04	1302	9.98E-05	1.00E-04	361	5.41E-05	358	6.78E-05	6.10E-05	552	5.56E-05	703	7.59E-05	6.58E-05	216	5.65E-05	209	4.57E-05	5.11E-05	285	4.90E-05	188	4.02E-05	4.46E-05	1.22E-05	1.22E-05	NA	-0.8990851003	-0.8490351151	-0.8885911455	-0.5585990457	-0.8489914956	-0.3958260364	-0.8267983084	-1.12822293	-1.031959452	-1.313492448	-0.7145184004	-0.6051506067	-0.9693440241	-1.1655809	0.1571722802	-0.5573461203	0.16336871	0.1509769803	1	0	1	0	28.81734937	5.328156352	21.25664473	2.894654004	14.57	0.1204426247	0.7488300245	TRUE	FALSE	FALSE	FALSE	no	FALSE	TRUE	2	Het	80	87.66666667	['Low-DNase']	FALSE	FALSE	FALSE	-480	0.13218673	1	0.3259552	FALSE	TRUE	FALSE	FALSE	FALSE
oligo6953	0.62346445	CTTATCACCCAGTGTCTGTG	ACGTCACGTCCCCACCCCCG	31093141	31094137	990	chr17	NF1	['oligo6952', 'oligo6951', 'oligo6954']	3	31093124	31093144	31094134	31094154	TGG	TGG	GTTATCACCCAGTGTCTGTG	GCGTCACGTCCCCACCCCCG	NF1_CTTATCACCCAGTGTCTGTGTGG	NF1_ACGTCACGTCCCCACCCCCGTGG	+	haploinsufficient	FALSE	FALSE	FALSE	10140	327	black	MIR4733HG	NA	FALSE	FALSE	0	TRUE	FALSE	FALSE	6.25	0	NA	['gene', 'exon', 'transcript']	35.25872803	59.18922424	52.700943	54.48471	104.95781	0.6165046797	541	710	CTTATCACCCAGTGTCTGTG_ACGTCACGTCCCCACCCCCG	257	2.95E-05	284	3.05E-05	3.00E-05	339	3.13E-05	371	2.84E-05	2.99E-05	276	4.14E-05	160	3.03E-05	3.58E-05	469	4.73E-05	292	3.15E-05	3.94E-05	248	6.49E-05	191	4.17E-05	5.33E-05	393	6.76E-05	241	5.15E-05	5.95E-05	1.72E-04	1.03E-04	2.41E-04	0.7906981461	0.4119347859	0.403745209	0.09075162849	0.5955950848	0.147856	1.052177424	0.5530851226	1.111274866	0.8560463927	0.2631239827	0.3995628896	0.8358251539	0.9953457736	-0.00545192027	0.2576720625	0.08540754986	-0.09920206208	1	0	1	0	19.98966873	3.993343916	38.32374662	15.564849	9.614	0.1204426247	0.5303621875	TRUE	FALSE	FALSE	FALSE	no	FALSE	TRUE	1	EnhS	NA	87.66666667	['Low-DNase']	TRUE	FALSE	FALSE	-287	0.26800495	1	0.5127668	FALSE	TRUE	FALSE	FALSE	FALSE
oligo6954	0.1230053638	TAATCCTCTTCCTGGAAAAC	TCTAACTCCTCTGGGCCGTC	31093927	31094793	860	chr17	NF1	['oligo6952', 'oligo6953', 'oligo6956', 'oligo6955']	4	31093910	31093930	31094790	31094810	TGG	TGG	GAATCCTCTTCCTGGAAAAC	GCTAACTCCTCTGGGCCGTC	NF1_TAATCCTCTTCCTGGAAAACTGG	NF1_TCTAACTCCTCTGGGCCGTCTGG	+	haploinsufficient	FALSE	FALSE	FALSE	6527	3940	black	notfound	NA	FALSE	FALSE	0	TRUE	FALSE	TRUE	4.46	0	NA	['gene', 'exon', 'transcript']	62.92163467	62.96849823	54.376602	47.92755	85.98383	0.8007254056	715	1105	TAATCCTCTTCCTGGAAAAC_TCTAACTCCTCTGGGCCGTC	338	3.88E-05	377	4.04E-05	3.96E-05	442	4.08E-05	663	5.08E-05	4.58E-05	280	4.20E-05	330	6.25E-05	5.22E-05	475	4.79E-05	428	4.62E-05	4.70E-05	155	4.05E-05	274	5.99E-05	5.02E-05	266	4.57E-05	256	5.47E-05	5.02E-05	3.15E-05	3.51E-05	2.80E-05	0.1074178446	0.1252827188	0.04174267293	0.2975560644	0.2311735793	-0.138091256	-0.008655576921	0.236098694	0.1654107032	0.105567373	0.1892183713	0.03806789	0.1322166159	0.1325185779	0.2097035336	0.3989219049	0.07291375902	0.3297140277	1	0	1	0	24.64809269	3.725723382	39.56999987	11.49693817	15.96	0.3770715723	0.8709406687	TRUE	FALSE	FALSE	FALSE	no	TRUE	TRUE	2	TssA	100	1024.5	['PLS', 'Low-DNase']	FALSE	FALSE	FALSE	0	0.17986898	1	0.35488304	TRUE	TRUE	FALSE	FALSE	FALSE
oligo6955	0.3594827062	GCTAGACCTTGATTGCCACC	CCATTCCACCGGCCTGTGCG	31094396	31095319	917	chr17	NF1	['oligo6956', 'oligo6954', 'oligo6957']	3	31094379	31094399	31095316	31095336	GGG	CGG	GCTAGACCTTGATTGCCACC	GCATTCCACCGGCCTGTGCG	NF1_GCTAGACCTTGATTGCCACCGGG	NF1_CCATTCCACCGGCCTGTGCGCGG	+	haploinsufficient	FALSE	FALSE	FALSE	9198	1269	black	NF1	-0.727702504	FALSE	FALSE	0	TRUE	FALSE	TRUE	7.67	9.31	-0.727702504	['gene', 'five_prime_UTR', 'exon', 'start_codon', 'CDS', 'transcript']	29.74020958	49.56227875	54.56902	54.353874	39.30249	0.8203407503	454	505	GCTAGACCTTGATTGCCACC_CCATTCCACCGGCCTGTGCG	223	2.56E-05	231	2.48E-05	2.52E-05	233	2.15E-05	272	2.09E-05	2.12E-05	170	2.55E-05	185	3.50E-05	3.03E-05	250	2.52E-05	263	2.84E-05	2.68E-05	101	2.64E-05	127	2.77E-05	2.71E-05	157	2.70E-05	106	2.26E-05	2.48E-05	4.59E-05	4.59E-05	NA	0.2750177322	0.4309560146	0.2455670069	0.7480175295	0.2288905755	0.4447629658	0.2971479153	0.4121535167	0.3284654313	0.1188900464	0.514727635	0.3392034727	0.3549125736	0.2290871435	-0.2499339888	0.2647936462	-0.2508231194	-0.2490165194	1	0	1	0	32.8313604	10.07080823	28.17899004	10.35459815	16.61	2.432106147	1.380335206	TRUE	TRUE	FALSE	TRUE	no	TRUE	FALSE	3	TssA	100	1371	['PLS', 'Low-DNase']	TRUE	TRUE	FALSE	0	0.113742	1	0.2506913	TRUE	FALSE	FALSE	FALSE	FALSE
oligo6956	0.1415505307	AGTCTAGGTGAGCCCCACGG	GGGTATATAAGACAGGCCTT	31094769	31095823	1048	chr17	NF1	['oligo6958', 'oligo6955', 'oligo6954', 'oligo6957']	4	31094752	31094772	31095820	31095840	CGG	AGG	GGTCTAGGTGAGCCCCACGG	GGGTATATAAGACAGGCCTT	NF1_AGTCTAGGTGAGCCCCACGGCGG	NF1_GGGTATATAAGACAGGCCTTAGG	+	haploinsufficient	FALSE	FALSE	FALSE	6795	3672	black	NF1	-0.727702504	FALSE	FALSE	0	TRUE	FALSE	FALSE	7.91	9.31	-0.727702504	['gene', 'five_prime_UTR', 'exon', 'start_codon', 'CDS', 'transcript']	65.87618256	40.51758575	47.92755	55.07196	90.31154	0.74690957	1615	2528	AGTCTAGGTGAGCCCCACGG_GGGTATATAAGACAGGCCTT	780	8.95E-05	835	8.96E-05	8.95E-05	996	9.19E-05	1532	1.17E-04	1.05E-04	543	8.14E-05	585	1.11E-04	9.61E-05	857	8.64E-05	1046	1.13E-04	9.96E-05	258	6.75E-05	727	1.59E-04	1.13E-04	520	8.94E-05	1118	2.39E-04	1.64E-04	0.001133804159	4.66E-05	0.002220987396	-0.1874112057	0.3293608705	-0.1748313289	-0.08480885723	-0.08955810251	-0.05722662794	-0.4456520994	0.4355426432	-0.03960329198	1.023936324	-0.1236422292	-0.07133221461	0.1123944715	0.6487820951	0.2255037886	0.1018615594	0.03856225423	0.3908378754	1	0	1	0	39.36566517	14.02747892	30.64827114	9.207279384	14.39	2.432106147	1.549696886	TRUE	TRUE	FALSE	TRUE	no	TRUE	TRUE	2	TssA	91	1118.333333	['PLS']	FALSE	TRUE	FALSE	0	0.377912	1	0.7028217	TRUE	TRUE	FALSE	FALSE	FALSE
oligo6957	0.539690319	GGACATGGCCGCGCACAGGC	CTAGCAGAATGATCCGCTCC	31095323	31096286	957	chr17	NF1	['oligo6958', 'oligo6956', 'oligo6955']	3	31095306	31095326	31096283	31096303	CGG	AGG	GGACATGGCCGCGCACAGGC	GTAGCAGAATGATCCGCTCC	NF1_GGACATGGCCGCGCACAGGCCGG	NF1_CTAGCAGAATGATCCGCTCCAGG	+	haploinsufficient	FALSE	FALSE	FALSE	9985	482	black	NF1	-0.727702504	FALSE	FALSE	0	TRUE	FALSE	FALSE	7.91	9.31	-0.727702504	['gene', 'exon', 'transcript', 'CDS']	32.03641129	36.26295471	54.353874	55.095615	5.7805758	0.7339598257	506	539	GGACATGGCCGCGCACAGGC_CTAGCAGAATGATCCGCTCC	265	3.04E-05	241	2.59E-05	2.81E-05	204	1.88E-05	335	2.57E-05	2.23E-05	148	2.22E-05	200	3.79E-05	3.00E-05	290	2.92E-05	439	4.74E-05	3.83E-05	105	2.75E-05	193	4.22E-05	3.48E-05	92	1.58E-05	182	3.89E-05	2.73E-05	2.86E-05	9.15E-06	4.80E-05	0.2915691541	0.6892214219	0.237390239	0.5599378146	0.6347761835	0.8833666619	0.5449427529	0.7153714231	-0.2508325589	0.598209788	0.4321851829	0.7833897904	0.6457219907	0.2974643119	-0.3379888718	0.09419631109	-0.6915325716	-0.009602370077	1	0	1	0	30.5087325	16.70338169	39.20222163	12.08099138	13.93	2.432106147	1.416237263	TRUE	FALSE	FALSE	FALSE	no	TRUE	TRUE	2	TssA	82	686.5	['PLS', 'Low-DNase']	FALSE	TRUE	FALSE	0	0.30396608	1	0.5720421	TRUE	TRUE	FALSE	FALSE	FALSE
oligo6958	-0.373223109	GAAATGGGGATGAGTGACCT	AGTTTAGTTTAGATGCCTTT	31095679	31096835	1150	chr17	NF1	['oligo6956', 'oligo6957']	2	31095662	31095682	31096832	31096852	GGG	GGG	GAAATGGGGATGAGTGACCT	GGTTTAGTTTAGATGCCTTT	NF1_GAAATGGGGATGAGTGACCTGGG	NF1_AGTTTAGTTTAGATGCCTTTGGG	+	haploinsufficient	FALSE	FALSE	FALSE	2153	8314	black	NF1	-0.727702504	FALSE	FALSE	0	TRUE	FALSE	FALSE	3.46	9.31	-0.727702504	['gene', 'exon', 'transcript']	53.33491898	61.10902023	55.14322	55.077988	7.5888767	0.7245494878	2811	3610	GAAATGGGGATGAGTGACCT_AGTTTAGTTTAGATGCCTTT	1427	1.64E-04	1384	1.48E-04	1.56E-04	1607	1.48E-04	2003	1.54E-04	1.51E-04	826	1.24E-04	674	1.28E-04	1.26E-04	1196	1.21E-04	925	9.98E-05	1.10E-04	510	1.33E-04	508	1.11E-04	1.22E-04	638	1.10E-04	506	1.08E-04	1.09E-04	1.31E-04	8.25E-05	1.80E-04	-0.2865107758	-0.4658560982	-0.2597940269	-0.2672430144	-0.298860104	-0.6213303327	-0.1526781996	-0.4683303479	-0.4347107728	-0.506520698	-0.2635784477	-0.4538975502	-0.3046233977	-0.4707930405	-0.04857611348	-0.3121545611	-0.1427247699	0.04858815898	1	0	1	0	27.03600466	6.786495224	18.63739237	2.695520259	13.59	0.3370996924	1.293362745	TRUE	FALSE	FALSE	FALSE	no	FALSE	TRUE	2	TssA	82	310.5	['Low-DNase']	FALSE	TRUE	FALSE	0	0.30117774	1	0.56683755	TRUE	TRUE	FALSE	FALSE	FALSE
oligo6959	0.1009355566	GGAAATGACAGTTGCACAGG	CTAAAGGATGAATTCCGGGC	31099441	31100867	1420	chr17	NF1	[]	0	31099424	31099444	31100864	31100884	TGG	CGG	GGAAATGACAGTTGCACAGG	GTAAAGGATGAATTCCGGGC	NF1_GGAAATGACAGTTGCACAGGTGG	NF1_CTAAAGGATGAATTCCGGGCCGG	+	haploinsufficient	FALSE	FALSE	FALSE	6220	4247	black	NF1	-0.727702504	FALSE	FALSE	0	TRUE	FALSE	FALSE	2.58	9.31	-0.727702504	['gene', 'transcript']	45.13153076	58.57444763	52.704067	51.215195	8.198177	0.2411829682	2095	2485	GGAAATGACAGTTGCACAGG_CTAAAGGATGAATTCCGGGC	1022	1.17E-04	1073	1.15E-04	1.16E-04	1172	1.08E-04	1313	1.01E-04	1.04E-04	818	1.23E-04	752	1.42E-04	1.33E-04	1113	1.12E-04	1205	1.30E-04	1.21E-04	514	1.34E-04	382	8.35E-05	1.09E-04	617	1.06E-04	345	7.37E-05	8.99E-05	5.27E-05	5.88E-05	4.66E-05	0.130181694	0.03736317279	0.1815623939	0.500036561	0.05277345837	0.369473048	0.313990272	-0.2702907017	-0.02759934821	-0.4497662161	0.3438585263	0.214116663	0.0615496591	-0.2157826221	-0.1541524676	0.1897060586	-0.1165319906	-0.1935134791	1	0	1	0	25.36045641	4.932211358	28.05254117	6.821024828	5.203	-0.07196390387	0.4713256741	FALSE	FALSE	FALSE	FALSE	no	FALSE	FALSE	1	Het	NA	21	['Low-DNase']	FALSE	FALSE	FALSE	3396	0.36817884	1	1.1223098	FALSE	FALSE	FALSE	FALSE	FALSE
oligo6960	0.440044774	CATGCACCTATGTTCCAGGC	AGTAAGGTATATATTGGCCA	31101568	31102793	1219	chr17	NF1	[]	0	31101551	31101571	31102790	31102810	AGG	AGG	GATGCACCTATGTTCCAGGC	GGTAAGGTATATATTGGCCA	NF1_CATGCACCTATGTTCCAGGCAGG	NF1_AGTAAGGTATATATTGGCCAAGG	+	haploinsufficient	FALSE	FALSE	FALSE	9646	821	black	NF1	-0.727702504	FALSE	FALSE	0	TRUE	FALSE	FALSE	2.58	9.31	-0.727702504	['gene', 'transcript']	47.491745	46.42456055	52.068726	51.919346	7.5556107	0.307472961	184	187	CATGCACCTATGTTCCAGGC_AGTAAGGTATATATTGGCCA	96	1.10E-05	88	9.44E-06	1.02E-05	83	7.66E-06	104	7.97E-06	7.82E-06	59	8.85E-06	62	1.17E-05	1.03E-05	114	1.15E-05	92	9.93E-06	1.07E-05	33	8.63E-06	52	1.14E-05	1.00E-05	85	1.46E-05	39	8.33E-06	1.15E-05	2.60E-06	3.81E-06	1.39E-06	0.4744921122	0.3621527908	0.2079658334	0.5578555025	0.5851430183	0.3164290557	0.1724772652	0.5109316712	0.9323823319	0.06339493383	0.39697236	0.4543492314	0.3549748084	0.553882696	-0.387875257	0.009097103044	-0.5240324335	-0.2437222197	1	0	1	0	26.99609116	5.651712511	11.69815801	0.8672622032	5.766	0.1107222663	0.8159417727	FALSE	FALSE	FALSE	FALSE	no	FALSE	TRUE	1	EnhG	NA	15.66666667	['Low-DNase']	FALSE	FALSE	FALSE	5523	0.46681032	1	1.1714408	FALSE	FALSE	TRUE	FALSE	FALSE
oligo6961	-0.00356910561	TGATTGTGCAACTTGCAGTG	GACAGAATCTCGGTTGGGCA	31106179	31107558	1373	chr17	NF1	[]	0	31106162	31106182	31107555	31107575	TGG	CGG	GGATTGTGCAACTTGCAGTG	GACAGAATCTCGGTTGGGCA	NF1_TGATTGTGCAACTTGCAGTGTGG	NF1_GACAGAATCTCGGTTGGGCACGG	+	haploinsufficient	FALSE	FALSE	FALSE	4825	5642	black	NF1	-0.727702504	FALSE	FALSE	0	TRUE	FALSE	FALSE	1.58	9.31	-0.727702504	['gene', 'transcript']	62.64177704	48.79128265	51.245914	51.165554	5.4737597	0.3390519116	1553	2787	TGATTGTGCAACTTGCAGTG_GACAGAATCTCGGTTGGGCA	770	8.83E-05	783	8.40E-05	8.62E-05	1215	1.12E-04	1572	1.21E-04	1.16E-04	795	1.19E-04	572	1.08E-04	1.14E-04	1039	1.05E-04	1078	1.16E-04	1.11E-04	390	1.02E-04	536	1.17E-04	1.10E-04	718	1.23E-04	654	1.40E-04	1.32E-04	1.02E-04	1.20E-04	8.30E-05	-0.001798250562	-0.00838084033	0.08843266705	-0.1544152553	-0.09846822414	-0.05093722177	-0.1362877075	-0.04136464064	0.1391302624	0.2131937563	-0.03225878016	-0.07365103818	-0.08633719457	0.1779705905	0.4328287507	0.4005699706	0.3439165988	0.5207866858	1	0	1	0	29.55355093	7.86725916	38.84163499	7.351232581	6.015	0.1489890596	0.813104528	FALSE	FALSE	FALSE	FALSE	no	FALSE	FALSE	1	Het	NA	17.66666667	['Low-DNase']	FALSE	FALSE	FALSE	10134	0.35481867	1	0.79718614	FALSE	FALSE	FALSE	FALSE	FALSE
oligo6962	-0.8157049291	ACTGGAATGAGTTAACAGGG	ATCAGGAATTGAACTGGGCC	31108820	31110433	1607	chr17	NF1	[]	0	31108803	31108823	31110430	31110450	GGG	AGG	GCTGGAATGAGTTAACAGGG	GTCAGGAATTGAACTGGGCC	NF1_ACTGGAATGAGTTAACAGGGGGG	NF1_ATCAGGAATTGAACTGGGCCAGG	+	haploinsufficient	FALSE	FALSE	FALSE	1322	9145	black	NF1	-0.727702504	FALSE	FALSE	0	TRUE	FALSE	FALSE	1.58	9.31	-0.727702504	['gene', 'transcript']	58.4609642	64.21167755	51.847515	52.71334	131.34663	0.05770790882	707	884	ACTGGAATGAGTTAACAGGG_ATCAGGAATTGAACTGGGCC	353	4.05E-05	354	3.80E-05	3.92E-05	415	3.83E-05	469	3.60E-05	3.71E-05	169	2.53E-05	80	1.51E-05	2.02E-05	261	2.63E-05	239	2.58E-05	2.60E-05	77	2.01E-05	94	2.05E-05	2.03E-05	114	1.96E-05	81	1.73E-05	1.85E-05	1.26E-05	1.26E-05	NA	-0.7576500155	-0.8974432151	-0.5957258746	-1.247417107	-0.5417690942	-0.4792704868	-0.9270584083	-0.8079235897	-0.966046685	-1.055161677	-0.8749980026	-0.5111685323	-0.8681431248	-1.008510057	-0.07980727837	-0.954805281	-0.08066621112	-0.07889175676	1	0	1	0	22.84106597	3.808122817	15.08933946	4.511812339	3.29	-0.07577316995	0.6405782292	FALSE	FALSE	FALSE	FALSE	no	FALSE	FALSE	1	Het	NA	15.75	['Low-DNase']	FALSE	FALSE	FALSE	12775	0.2581392	1	0.5379202	FALSE	FALSE	FALSE	FALSE	FALSE
oligo6963	0.1693863326	CTACCTCCATCCCATCCCTA	GCTGAGTGGTCAAACACTTT	31112121	31113783	1656	chr17	NF1	[]	0	31112104	31112124	31113780	31113800	GGG	GGG	GTACCTCCATCCCATCCCTA	GCTGAGTGGTCAAACACTTT	NF1_CTACCTCCATCCCATCCCTAGGG	NF1_GCTGAGTGGTCAAACACTTTGGG	+	haploinsufficient	FALSE	FALSE	FALSE	7159	3308	black	NF1	-0.727702504	FALSE	FALSE	0	TRUE	FALSE	FALSE	2.32	9.31	-0.727702504	['gene', 'transcript']	38.95697784	69.03197479	52.799553	53.62883	190.59499	0.07679561601	1624	2110	CTACCTCCATCCCATCCCTA_GCTGAGTGGTCAAACACTTT	774	8.88E-05	850	9.12E-05	9.00E-05	868	8.01E-05	1242	9.52E-05	8.77E-05	774	1.16E-04	487	9.22E-05	1.04E-04	996	1.00E-04	936	1.01E-04	1.01E-04	414	1.08E-04	378	8.26E-05	9.54E-05	608	1.05E-04	394	8.42E-05	9.44E-05	1.62E-05	2.85E-05	3.83E-06	0.4200523211	-0.08614776883	0.5350007391	-0.04657258592	0.3257431351	0.0852220791	0.4350583023	-0.2052753628	0.3844071081	-0.1779652057	0.2483846837	0.2001126997	0.1227256857	0.1063222611	-0.03792321426	0.2104614695	-0.1487478878	0.062400108	1	0	1	0	25.79485297	8.419390768	29.0789552	6.84895983	3.5	-0.2373149484	0.3447409134	FALSE	FALSE	FALSE	FALSE	no	FALSE	TRUE	1	Enh	NA	72.66666667	['Low-DNase']	TRUE	FALSE	FALSE	-14674	0.13851784	1	0.076447435	FALSE	FALSE	TRUE	FALSE	FALSE
oligo6964	0.2776483441	GTATACCTTGATGATGAACA	GATTTCCTCTATCCTTAAGC	31115756	31116494	732	chr17	NF1	[]	0	31115739	31115759	31116491	31116511	AGG	AGG	GTATACCTTGATGATGAACA	GATTTCCTCTATCCTTAAGC	NF1_GTATACCTTGATGATGAACAAGG	NF1_GATTTCCTCTATCCTTAAGCAGG	+	haploinsufficient	FALSE	FALSE	FALSE	8497	1970	black	NF1	-0.727702504	FALSE	FALSE	0	TRUE	FALSE	FALSE	0	9.31	-0.727702504	['gene', 'transcript']	36.16613388	72.58602905	51.929493	49.824154	149.3165	0.1349724703	1264	1576	GTATACCTTGATGATGAACA_GATTTCCTCTATCCTTAAGC	589	6.76E-05	675	7.24E-05	7.00E-05	748	6.90E-05	828	6.35E-05	6.63E-05	543	8.14E-05	386	7.31E-05	7.72E-05	974	9.82E-05	613	6.62E-05	8.22E-05	325	8.50E-05	355	7.76E-05	8.13E-05	508	8.74E-05	346	7.39E-05	8.06E-05	6.94E-05	8.19E-05	5.70E-05	0.34669929	0.1928314363	0.2382761433	0.20306899	0.5081759376	0.05956312393	0.3005240252	0.2891199281	0.3398210539	0.2195737032	0.2215177954	0.3105363327	0.2950722915	0.2834669569	-0.07925315295	0.1422646424	0.03066127197	-0.1899870536	1	0	1	0	29.90117148	5.132374018	20.48542872	3.37623423	4.179	-0.01281203509	0.3880634565	FALSE	FALSE	FALSE	FALSE	no	FALSE	FALSE	1	Quies	NA	10	['Low-DNase']	FALSE	FALSE	FALSE	-11963	0.1736969	1	0.18972577	FALSE	FALSE	FALSE	FALSE	FALSE
oligo6965	-0.937784023	GTCATGTGACTGGTCTTATA	ATTTTTGGGCCTAGAAGTTG	31117818	31120913	3089	chr17	NF1	[]	0	31117801	31117821	31120910	31120930	TGG	TGG	GTCATGTGACTGGTCTTATA	GTTTTTGGGCCTAGAAGTTG	NF1_GTCATGTGACTGGTCTTATATGG	NF1_ATTTTTGGGCCTAGAAGTTGTGG	+	haploinsufficient	FALSE	FALSE	FALSE	1236	9231	black	NF1	-0.727702504	FALSE	FALSE	0	TRUE	FALSE	FALSE	0	9.31	-0.727702504	['gene', 'transcript']	45.90587616	60.90057373	46.09003	47.50426	7.3248034	0.105375622	1332	1909	GTCATGTGACTGGTCTTATA_ATTTTTGGGCCTAGAAGTTG	665	7.63E-05	667	7.16E-05	7.39E-05	865	7.98E-05	1044	8.00E-05	7.99E-05	330	4.95E-05	207	3.92E-05	4.43E-05	533	5.37E-05	269	2.90E-05	4.14E-05	159	4.16E-05	158	3.45E-05	3.81E-05	305	5.25E-05	161	3.44E-05	4.34E-05	2.93E-05	4.19E-05	1.66E-05	-0.7018887276	-1.231301802	-0.6898718929	-1.030320129	-0.5712721643	-1.463136816	-0.94055079	-1.213193577	-0.605860063	-1.218556685	-0.8502947931	-0.9499127468	-1.070616032	-0.8803125206	0.112691592	-0.7376032011	0.06523642805	0.1616327262	1	0	1	0	30.52376166	6.704597734	12.20119216	1.878965506	3.826	-0.1361990297	0.2857043999	FALSE	FALSE	FALSE	FALSE	no	FALSE	FALSE	1	Het	NA	NA	NA	FALSE	FALSE	FALSE	-7544	0.23188679	1	0.35271457	FALSE	FALSE	FALSE	FALSE	FALSE
oligo6966	-0.2391523692	GAAGGATGCAGGTGTTTCAA	ATCAGTGAAGATTCCCATGT	31121936	31123137	1195	chr17	NF1	[]	0	31121919	31121939	31123134	31123154	TGG	AGG	GAAGGATGCAGGTGTTTCAA	GTCAGTGAAGATTCCCATGT	NF1_GAAGGATGCAGGTGTTTCAATGG	NF1_ATCAGTGAAGATTCCCATGTAGG	+	haploinsufficient	FALSE	FALSE	FALSE	2739	7728	black	NF1	-0.727702504	FALSE	FALSE	0	TRUE	FALSE	FALSE	1	9.31	-0.727702504	['gene', 'transcript']	67.30657196	47.02494812	49.13164	49.560677	9.426292	0.3845681658	2226	2907	GAAGGATGCAGGTGTTTCAA_ATCAGTGAAGATTCCCATGT	1086	1.25E-04	1140	1.22E-04	1.23E-04	1389	1.28E-04	1518	1.16E-04	1.22E-04	813	1.22E-04	445	8.42E-05	1.03E-04	1335	1.35E-04	735	7.93E-05	1.07E-04	444	1.16E-04	426	9.31E-05	1.05E-04	691	1.19E-04	379	8.10E-05	9.99E-05	3.67E-05	6.96E-05	3.70E-06	-0.06345553636	-0.4662572114	-0.07235712653	-0.4661956393	0.07008557804	-0.553048818	-0.1422924404	-0.322314784	-0.1092581565	-0.5234696041	-0.2464543245	-0.1933489663	-0.2251608611	-0.2916453247	-0.01371704945	-0.260171374	0.04091313209	-0.07159235283	1	0	1	0	20.10972634	3.343011141	26.85205817	5.555744767	6.354	0.1712977859	0.7928073164	FALSE	FALSE	FALSE	FALSE	no	FALSE	FALSE	1	Quies	5	14.33333333	['Low-DNase']	FALSE	FALSE	FALSE	-5320	0.25498348	1	0.44166225	FALSE	FALSE	FALSE	FALSE	FALSE
oligo6967	-0.2448532601	CAGTTTCTAGACTCTCAGTT	ATAAAGAAGCAACAACCCTG	31127134	31128255	1115	chr17	NF1	[]	0	31127117	31127137	31128252	31128272	CGG	GGG	GAGTTTCTAGACTCTCAGTT	GTAAAGAAGCAACAACCCTG	NF1_CAGTTTCTAGACTCTCAGTTCGG	NF1_ATAAAGAAGCAACAACCCTGGGG	+	haploinsufficient	FALSE	FALSE	FALSE	2709	7758	black	NF1	-0.727702504	FALSE	FALSE	0	TRUE	FALSE	FALSE	0	9.31	-0.727702504	['gene', 'transcript']	66.34112549	38.34547806	50.14217	51.154	64.53559	0.03762015028	1107	1555	CAGTTTCTAGACTCTCAGTT_ATAAAGAAGCAACAACCCTG	589	6.76E-05	518	5.56E-05	6.16E-05	705	6.51E-05	850	6.52E-05	6.51E-05	441	6.61E-05	322	6.10E-05	6.35E-05	707	7.13E-05	494	5.33E-05	6.23E-05	244	6.38E-05	227	4.96E-05	5.67E-05	286	4.92E-05	150	3.20E-05	4.06E-05	1.01E-04	1.24E-04	7.93E-05	-0.06907495234	-0.4509637511	0.02351761364	-0.09630324269	0.131379393	-0.2896449817	-0.02761953253	-0.3938388726	-0.4035772834	-1.024067907	-0.03519491381	-0.0639879406	-0.1992789187	-0.6809512672	0.0806182578	0.04542334399	-0.05475374063	0.2297804241	1	0	1	0	30.79810902	7.675122544	21.70448408	4.84129047	3.065	-0.03484073751	0.4177454004	FALSE	FALSE	FALSE	FALSE	no	FALSE	FALSE	1	Het	NA	12.5	['Low-DNase']	FALSE	FALSE	FALSE	-202	0.50892794	1	1.3476106	FALSE	FALSE	FALSE	FALSE	FALSE
oligo6968	0.1391710151	GTACTGCAAGCATCCTGGCC	GCCACTTATTTGAGGTATCC	31131007	31133213	2200	chr17	NF1	[]	0	31130990	31131010	31133210	31133230	AGG	AGG	GTACTGCAAGCATCCTGGCC	GCCACTTATTTGAGGTATCC	NF1_GTACTGCAAGCATCCTGGCCAGG	NF1_GCCACTTATTTGAGGTATCCAGG	+	haploinsufficient	FALSE	FALSE	FALSE	6771	3696	black	NF1	-0.727702504	FALSE	FALSE	0	TRUE	FALSE	FALSE	1.58	9.31	-0.727702504	['gene', 'exon', 'transcript']	63.74498749	45.90027618	50.17424	51.17435	115.92479	-0.07486093595	1122	1320	GTACTGCAAGCATCCTGGCC_GCCACTTATTTGAGGTATCC	526	6.04E-05	596	6.39E-05	6.21E-05	639	5.90E-05	681	5.22E-05	5.56E-05	581	8.71E-05	333	6.30E-05	7.51E-05	707	7.13E-05	544	5.87E-05	6.50E-05	186	4.87E-05	283	6.18E-05	5.52E-05	211	3.63E-05	318	6.79E-05	5.21E-05	3.07E-06	4.37E-06	1.77E-06	-0.03541541767	0.2662770717	0.5630844478	0.2719662893	0.2731867193	0.169258671	-0.2773907326	0.244078926	-0.7005421052	0.3798044004	0.433656697	0.2253156273	-0.009003815379	-0.09328444832	-0.1607961005	0.2728605965	-0.03335623243	-0.2923878516	1	0	1	0	33.84453684	10.21693356	10.9421882	0.975236441	0.961	-0.2850860817	-0.05923907303	TRUE	FALSE	FALSE	FALSE	no	FALSE	TRUE	2	DNaseG	NA	38.33333333	['Low-DNase']	TRUE	FALSE	FALSE	0	0.81296057	1	2.5014045	FALSE	FALSE	TRUE	FALSE	FALSE
oligo6969	0.06520780698	GGAATACTTGCAGACCATCT	AACTGCTGATAAGTGGTTGT	31134975	31136386	1405	chr17	NF1	[]	0	31134958	31134978	31136383	31136403	TGG	GGG	GGAATACTTGCAGACCATCT	GACTGCTGATAAGTGGTTGT	NF1_GGAATACTTGCAGACCATCTTGG	NF1_AACTGCTGATAAGTGGTTGTGGG	+	haploinsufficient	FALSE	FALSE	FALSE	5727	4740	black	NF1	-0.727702504	FALSE	FALSE	0	TRUE	FALSE	FALSE	3.46	9.31	-0.727702504	['gene', 'exon', 'transcript']	30.88731766	51.01987457	52.236492	52.981133	130.65771	0.1765624586	91	254	GGAATACTTGCAGACCATCT_AACTGCTGATAAGTGGTTGT	47	5.39E-06	44	4.72E-06	5.06E-06	73	6.74E-06	181	1.39E-05	1.03E-05	63	9.45E-06	79	1.50E-05	1.22E-05	62	6.25E-06	205	2.21E-05	1.42E-05	19	4.97E-06	53	1.16E-05	8.27E-06	34	5.85E-06	61	1.30E-05	9.44E-06	1.52E-06	1.52E-06	NA	-0.06590589797	0.1073262309	0.48781758	0.1080337713	-0.108335813	0.6729410302	-0.4387744682	-0.2609937614	-0.2043308906	-0.09067611642	0.2434714494	0.4609309833	-0.316724332	-0.1268468728	1.027371945	1.270843394	0.3211263431	1.555683949	1	0	1	0	20.54593503	4.127366468	24.88329127	3.492172975	4.63	-0.1102330503	0.6441793473	TRUE	FALSE	FALSE	FALSE	no	FALSE	FALSE	2	Het	NA	8.666666667	['Low-DNase']	FALSE	FALSE	FALSE	1793	0.7042438	1	2.2714827	FALSE	FALSE	FALSE	FALSE	FALSE
oligo6970	-0.2256340761	ACACACGGTAACTGTGATGA	TTTAAGTATCCACCCTGAAG	31139425	31140595	1164	chr17	NF1	[]	0	31139408	31139428	31140592	31140612	TGG	GGG	GCACACGGTAACTGTGATGA	GTTAAGTATCCACCCTGAAG	NF1_ACACACGGTAACTGTGATGATGG	NF1_TTTAAGTATCCACCCTGAAGGGG	+	haploinsufficient	FALSE	FALSE	FALSE	2818	7649	black	NF1	-0.727702504	FALSE	FALSE	0	TRUE	FALSE	FALSE	0	9.31	-0.727702504	['gene', 'transcript']	49.76417542	67.89547729	53.83876	51.600754	35.065727	0.1255501471	2118	2452	ACACACGGTAACTGTGATGA_TTTAAGTATCCACCCTGAAG	924	1.06E-04	1194	1.28E-04	1.17E-04	1151	1.06E-04	1301	9.97E-05	1.03E-04	711	1.07E-04	501	9.48E-05	1.01E-04	755	7.61E-05	1037	1.12E-04	9.40E-05	270	7.06E-05	537	1.17E-04	9.40E-05	308	5.30E-05	385	8.22E-05	6.76E-05	2.01E-05	3.06E-05	9.62E-06	-0.517059924	0.01237718273	0.005395846859	-0.0726395433	-0.4810468485	0.1661017498	-0.5887339439	0.2343047024	-1.00385475	-0.278258178	-0.03186626165	-0.1315447785	-0.1319778909	-0.6071473735	-0.1847727532	-0.2166390148	0.002813712629	-0.3609121937	1	0	1	0	24.56959814	6.671241298	13.01590927	2.134526586	4.069	-0.002778238094	0.6701510483	FALSE	FALSE	FALSE	FALSE	no	FALSE	FALSE	1	Quies	NA	24	['Low-DNase']	FALSE	FALSE	FALSE	6243	0.46228287	1	1.3639718	FALSE	FALSE	FALSE	FALSE	FALSE
oligo6972	-0.2450339787	CAGGCCCCTGATCTGGACGT	AAATCTTAGGAGCTACTAGT	31146334	31147646	1306	chr17	NF1	['oligo6971']	1	31146317	31146337	31147643	31147663	AGG	AGG	GAGGCCCCTGATCTGGACGT	GAATCTTAGGAGCTACTAGT	NF1_CAGGCCCCTGATCTGGACGTAGG	NF1_AAATCTTAGGAGCTACTAGTAGG	+	haploinsufficient	FALSE	FALSE	FALSE	2707	7760	black	NF1	-0.727702504	FALSE	FALSE	0	TRUE	FALSE	FALSE	1.58	9.31	-0.727702504	['gene', 'transcript']	31.82925987	41.20124054	52.84383	53.574684	102.33444	0.009537448956	233	270	CAGGCCCCTGATCTGGACGT_AAATCTTAGGAGCTACTAGT	77	8.83E-06	156	1.67E-05	1.28E-05	143	1.32E-05	127	9.74E-06	1.15E-05	58	8.70E-06	52	9.84E-06	9.27E-06	116	1.17E-05	55	5.94E-06	8.81E-06	51	1.33E-05	30	6.55E-06	9.95E-06	67	1.15E-05	47	1.00E-05	1.08E-05	1.81E-06	3.05E-06	5.68E-07	-0.2390501923	-0.306172509	-0.6015281263	0.01585394159	-0.1745979062	-0.7140181555	0.01567658239	-0.57086242	-0.1957513193	0.04433659801	-0.3066971761	-0.3795555994	-0.204974424	-0.08890871534	-0.1569872709	-0.463684447	0.578975432	-0.7814478513	1	0	1	0	27.49844864	5.607534051	20.46039775	2.40608505	2.653	-0.1377459852	0.6107871605	FALSE	FALSE	FALSE	FALSE	no	FALSE	FALSE	1	EnhG	NA	16.5	['Low-DNase']	FALSE	FALSE	FALSE	-8394	0.4257274	1	2.2360342	FALSE	FALSE	FALSE	FALSE	FALSE
oligo6973	0.1895850366	AAACACAGTGATGCTCCGGC	TTAGTATGTCTGTACTGAAC	31150750	31151750	994	chr17	NF1	[]	0	31150733	31150753	31151747	31151767	TGG	AGG	GAACACAGTGATGCTCCGGC	GTAGTATGTCTGTACTGAAC	NF1_AAACACAGTGATGCTCCGGCTGG	NF1_TTAGTATGTCTGTACTGAACAGG	+	haploinsufficient	FALSE	FALSE	FALSE	7426	3041	black	NF1	-0.727702504	FALSE	FALSE	0	TRUE	FALSE	FALSE	3.17	9.31	-0.727702504	['gene', 'transcript']	34.5798111	57.88645172	50.429237	49.053677	180.3383	0.2103560676	791	1160	AAACACAGTGATGCTCCGGC_TTAGTATGTCTGTACTGAAC	378	4.34E-05	413	4.43E-05	4.38E-05	515	4.75E-05	645	4.94E-05	4.85E-05	261	3.91E-05	226	4.28E-05	4.10E-05	423	4.26E-05	601	6.49E-05	5.37E-05	201	5.26E-05	299	6.53E-05	5.90E-05	408	7.02E-05	346	7.39E-05	7.20E-05	1.32E-04	3.93E-05	2.26E-04	0.06774761241	0.291044619	-0.2801604101	-0.2088774777	-0.1566223335	0.3913726481	0.1457456463	0.401777995	0.562027547	0.5799053104	-0.243373958	0.1485853933	0.2819577668	0.5711709442	0.1454524453	-0.09792151269	0.1320768338	0.1584270597	1	0	1	0	38.19778025	14.69304025	24.87313747	4.606728777	4.933	-0.2745600075	-0.1898614511	FALSE	FALSE	FALSE	FALSE	no	FALSE	FALSE	1	Het	NA	9.5	NA	FALSE	FALSE	FALSE	-4290	0.5594635	1	2.4118268	FALSE	FALSE	FALSE	FALSE	FALSE
oligo6974	0.1575133809	GCAAACTTGGGCATGCCCCT	GCTGGAGTACTCTGAAGTCT	31155096	31156763	1661	chr17	NF1	[]	0	31155079	31155099	31156760	31156780	CGG	AGG	GCAAACTTGGGCATGCCCCT	GCTGGAGTACTCTGAAGTCT	NF1_GCAAACTTGGGCATGCCCCTCGG	NF1_GCTGGAGTACTCTGAAGTCTAGG	+	haploinsufficient	FALSE	FALSE	FALSE	7010	3457	black	NF1	-0.727702504	TRUE	FALSE	144	TRUE	TRUE	FALSE	7.52	9.31	-0.727702504	['gene', 'exon', 'transcript', 'CDS']	65.27320099	57.89707565	49.82106	48.55559	195.23091	0.6791816078	622	823	GCAAACTTGGGCATGCCCCT_GCTGGAGTACTCTGAAGTCT	267	3.06E-05	355	3.81E-05	3.44E-05	405	3.74E-05	418	3.20E-05	3.47E-05	173	2.59E-05	192	3.63E-05	3.11E-05	354	3.57E-05	333	3.59E-05	3.58E-05	182	4.76E-05	181	3.95E-05	4.36E-05	350	6.02E-05	151	3.23E-05	4.62E-05	1.04E-04	2.00E-04	8.23E-06	0.1107337984	0.1649811995	-0.5267876548	0.1817022789	-0.06688011224	0.1653260527	0.3491391196	0.3034184262	0.6874638411	0.009478040348	-0.1564058933	0.04496377626	0.3282145158	0.4132811247	0.01470748732	-0.1416984059	0.286972802	-0.2490464015	1	0	1	0	23.03749755	5.566328689	14.14770998	1.701406008	11.79	2.556441458	1.266518046	FALSE	FALSE	FALSE	FALSE	no	FALSE	TRUE	1	EnhG	NA	53.33333333	['Low-DNase']	TRUE	FALSE	FALSE	0	0.5234296	1	1.6872816	FALSE	FALSE	TRUE	FALSE	FALSE
oligo6975	0.03481485694	ACGGATCTCTCAGAGAGTTG	ACGCCCCACCATTCAGTCAT	31159411	31160686	1269	chr17	NF1	[]	0	31159394	31159414	31160683	31160703	TGG	GGG	GCGGATCTCTCAGAGAGTTG	GCGCCCCACCATTCAGTCAT	NF1_ACGGATCTCTCAGAGAGTTGTGG	NF1_ACGCCCCACCATTCAGTCATGGG	+	haploinsufficient	FALSE	FALSE	FALSE	5295	5172	black	NF1	-0.727702504	FALSE	FALSE	0	TRUE	FALSE	FALSE	2.32	9.31	-0.727702504	['gene', 'transcript']	44.58348083	67.8546524	46.638107	42.972996	208.97705	0.6045383494	796	1024	ACGGATCTCTCAGAGAGTTG_ACGCCCCACCATTCAGTCAT	380	4.36E-05	416	4.46E-05	4.41E-05	519	4.79E-05	505	3.87E-05	4.33E-05	279	4.18E-05	289	5.47E-05	4.83E-05	323	3.26E-05	430	4.64E-05	3.95E-05	132	3.45E-05	218	4.76E-05	4.11E-05	317	5.45E-05	208	4.44E-05	4.95E-05	1.59E-04	2.09E-04	1.09E-04	-0.2593275106	0.3144885242	-0.1951072012	0.4988850151	-0.5569079382	0.2613600897	-0.4720740318	0.2989764183	0.1867791288	0.1987325736	0.1566647888	-0.1334065547	-0.07613319606	0.1921343898	-0.02664455022	0.1300202385	0.1356257559	-0.2050304597	1	0	1	0	25.56954205	4.838627819	21.79351375	4.484970588	9.283	0.1355794452	0.5051543601	FALSE	FALSE	FALSE	FALSE	no	FALSE	FALSE	1	EnhS	NA	5.5	['Low-DNase']	FALSE	FALSE	FALSE	346	0.7821527	1	3.0643983	FALSE	FALSE	FALSE	FALSE	FALSE
oligo6976	0.7089971741	ACCAGCATGCAGCTGAACTT	ATACTAATTTCTCCACCTGT	31163297	31164337	1034	chr17	NF1	[]	0	31163280	31163300	31164334	31164354	CGG	AGG	GCCAGCATGCAGCTGAACTT	GTACTAATTTCTCCACCTGT	NF1_ACCAGCATGCAGCTGAACTTCGG	NF1_ATACTAATTTCTCCACCTGTAGG	+	haploinsufficient	FALSE	FALSE	FALSE	10247	220	black	NF1	-0.727702504	TRUE	FALSE	80	FALSE	TRUE	FALSE	7.62	9.31	-0.727702504	['gene', 'exon', 'transcript', 'CDS']	68.72884369	57.65076447	44.249775	47.17418	130.19127	0.6434626412	850	1014	ACCAGCATGCAGCTGAACTT_ATACTAATTTCTCCACCTGT	379	4.35E-05	471	5.05E-05	4.70E-05	508	4.69E-05	506	3.88E-05	4.28E-05	339	5.08E-05	282	5.34E-05	5.21E-05	541	5.45E-05	613	6.62E-05	6.03E-05	222	5.81E-05	385	8.41E-05	7.11E-05	339	5.83E-05	734	1.57E-04	0.0001075454499	8.39E-05	5.62E-05	1.12E-04	0.2395632211	1.090610259	0.1168189917	0.4606566879	0.2180925325	0.7700565067	0.3088537568	1.116652732	0.3144876034	2.015075111	0.2827051679	0.4943274803	0.7308999902	1.328056058	-0.1339938002	0.1487113676	0.1085212845	-0.3813199941	1	0	1	0	27.82002062	6.068537384	25.1575841	3.962950166	10.46	2.228276997	1.07151204	FALSE	FALSE	FALSE	FALSE	cCRE	FALSE	FALSE	1	Quies	NA	13	['Low-DNase']	FALSE	FALSE	TRUE	4232	0.8516285	1	3.1916184	FALSE	FALSE	FALSE	FALSE	TRUE
oligo6977	0.3782570229	ATCCTTGTAGCCTTGGGCTG	GAACATAAGCTTATAAGGAC	31166466	31167877	1405	chr17	NF1	[]	0	31166449	31166469	31167874	31167894	AGG	AGG	GTCCTTGTAGCCTTGGGCTG	GAACATAAGCTTATAAGGAC	NF1_ATCCTTGTAGCCTTGGGCTGAGG	NF1_GAACATAAGCTTATAAGGACAGG	+	haploinsufficient	FALSE	FALSE	FALSE	9320	1147	black	NF1	-0.727702504	FALSE	FALSE	0	TRUE	FALSE	FALSE	1.58	9.31	-0.727702504	['gene', 'transcript']	42.12796402	74.08625793	46.08258	47.43121	0.7358591	0.08137455167	1609	2546	ATCCTTGTAGCCTTGGGCTG_GAACATAAGCTTATAAGGAC	696	7.99E-05	913	9.79E-05	8.89E-05	1169	1.08E-04	1377	1.06E-04	1.07E-04	825	1.24E-04	915	1.73E-04	1.48E-04	1445	1.46E-04	1065	1.15E-04	1.30E-04	574	1.50E-04	566	1.24E-04	1.37E-04	944	1.62E-04	549	1.17E-04	1.40E-04	4.55E-05	8.07E-05	1.04E-05	0.4243063149	0.3042761715	0.19755331	0.7144139993	0.4330869983	0.1226316887	0.4769702893	0.2282770699	0.5896146619	0.151781928	0.4762234213	0.2878750723	0.3593243054	0.3896052924	0.2636421343	0.7398655556	0.4340063546	0.108111475	1	0	1	0	28.48531783	4.526330531	14.65391353	2.315539233	3.549	0.02590844398	0.73802667	FALSE	FALSE	FALSE	FALSE	no	FALSE	TRUE	1	Quies	NA	6.2	['Low-DNase']	FALSE	FALSE	FALSE	7401	0.46102878	1	1.3883351	FALSE	FALSE	TRUE	FALSE	FALSE
oligo6978	0.07172052062	AGTAACTTTCCCATCGAATG	CCCTACCCCAATCCATCATC	31171625	31172941	1310	chr17	NF1	[]	0	31171608	31171628	31172938	31172958	CGG	TGG	GGTAACTTTCCCATCGAATG	GCCTACCCCAATCCATCATC	NF1_AGTAACTTTCCCATCGAATGCGG	NF1_CCCTACCCCAATCCATCATCTGG	+	haploinsufficient	FALSE	FALSE	FALSE	5815	4652	black	NF1	-0.727702504	FALSE	FALSE	0	TRUE	FALSE	FALSE	3.46	9.31	-0.727702504	['gene', 'transcript']	49.38960266	62.24022675	47.127422	46.98071	1.021529	-0.007502655027	1669	2665	AGTAACTTTCCCATCGAATG_CCCTACCCCAATCCATCATC	767	8.80E-05	902	9.68E-05	9.24E-05	1249	1.15E-04	1416	1.09E-04	1.12E-04	838	1.26E-04	652	1.23E-04	1.25E-04	1224	1.23E-04	1019	1.10E-04	1.17E-04	500	1.31E-04	544	1.19E-04	1.25E-04	576	9.91E-05	524	1.12E-04	1.05E-04	2.35E-05	4.03E-05	6.78E-06	0.04662014279	0.09472499127	0.1246108875	0.1852215144	0.09812251653	0.01863960382	0.1823491002	0.1307889623	-0.2186019331	0.04424988456	0.154325135	0.06011984989	0.1575724921	-0.08513539446	0.276655322	0.4309804569	0.38936563	0.1658916076	1	0	1	0	13.17071512	1.897755088	18.02859798	2.085864898	2.305	-0.1973491866	0.2181561526	FALSE	FALSE	FALSE	FALSE	no	FALSE	FALSE	1	Het	NA	11	['Low-DNase']	FALSE	FALSE	FALSE	-8479	0.34291476	1	0.7685202	FALSE	FALSE	FALSE	FALSE	FALSE
oligo6979	0.492420452	CGACAGGCACCGATGCGTGA	TTTCACTGAGGCCAAGGCGG	31175707	31179588	3875	chr17	NF1	[]	0	31175690	31175710	31179585	31179605	TGG	CGG	GGACAGGCACCGATGCGTGA	GTTCACTGAGGCCAAGGCGG	NF1_CGACAGGCACCGATGCGTGATGG	NF1_TTTCACTGAGGCCAAGGCGGCGG	+	haploinsufficient	FALSE	FALSE	FALSE	9848	619	black	NF1	-0.727702504	FALSE	FALSE	0	TRUE	FALSE	FALSE	2.58	9.31	-0.727702504	['gene', 'transcript']	50.79594421	43.87705231	44.258114	42.86409	0.5049554	-0.1531065871	2148	2776	CGACAGGCACCGATGCGTGA_TTTCACTGAGGCCAAGGCGG	1056	1.21E-04	1092	1.17E-04	1.19E-04	1196	1.10E-04	1580	1.21E-04	1.16E-04	1090	1.63E-04	829	1.57E-04	1.60E-04	1780	1.79E-04	867	9.36E-05	1.36E-04	906	2.37E-04	573	1.25E-04	1.81E-04	1393	2.40E-04	541	1.16E-04	1.78E-04	1.19E-04	2.30E-04	8.41E-06	0.8719805216	-0.004768238183	0.5664729608	0.3736183587	0.7009522871	-0.3725138421	1.102488143	0.04761415685	1.118008695	-0.06779162613	0.4687882434	0.2378085877	0.6457436002	0.6173413769	-0.0417884951	0.4269997483	-0.1345018092	0.04822138295	1	0	1	0	19.97225195	5.538758785	19.05371897	2.970578014	0.269	-0.1690719512	0.6326121192	FALSE	FALSE	FALSE	FALSE	no	FALSE	FALSE	1	EnhG	NA	NA	['Low-DNase']	FALSE	FALSE	FALSE	-1832	0.4542329	1	0.79232115	FALSE	FALSE	FALSE	FALSE	FALSE
oligo6980	0.2288604348	GATTCAGCTAGAGGAGGAGC	TTACCAGCCATATCAGTCTG	31180173	31181772	1593	chr17	NF1	[]	0	31180156	31180176	31181769	31181789	TGG	TGG	GATTCAGCTAGAGGAGGAGC	GTACCAGCCATATCAGTCTG	NF1_GATTCAGCTAGAGGAGGAGCTGG	NF1_TTACCAGCCATATCAGTCTGTGG	+	haploinsufficient	FALSE	FALSE	FALSE	7962	2505	black	NF1	-0.727702504	TRUE	FALSE	131	FALSE	TRUE	FALSE	7.73	9.31	-0.727702504	['gene', 'stop_codon', 'three_prime_UTR', 'exon', 'CDS', 'transcript']	27.58112144	49.15963745	43.542686	41.854084	0.13544668	0.6672800107	1735	2301	GATTCAGCTAGAGGAGGAGC_TTACCAGCCATATCAGTCTG	830	9.52E-05	905	9.71E-05	9.62E-05	1075	9.92E-05	1226	9.40E-05	9.66E-05	703	1.05E-04	640	1.21E-04	1.13E-04	1107	1.12E-04	1101	1.19E-04	1.15E-04	402	1.05E-04	657	1.44E-04	1.24E-04	408	7.02E-05	619	1.32E-04	1.01E-04	2.52E-05	3.54E-05	1.50E-05	-0.03959457596	0.4519671964	0.08762214997	0.3662837414	0.1696109978	0.3381623076	0.0840533239	0.6109379678	-0.4996647754	0.4924847686	0.2299110042	0.2540694367	0.3643555892	0.06710570905	0.006601887096	0.2365128913	0.05904405416	-0.04676103747	1	0	1	0	19.26596433	2.868585875	19.26808991	4.546193657	11.34	2.752538183	1.217411889	FALSE	FALSE	TRUE	TRUE	no	FALSE	FALSE	1	Het	NA	12.5	NA	FALSE	FALSE	FALSE	0	0.3302267	1	0.5577858	FALSE	FALSE	FALSE	FALSE	FALSE
oligo6981	-0.01168707566	CCTGCGCTGCCTGAGGCAAC	GTTCATGGGCCCATTGGGCG	31185122	31186761	1633	chr17	NF1	[]	0	31185105	31185125	31186758	31186778	AGG	AGG	GCTGCGCTGCCTGAGGCAAC	GTTCATGGGCCCATTGGGCG	NF1_CCTGCGCTGCCTGAGGCAACAGG	NF1_GTTCATGGGCCCATTGGGCGAGG	+	haploinsufficient	FALSE	FALSE	FALSE	4727	5740	black	NF1	-0.727702504	FALSE	FALSE	0	TRUE	FALSE	FALSE	4.17	9.31	-0.727702504	['gene', 'transcript']	50.03835297	67.33869171	43.98784	46.373653	0	-0.2737461194	163	260	CCTGCGCTGCCTGAGGCAAC_GTTCATGGGCCCATTGGGCG	75	8.61E-06	88	9.44E-06	9.02E-06	116	1.07E-05	144	1.10E-05	1.09E-05	56	8.40E-06	65	1.23E-05	1.04E-05	97	9.78E-06	103	1.11E-05	1.04E-05	30	7.85E-06	58	1.27E-05	1.03E-05	71	1.22E-05	57	1.22E-05	1.22E-05	3.16E-06	2.04E-06	4.27E-06	-0.1848026115	0.126702294	-0.3502638577	0.1565417218	-0.1307757175	0.009882343481	-0.4479678223	0.1989876648	0.1897969514	0.1413974458	-0.07087394165	-0.0576545754	-0.08364836078	0.1654285752	0.269032233	0.1981582913	0.3150529405	0.2257630636	1	0	1	0	28.42203736	7.352225594	23.3197996	6.308827959	0.041	-0.2613358207	0.07040118192	FALSE	FALSE	FALSE	FALSE	no	FALSE	FALSE	1	Quies	NA	NA	NA	FALSE	FALSE	FALSE	3701	0.09740242	1	0.07956648	FALSE	FALSE	FALSE	FALSE	FALSE
oligo6982	-0.1183028406	ATTGCCACCTGGACACACTT	AACACCCTACTGTATTAGTC	31187873	31189012	1133	chr17	NF1	[]	0	31187856	31187876	31189009	31189029	TGG	AGG	GTTGCCACCTGGACACACTT	GACACCCTACTGTATTAGTC	NF1_ATTGCCACCTGGACACACTTTGG	NF1_AACACCCTACTGTATTAGTCAGG	+	haploinsufficient	FALSE	FALSE	FALSE	3582	6885	black	NF1	-0.727702504	FALSE	FALSE	0	TRUE	FALSE	FALSE	2.81	9.31	-0.727702504	['gene', 'transcript']	33.45875549	45.46761703	47.11916	47.960808	0	0.01408960844	317	365	ATTGCCACCTGGACACACTT_AACACCCTACTGTATTAGTC	157	1.80E-05	160	1.72E-05	1.76E-05	163	1.50E-05	202	1.55E-05	1.53E-05	90	1.35E-05	72	1.36E-05	1.36E-05	135	1.36E-05	147	1.59E-05	1.47E-05	78	2.04E-05	64	1.40E-05	1.72E-05	69	1.19E-05	51	1.09E-05	1.14E-05	3.93E-06	7.53E-06	3.31E-07	-0.05087729821	-0.2010133526	-0.1565128425	-0.1841875711	-0.1446201217	0.03476767982	0.4397966418	-0.1472798116	-0.3421728704	-0.5073537077	-0.1704845178	-0.05084140003	0.1717119635	-0.4235974082	-0.2044937348	-0.3749782527	-0.2600019587	-0.1484469313	1	0	1	0	21.16320908	5.559809394	13.66682656	2.978117224	2.735	-0.1253590463	0.2141185353	FALSE	FALSE	FALSE	FALSE	no	FALSE	TRUE	1	Quies	NA	8	['Low-DNase']	FALSE	FALSE	FALSE	6452	0.093556084	1	0.041174904	FALSE	FALSE	TRUE	FALSE	FALSE
oligo6983	-0.2716312854	CTCGCCTCACTCGCAGCCCT	AATAGTATTCCACAGTTCCA	31189554	31191426	1866	chr17	NF1	['oligo6984']	1	31189537	31189557	31191423	31191443	TGG	AGG	GTCGCCTCACTCGCAGCCCT	GATAGTATTCCACAGTTCCA	NF1_CTCGCCTCACTCGCAGCCCTTGG	NF1_AATAGTATTCCACAGTTCCAAGG	+	haploinsufficient	FALSE	FALSE	FALSE	2597	7870	black	NF1	-0.727702504	FALSE	FALSE	0	TRUE	FALSE	FALSE	3.17	9.31	-0.727702504	['gene', 'transcript']	72.62783051	37.77951431	47.727196	48.341026	0	0.01360151486	71	130	CTCGCCTCACTCGCAGCCCT_AATAGTATTCCACAGTTCCA	32	3.67E-06	39	4.18E-06	3.93E-06	64	5.91E-06	66	5.06E-06	5.48E-06	24	3.60E-06	12	2.27E-06	2.94E-06	43	4.33E-06	47	5.07E-06	4.70E-06	17	4.45E-06	18	3.93E-06	4.19E-06	57	9.80E-06	23	4.91E-06	7.36E-06	1.19E-06	2.09E-06	2.88E-07	-0.2099029585	-0.3894420838	-0.7146752839	-1.155332708	-0.4464428098	0.003501550059	-0.4094145816	-0.3635374468	0.7309208412	-0.0423997302	-0.9014607197	-0.2213361565	-0.3880658361	0.4243375708	0.481317231	-0.4201434887	0.6858906359	0.2742615813	1	0	1	0	22.72682488	4.388302658	31.77718386	7.767679691	2.726	-0.1640451695	-0.01155153817	FALSE	FALSE	FALSE	FALSE	no	FALSE	FALSE	1	EnhS	NA	17.66666667	['Low-DNase']	FALSE	FALSE	FALSE	8133	0.092136025	1	0.06823287	FALSE	FALSE	FALSE	FALSE	FALSE
oligo6984	0.1186405178	GTGGTGATGCCTTGGAACTG	AGATTAATCGACTAAGAGCC	31191429	31192607	1172	chr17	NF1	['oligo6983']	1	31191412	31191432	31192604	31192624	TGG	AGG	GTGGTGATGCCTTGGAACTG	GGATTAATCGACTAAGAGCC	NF1_GTGGTGATGCCTTGGAACTGTGG	NF1_AGATTAATCGACTAAGAGCCAGG	+	haploinsufficient	FALSE	FALSE	FALSE	6463	4004	black	NF1	-0.727702504	FALSE	FALSE	0	TRUE	FALSE	FALSE	2.32	9.31	-0.727702504	['gene', 'transcript']	55.00191498	62.32911682	48.341026	49.220684	0.16289105	-0.02492781821	1391	1594	GTGGTGATGCCTTGGAACTG_AGATTAATCGACTAAGAGCC	705	8.09E-05	686	7.36E-05	7.72E-05	701	6.47E-05	893	6.85E-05	6.66E-05	458	6.87E-05	307	5.81E-05	6.34E-05	719	7.25E-05	650	7.01E-05	7.13E-05	340	8.89E-05	255	5.57E-05	7.23E-05	674	1.16E-04	239	5.11E-05	8.35E-05	1.51E-04	2.79E-04	2.28E-05	0.3876932462	-0.2304211575	0.08629536946	-0.2363226095	0.1638697619	0.03508636053	0.4592428793	-0.2972312571	0.8413649742	-0.423217124	-0.07056364464	0.09909393111	0.1195355212	0.3264962635	-0.2143336467	-0.2848972913	-0.3223181774	-0.1042787202	1	0	1	0	4.873349145	0.6164534052	11.46533392	1.389686568	1.91	-0.09035370769	0.1956764451	FALSE	FALSE	FALSE	FALSE	no	FALSE	FALSE	1	Quies	NA	4	NA	FALSE	FALSE	FALSE	-7084	0.044600863	1	-0.061018337	FALSE	FALSE	FALSE	FALSE	FALSE
oligo6985	-0.3660185288	GTGATCCAACAATTCATTAC	GGACGGTTGCCAGGAGTTGA	31194030	31195548	1512	chr17	NF1	[]	0	31194013	31194033	31195545	31195565	TGG	GGG	GTGATCCAACAATTCATTAC	GGACGGTTGCCAGGAGTTGA	NF1_GTGATCCAACAATTCATTACTGG	NF1_GGACGGTTGCCAGGAGTTGAGGG	+	haploinsufficient	FALSE	FALSE	FALSE	2182	8285	black	NF1	-0.727702504	FALSE	FALSE	0	TRUE	FALSE	FALSE	3.7	9.31	-0.727702504	['gene', 'transcript']	28.12225151	57.35256577	48.110867	48.214767	0.22140609	0.006428398155	45	96	GTGATCCAACAATTCATTAC_GGACGGTTGCCAGGAGTTGA	20	2.29E-06	25	2.68E-06	2.49E-06	53	4.89E-06	43	3.30E-06	4.09E-06	24	3.60E-06	10	1.89E-06	2.75E-06	32	3.23E-06	21	2.27E-06	2.75E-06	15	3.92E-06	17	3.71E-06	3.82E-06	20	3.44E-06	17	3.63E-06	3.54E-06	1.64E-05	2.10E-05	1.19E-05	-0.467273143	-0.2572794966	-0.4425957385	-0.8002377496	-0.6006280191	-0.5406405142	-0.3179072818	0.1721297577	-0.5079615326	0.1396305197	-0.5761185914	-0.5761757393	-0.1002449792	-0.2115348054	0.7183026126	0.1421840212	1.091882996	0.2976782457	1	0	1	0	11.20123953	1.726036659	17.39556797	2.711454779	2.595	-0.0866272722	0.4656511848	FALSE	FALSE	FALSE	FALSE	no	FALSE	TRUE	1	Quies	NA	37	['Low-DNase']	FALSE	FALSE	FALSE	-4143	0.2645782	1	0.8777734	FALSE	FALSE	TRUE	FALSE	FALSE
oligo6986	0.1373228678	AAAATTGGTCATATGTGTGA	ACTACAGACTAATACACCCT	31196849	31198216	1361	chr17	NF1	[]	0	31196832	31196852	31198213	31198233	GGG	AGG	GAAATTGGTCATATGTGTGA	GCTACAGACTAATACACCCT	NF1_AAAATTGGTCATATGTGTGAGGG	NF1_ACTACAGACTAATACACCCTAGG	+	haploinsufficient	FALSE	FALSE	FALSE	6739	3728	black	NF1	-0.727702504	FALSE	FALSE	0	TRUE	FALSE	FALSE	0	9.31	-0.727702504	['gene', 'transcript']	52.80673218	68.14198303	48.052853	48.352016	0.1552723	0.01619003803	2531	3617	AAAATTGGTCATATGTGTGA_ACTACAGACTAATACACCCT	1233	1.41E-04	1298	0.0001392400134	1.40E-04	1571	1.45E-04	2046	1.57E-04	1.51E-04	1158	1.74E-04	979	1.85E-04	1.79E-04	1910	1.93E-04	1124	1.21E-04	1.57E-04	810	2.12E-04	693	1.51E-04	1.82E-04	948	1.63E-04	626	1.34E-04	1.48E-04	1.01E-04	1.40E-04	6.28E-05	0.3465590004	-0.102817532	0.2603142881	0.2406735301	0.4091818931	-0.3708572918	0.5474332097	-0.05094721645	0.1693066107	-0.2301391497	0.2501412418	0.05620433235	0.267404165	-0.02445826813	0.1046633716	0.3548046134	0.0354010168	0.1717854426	1	0	1	0	28.17013308	5.839495081	5.225449018	0.3937096905	2.768	-0.2849495995	4.52E-04	FALSE	FALSE	FALSE	FALSE	no	FALSE	TRUE	1	Het	NA	5	['Low-DNase']	TRUE	FALSE	FALSE	-1475	0.27379143	1	0.89438355	FALSE	FALSE	TRUE	FALSE	FALSE
oligo6987	-0.3801668633	AGACTGATGAACCACAGTAT	GTTCATAATGACTAGGGATG	31200899	31202635	1730	chr17	NF1	[]	0	31200882	31200902	31202632	31202652	GGG	GGG	GGACTGATGAACCACAGTAT	GTTCATAATGACTAGGGATG	NF1_AGACTGATGAACCACAGTATGGG	NF1_GTTCATAATGACTAGGGATGGGG	+	haploinsufficient	FALSE	FALSE	FALSE	2133	8334	black	NF1	-0.727702504	TRUE	FALSE	198	TRUE	TRUE	FALSE	7.66	9.31	-0.727702504	['gene', 'three_prime_UTR', 'exon', 'CDS', 'transcript']	62.63665771	46.14777374	47.235672	46.06099	0	0.705063309	1628	2160	AGACTGATGAACCACAGTAT_GTTCATAATGACTAGGGATG	766	8.79E-05	862	9.25E-05	9.02E-05	1097	1.01E-04	1063	8.15E-05	9.14E-05	614	9.21E-05	272	5.15E-05	7.18E-05	762	7.68E-05	625	6.74E-05	7.21E-05	317	8.29E-05	240	5.24E-05	6.77E-05	529	9.10E-05	223	4.76E-05	6.93E-05	2.71E-05	3.51E-05	1.92E-05	-0.2443445529	-0.5864919944	-0.1368907497	-0.6623641301	-0.3984081875	-0.2729066842	-0.2878862031	-0.6361036148	-0.1541930712	-0.7745935485	-0.3480188775	-0.3410866363	-0.432908918	-0.3986530213	0.01885388967	-0.3291649878	0.2040378644	-0.1823484968	1	0	1	0	31.56500459	9.902106896	23.78595859	3.027803404	12.84	2.426197878	1.41252702	FALSE	FALSE	FALSE	TRUE	no	FALSE	FALSE	1	Quies	NA	25.5	NA	FALSE	FALSE	FALSE	363	0.016816849	0.833	-0.21375704	FALSE	FALSE	FALSE	FALSE	FALSE
oligo6988	-0.2179422106	GGTTCCAAGCATGCCTGGAG	ATACTGAACTCCATTCAGGG	31203175	31205058	1877	chr17	NF1	[]	0	31203158	31203178	31205055	31205075	TGG	AGG	GGTTCCAAGCATGCCTGGAG	GTACTGAACTCCATTCAGGG	NF1_GGTTCCAAGCATGCCTGGAGTGG	NF1_ATACTGAACTCCATTCAGGGAGG	+	haploinsufficient	FALSE	FALSE	FALSE	2860	7607	black	NF1	-0.727702504	FALSE	FALSE	0	TRUE	FALSE	FALSE	1	9.31	-0.727702504	['gene', 'exon', 'transcript']	53.05943298	61.66641235	48.629295	42.700405	0	0.8876901857	1000	1293	GGTTCCAAGCATGCCTGGAG_ATACTGAACTCCATTCAGGG	508	5.83E-05	492	5.28E-05	5.55E-05	597	5.51E-05	696	5.34E-05	5.42E-05	394	5.91E-05	278	5.26E-05	5.59E-05	524	5.28E-05	498	5.37E-05	5.33E-05	180	4.71E-05	134	2.93E-05	3.82E-05	301	5.18E-05	147	3.14E-05	4.16E-05	2.54E-05	2.09E-05	3.00E-05	-0.06914820897	-0.4100749028	0.1008269136	-0.01990351291	-0.06087168428	0.01036525396	-0.2266114477	-0.8659226342	-0.08993661744	-0.7648387179	0.04269151964	-0.02538483974	-0.5061045044	-0.3829710178	-0.03434423449	0.008347285155	-0.08120692959	0.01569867132	1	0	1	0	30.44573933	8.72978285	9.420178048	1.751020346	19.82	0.2246124509	1.182273705	FALSE	FALSE	FALSE	FALSE	no	FALSE	FALSE	1	EnhG	NA	7.666666667	['Low-DNase']	FALSE	FALSE	FALSE	2639	0.25193495	1	1.1077754	FALSE	FALSE	FALSE	FALSE	FALSE
oligo6990	-0.1926262556	GAACTCAACACCGGACACGG	TGACAGAGTGGGACTCGGAG	31208618	31209672	1048	chr17	NF1	[]	0	31208601	31208621	31209669	31209689	TGG	TGG	GAACTCAACACCGGACACGG	GGACAGAGTGGGACTCGGAG	NF1_GAACTCAACACCGGACACGGTGG	NF1_TGACAGAGTGGGACTCGGAGTGG	+	haploinsufficient	FALSE	FALSE	FALSE	3014	7453	black	NF1	-0.727702504	FALSE	FALSE	0	TRUE	FALSE	FALSE	1.58	9.31	-0.727702504	['gene', 'transcript']	60.92115402	68.55309296	44.752766	43.592834	0	-0.1128485836	1483	2634	GAACTCAACACCGGACACGG_TGACAGAGTGGGACTCGGAG	714	8.19E-05	769	8.25E-05	8.22E-05	1229	1.13E-04	1405	1.08E-04	1.11E-04	830	1.24E-04	412	7.80E-05	1.01E-04	1103	1.11E-04	819	8.84E-05	9.98E-05	397	1.04E-04	299	6.53E-05	8.46E-05	662	1.14E-04	427	9.12E-05	1.03E-04	4.08E-04	5.80E-05	7.57E-04	-0.004100385159	-0.4280834314	0.1340605412	-0.4657549777	-0.02875968933	-0.2853279557	-0.127151426	-0.7214210697	0.005449033496	-0.2398297224	-0.12727927	-0.1480464343	-0.3863523125	-0.1088270054	0.4275547243	0.3002754543	0.4693795723	0.384784308	1	0	1	0	25.81893727	7.264577113	1.764421267	0.1900638168	0.574	-0.1508445142	0.1227810829	FALSE	FALSE	FALSE	FALSE	no	FALSE	FALSE	1	Het	42	25.5	['Low-DNase']	FALSE	FALSE	FALSE	8082	0.22603084	1	1.0032103	FALSE	FALSE	FALSE	FALSE	FALSE
oligo6991	-0.4834544492	ACATGATTGCCTCTCATCTT	GAAGGGTTTTAGTCCTTGCG	31211180	31213354	2168	chr17	NF1	[]	0	31211163	31211183	31213351	31213371	TGG	GGG	GCATGATTGCCTCTCATCTT	GAAGGGTTTTAGTCCTTGCG	NF1_ACATGATTGCCTCTCATCTTTGG	NF1_GAAGGGTTTTAGTCCTTGCGGGG	+	haploinsufficient	FALSE	FALSE	FALSE	1831	8636	black	NF1	-0.727702504	FALSE	FALSE	0	TRUE	FALSE	FALSE	0	9.31	-0.727702504	['gene', 'transcript']	54.35513306	43.2806282	43.445683	42.496708	0	0.1461353936	1524	1659	ACATGATTGCCTCTCATCTT_GAAGGGTTTTAGTCCTTGCG	740	8.49E-05	784	8.41E-05	8.45E-05	740	6.83E-05	919	7.05E-05	6.94E-05	456	6.84E-05	318	6.02E-05	6.43E-05	550	5.54E-05	589	6.36E-05	5.95E-05	149	3.90E-05	246	5.37E-05	4.64E-05	123	2.12E-05	221	4.72E-05	3.42E-05	4.77E-06	4.77E-06	NA	-0.6997142347	-0.3358726323	0.00187076902	-0.2269391858	-0.3008012167	-0.1484904097	-0.8090903629	-0.3904748748	-1.690836128	-0.5775860588	-0.1097803875	-0.2214533176	-0.5814216558	-1.021162436	-0.284655795	-0.3944361825	-0.3141093641	-0.255519112	1	0	1	0	32.90312067	5.652052462	21.22464463	3.020257074	4.31	0.09030734853	0.7087812252	FALSE	FALSE	FALSE	FALSE	no	FALSE	FALSE	1	Enh	NA	26.66666667	['Low-DNase']	FALSE	FALSE	FALSE	10644	0.029547479	1	-0.13499418	FALSE	FALSE	FALSE	FALSE	FALSE
oligo6992	-0.1465820078	CAGGTATAATCCTGGTATGG	AGAAACGGCATTGGTGAGTT	31214908	31216239	1325	chr17	NF1	[]	0	31214891	31214911	31216236	31216256	GGG	TGG	GAGGTATAATCCTGGTATGG	GGAAACGGCATTGGTGAGTT	NF1_CAGGTATAATCCTGGTATGGGGG	NF1_AGAAACGGCATTGGTGAGTTTGG	+	haploinsufficient	FALSE	FALSE	FALSE	3345	7122	black	NF1	-0.727702504	FALSE	FALSE	0	TRUE	FALSE	FALSE	2.81	9.31	-0.727702504	['gene', 'transcript']	55.44605255	26.10385704	43.336487	43.75898	0.13878505	0.2366487503	1286	1956	CAGGTATAATCCTGGTATGG_AGAAACGGCATTGGTGAGTT	668	7.66E-05	618	6.63E-05	7.15E-05	825	7.61E-05	1131	8.67E-05	8.14E-05	440	6.60E-05	442	8.37E-05	7.48E-05	741	7.47E-05	588	6.35E-05	6.91E-05	311	8.14E-05	296	6.47E-05	7.30E-05	594	1.02E-04	248	5.30E-05	7.76E-05	1.48E-04	2.94E-04	7.10E-07	0.07139653883	-0.4088846109	-0.2065283802	-0.05138174438	-0.02762814138	-0.4504040514	0.09564303819	-0.4229981772	0.4240996387	-0.7107544705	-0.1218504192	-0.2372688127	-0.1572409628	-0.06996783641	0.1880662924	0.06621587311	-0.009563347428	0.3871898669	1	0	1	0	29.4190459	6.608743779	32.35537484	9.693461098	5.163	-0.08130493589	0.1653397525	FALSE	FALSE	FALSE	FALSE	no	FALSE	TRUE	1	EnhS	522	212	['Low-DNase']	TRUE	FALSE	FALSE	-8843	0.011711216	0.792	-0.13716075	FALSE	FALSE	TRUE	FALSE	FALSE
oligo6993	0.1402571746	GGTAGGCATTCGGCAGGGCG	TAATTCTGCTGTACTGCCTT	31217689	31219035	1340	chr17	NF1	[]	0	31217672	31217692	31219032	31219052	TGG	GGG	GGTAGGCATTCGGCAGGGCG	GAATTCTGCTGTACTGCCTT	NF1_GGTAGGCATTCGGCAGGGCGTGG	NF1_TAATTCTGCTGTACTGCCTTGGG	+	haploinsufficient	FALSE	FALSE	FALSE	6782	3685	black	NF1	-0.727702504	TRUE	FALSE	31	FALSE	TRUE	FALSE	7.64	9.31	-0.727702504	['gene', 'three_prime_UTR', 'exon', 'CDS', 'transcript']	56.85497284	63.05420303	42.465565	43.4364	0.2833615	0.5572252665	153	304	GGTAGGCATTCGGCAGGGCG_TAATTCTGCTGTACTGCCTT	69	7.92E-06	84	9.01E-06	8.46E-06	137	1.26E-05	167	1.28E-05	1.27E-05	107	1.60E-05	78	1.48E-05	1.54E-05	148	1.49E-05	153	1.65E-05	1.57E-05	44	1.15E-05	56	1.22E-05	1.19E-05	103	1.77E-05	43	9.19E-06	1.34E-05	1.38E-05	2.48E-05	2.77E-06	0.2333830553	0.007090600161	0.3437971188	0.2057968366	0.2387137181	0.366990368	-0.1354778871	-0.06541769925	0.4864992713	-0.4790071047	0.2760154017	0.3046778309	-0.09980367133	0.08013913726	0.588035121	0.8640505227	0.6753982621	0.5066565505	1	0	1	0	33.76617879	6.775342077	27.98052654	5.657126456	8.272	2.522050289	0.7326795551	FALSE	FALSE	FALSE	TRUE	no	FALSE	FALSE	1	Het	NA	6	['Low-DNase']	FALSE	FALSE	FALSE	-6047	0.010639358	0.459	-0.092283785	FALSE	FALSE	FALSE	FALSE	FALSE
oligo6994	0.06225405588	AATTACAGGGCTCGTCCAAC	GTACAGTATGTACATTAGGA	31219069	31220234	1159	chr17	NF1	[]	0	31219052	31219072	31220231	31220251	TGG	TGG	GATTACAGGGCTCGTCCAAC	GTACAGTATGTACATTAGGA	NF1_AATTACAGGGCTCGTCCAACTGG	NF1_GTACAGTATGTACATTAGGATGG	+	haploinsufficient	FALSE	FALSE	FALSE	5694	4773	black	NF1	-0.727702504	TRUE	FALSE	50	FALSE	TRUE	FALSE	7.44	9.31	-0.727702504	['gene', 'three_prime_UTR', 'stop_codon', 'exon', 'CDS', 'transcript']	59.12486267	66.08912659	43.4364	44.177658	0.24030659	0.6017310514	3538	4219	AATTACAGGGCTCGTCCAAC_GTACAGTATGTACATTAGGA	1761	2.02E-04	1777	1.91E-04	1.96E-04	1872	1.73E-04	2347	1.80E-04	1.76E-04	1002	1.50E-04	1289	2.44E-04	1.97E-04	1512	1.52E-04	2060	2.22E-04	1.87E-04	486	1.27E-04	1090	2.38E-04	1.83E-04	600	1.03E-04	1112	2.38E-04	1.70E-04	4.78E-05	4.87E-05	4.68E-05	-0.3920276029	0.3874699972	-0.201335711	0.4395333321	-0.1808298599	0.3051333133	-0.4424296388	0.4044419643	-0.743515202	0.4007713793	0.1607833086	0.08739707464	0.05060943627	-0.04977359597	-0.1549533056	0.005830002916	-0.2259238383	-0.0833561587	1	0	1	0	21.6249463	3.690024652	2.770915758	0.2767075237	9.216	2.522050289	0.8505343323	FALSE	FALSE	TRUE	TRUE	no	FALSE	TRUE	1	Quies	NA	20	['Low-DNase']	FALSE	FALSE	FALSE	-4848	0.020305684	0.946	-0.094899006	FALSE	FALSE	TRUE	FALSE	FALSE
oligo6996	0.2246343813	CCAGGCGCCCACCCTCAATT	CACAGAGTAAGTGCACCCAC	31227338	31229730	2386	chr17	NF1	[]	0	31227321	31227341	31229727	31229747	TGG	AGG	GCAGGCGCCCACCCTCAATT	GACAGAGTAAGTGCACCCAC	NF1_CCAGGCGCCCACCCTCAATTTGG	NF1_CACAGAGTAAGTGCACCCACAGG	+	haploinsufficient	FALSE	FALSE	FALSE	7907	2560	black	NF1	-0.727702504	TRUE	FALSE	525	TRUE	TRUE	FALSE	8.41	9.31	-0.727702504	['gene', 'three_prime_UTR', 'exon', 'CDS', 'transcript']	31.50240517	41.7578125	52.237465	49.824116	0.23895027	0.7603960167	138	264	CCAGGCGCCCACCCTCAATT_CACAGAGTAAGTGCACCCAC	63	7.23E-06	75	8.05E-06	7.64E-06	112	1.03E-05	152	1.17E-05	1.10E-05	85	1.27E-05	45	8.52E-06	1.06E-05	92	9.27E-06	147	1.59E-05	1.26E-05	32	8.37E-06	78	1.70E-05	1.27E-05	76	1.31E-05	89	1.90E-05	1.60E-05	4.26E-06	6.02E-06	2.51E-06	0.04506719312	0.3119302174	0.3023982295	-0.4519755069	-0.1565005306	0.4450516491	-0.3042323449	0.5484063766	0.3386034184	0.7062383506	-0.04828272253	0.1930448631	0.2087723484	0.5450030362	0.5256939156	0.4774111931	0.5159656345	0.5343785038	1	0	1	0	14.17278744	3.225523066	13.03883642	1.103736791	14.8	2.665966094	1.692432116	FALSE	FALSE	FALSE	TRUE	no	FALSE	TRUE	1	Quies	NA	NA	['Low-DNase']	FALSE	FALSE	FALSE	0	0.14110774	1	0.091688775	FALSE	FALSE	TRUE	FALSE	FALSE
oligo6997	0.2813763121	GTCAGTTTCATCTCTCTAGG	TAAATCAGAAGCATGTACAA	31229776	31231808	2026	chr17	NF1	[]	0	31229759	31229779	31231805	31231825	GGG	TGG	GTCAGTTTCATCTCTCTAGG	GAAATCAGAAGCATGTACAA	NF1_GTCAGTTTCATCTCTCTAGGGGG	NF1_TAAATCAGAAGCATGTACAATGG	+	haploinsufficient	FALSE	FALSE	FALSE	8531	1936	black	NF1	-0.727702504	TRUE	FALSE	347	FALSE	TRUE	FALSE	7.64	9.31	-0.727702504	['gene', 'three_prime_UTR', 'exon', 'CDS', 'transcript']	58.47289276	38.65012741	49.575157	47.926247	0.4178082	0.7135284183	800	1216	GTCAGTTTCATCTCTCTAGG_TAAATCAGAAGCATGTACAA	329	3.77E-05	471	5.05E-05	4.41E-05	567	5.23E-05	649	4.98E-05	5.10E-05	321	4.81E-05	175	3.31E-05	4.06E-05	695	7.01E-05	370	3.99E-05	5.50E-05	442	1.16E-04	247	5.40E-05	8.48E-05	643	1.11E-04	214	4.57E-05	7.81E-05	3.83E-05	7.52E-05	1.42E-06	0.6309661242	-0.2272755124	-0.1204132224	-0.5867646459	0.4209566781	-0.3173863897	1.143820212	0.1172242347	1.079500829	-0.1221752485	-0.329009943	0.1075939366	0.7323411861	0.6145800687	0.2096399575	-0.1193699855	0.4711517871	-0.02223890081	1	0	1	0	25.67805558	4.570755716	16.40101284	3.139546737	13.19	2.81498351	1.594328926	FALSE	FALSE	FALSE	TRUE	no	FALSE	FALSE	1	Tx	NA	5	['Low-DNase']	FALSE	FALSE	FALSE	-341	0.18807483	1	0.2359736	FALSE	FALSE	FALSE	FALSE	FALSE
oligo6998	0.03295870758	ATTAGGCTTAGGTTACCACA	CTACTCTCTTCTCATACAGT	31233014	31235194	2174	chr17	NF1	[]	0	31232997	31233017	31235191	31235211	AGG	CGG	GTTAGGCTTAGGTTACCACA	GTACTCTCTTCTCATACAGT	NF1_ATTAGGCTTAGGTTACCACAAGG	NF1_CTACTCTCTTCTCATACAGTCGG	+	haploinsufficient	FALSE	FALSE	FALSE	5276	5191	black	NF1	-0.727702504	TRUE	FALSE	200	FALSE	TRUE	FALSE	8.36	9.31	-0.727702504	['gene', 'three_prime_UTR', 'exon', 'CDS', 'transcript']	66.77186584	43.2035408	48.723763	48.614277	0.1975	0.6497024294	741	897	ATTAGGCTTAGGTTACCACA_CTACTCTCTTCTCATACAGT	368	4.22E-05	373	4.00E-05	4.11E-05	417	3.85E-05	480	3.68E-05	3.76E-05	283	4.24E-05	130	2.46E-05	3.35E-05	476	4.80E-05	301	3.25E-05	4.02E-05	204	5.34E-05	170	3.71E-05	4.53E-05	275	4.73E-05	116	2.48E-05	3.60E-05	2.06E-05	1.79E-05	2.34E-05	0.3070957295	-0.3293582823	0.1411168848	-0.5804238724	0.3182066253	-0.1799641011	0.4716443457	0.01343201169	0.297415062	-0.5704771674	-0.167111362	0.09603273541	0.265734653	-0.06282119616	-0.1274785012	-0.2945898631	-0.1337677467	-0.1208715438	1	0	1	0	17.7794835	2.216677032	15.39012283	1.605379148	10.69	3.173815998	1.347161269	FALSE	FALSE	FALSE	TRUE	no	FALSE	TRUE	1	Tx	NA	3	['Low-DNase']	FALSE	FALSE	FALSE	0	0.32001832	1	0.52896	FALSE	FALSE	TRUE	FALSE	FALSE
oligo6999	0.2131546122	GATCATAATTGACGAGTTGC	TCTGGTTATCTGATAGCACA	31238125	31240154	2023	chr17	NF1	['oligo7000']	1	31238108	31238128	31240151	31240171	TGG	AGG	GATCATAATTGACGAGTTGC	GCTGGTTATCTGATAGCACA	NF1_GATCATAATTGACGAGTTGCTGG	NF1_TCTGGTTATCTGATAGCACAAGG	+	haploinsufficient	FALSE	FALSE	FALSE	7774	2693	black	NF1	-0.727702504	FALSE	FALSE	0	TRUE	FALSE	FALSE	3.58	9.31	-0.727702504	['gene', 'transcript']	38.51742554	58.71608734	47.432835	47.42532	0.27582535	0.02613743471	2150	2941	GATCATAATTGACGAGTTGC_TCTGGTTATCTGATAGCACA	1085	1.24E-04	1065	1.14E-04	1.19E-04	1305	1.20E-04	1636	1.25E-04	1.23E-04	875	1.31E-04	878	1.66E-04	1.49E-04	1576	1.59E-04	1553	1.68E-04	1.63E-04	661	1.73E-04	456	9.96E-05	1.36E-04	928	1.60E-04	420	8.97E-05	1.25E-04	4.26E-05	7.48E-05	1.03E-05	0.362787543	0.002249119053	0.1236673306	0.4062190068	0.3995101634	0.4181918992	0.5217949472	-0.3321353476	0.4061777307	-0.4832790822	0.2747005899	0.4090705621	0.1486749827	0.02017231407	0.04238475277	0.3170853427	-0.04775459996	0.1345889986	1	0	1	0	17.67905608	2.620214447	12.82617949	1.13862637	2.916	-0.04405422924	0.3222612058	FALSE	FALSE	FALSE	FALSE	no	FALSE	TRUE	1	Tx	79	47.66666667	['Low-DNase']	FALSE	FALSE	FALSE	2930	0.22461236	1	0.35913843	FALSE	FALSE	TRUE	FALSE	FALSE
oligo7000	-0.1183208946	ACTCTTTGAGTCTGGCCTGG	TCTGGTTATCTGATAGCACA	31238462	31240154	1686	chr17	NF1	['oligo6999']	1	31238445	31238465	31240151	31240171	TGG	AGG	GCTCTTTGAGTCTGGCCTGG	GCTGGTTATCTGATAGCACA	NF1_ACTCTTTGAGTCTGGCCTGGTGG	NF1_TCTGGTTATCTGATAGCACAAGG	+	haploinsufficient	FALSE	FALSE	FALSE	3581	6886	black	NF1	-0.727702504	FALSE	FALSE	0	TRUE	FALSE	FALSE	3.58	9.31	-0.727702504	['gene', 'transcript']	44.19371796	58.71608734	47.464233	47.42532	0.2172352	-0.01100314103	1585	2080	ACTCTTTGAGTCTGGCCTGG_TCTGGTTATCTGATAGCACA	806	9.25E-05	779	8.36E-05	8.80E-05	879	8.11E-05	1201	9.21E-05	8.66E-05	633	9.49E-05	355	6.72E-05	8.11E-05	810	8.16E-05	778	8.40E-05	8.28E-05	305	7.98E-05	316	6.90E-05	7.44E-05	563	9.68E-05	306	6.54E-05	8.11E-05	1.21E-04	2.36E-04	6.50E-06	0.1168567416	-0.3742104401	0.2267045497	-0.4542463111	0.009351178078	-0.133087273	-0.0239313455	-0.4153080164	0.255302584	-0.4942001599	-0.09525320063	-0.06461685586	-0.2187376531	-0.09467586891	-0.02356922129	-0.1188224219	-0.1890260375	0.1398105985	1	0	1	0	29.66454238	6.138767749	12.82617949	1.13862637	2.227	-0.04405422924	0.2863591487	FALSE	FALSE	FALSE	FALSE	no	FALSE	TRUE	1	Tx	79	64.5	['Low-DNase']	FALSE	FALSE	FALSE	3267	0.13587973	1	0.16287343	FALSE	FALSE	TRUE	FALSE	FALSE
oligo7002	-0.5725612011	GTTGCCCTGGCTGTCTCACT	GTCCTAGGGAGCTTCAAGAC	31244330	31245939	1603	chr17	NF1	[]	0	31244313	31244333	31245936	31245956	AGG	GGG	GTTGCCCTGGCTGTCTCACT	GTCCTAGGGAGCTTCAAGAC	NF1_GTTGCCCTGGCTGTCTCACTAGG	NF1_GTCCTAGGGAGCTTCAAGACGGG	+	haploinsufficient	FALSE	FALSE	FALSE	1648	8819	black	NF1	-0.727702504	FALSE	FALSE	0	TRUE	FALSE	FALSE	0	9.31	-0.727702504	['gene', 'transcript']	36.96004486	30.30770111	43.940742	42.078484	0.13575526	0.03062261124	198	312	GTTGCCCTGGCTGTCTCACT_GTCCTAGGGAGCTTCAAGAC	97	1.11E-05	101	1.08E-05	1.10E-05	147	1.36E-05	165	1.26E-05	1.31E-05	71	1.06E-05	33	6.25E-06	8.45E-06	106	1.07E-05	42	4.53E-06	7.61E-06	55	1.44E-05	42	9.18E-06	1.18E-05	43	7.40E-06	40	8.54E-06	7.97E-06	1.10E-05	4.24E-06	1.77E-05	-0.3711473205	-0.8818904912	-0.34956301	-1.017829185	-0.3444594548	-1.480697974	0.08480994588	-0.4630731203	-0.8753767631	-0.5659616863	-0.6339042289	-0.7847099321	-0.1538386271	-0.7177920162	0.2552688534	-0.3786353756	0.2856501386	0.2233804123	1	0	1	0	34.57432061	7.325834334	19.99032632	3.157024444	2.979	-0.1299283773	0.03384437602	FALSE	FALSE	FALSE	FALSE	no	FALSE	FALSE	1	Quies	NA	7.2	['Low-DNase']	FALSE	FALSE	FALSE	-404	0.011112811	1	-0.16832696	FALSE	FALSE	FALSE	FALSE	FALSE
oligo7003	0.03878451041	GGGTGTTTCACAGTTGAGGC	ATTTCCCCAGTAGGTCCCAA	31249476	31251275	1793	chr17	NF1	[]	0	31249459	31249479	31251272	31251292	GGG	AGG	GGGTGTTTCACAGTTGAGGC	GTTTCCCCAGTAGGTCCCAA	NF1_GGGTGTTTCACAGTTGAGGCGGG	NF1_ATTTCCCCAGTAGGTCCCAAAGG	+	haploinsufficient	FALSE	FALSE	FALSE	5343	5124	black	NF1	-0.727702504	FALSE	FALSE	0	TRUE	FALSE	FALSE	5.98	9.31	-0.727702504	['gene', 'exon', 'transcript', 'three_prime_UTR']	31.94424057	71.88621521	49.1042	49.37441	0	0.6833999814	626	1130	GGGTGTTTCACAGTTGAGGC_ATTTCCCCAGTAGGTCCCAA	285	3.27E-05	341	3.66E-05	3.46E-05	571	5.27E-05	559	4.29E-05	4.78E-05	328	4.92E-05	219	4.15E-05	4.53E-05	561	5.65E-05	356	3.84E-05	4.75E-05	170	4.45E-05	275	6.01E-05	5.23E-05	232	3.99E-05	296	6.32E-05	5.16E-05	3.66E-05	2.92E-05	4.41E-05	-0.1609496975	0.2108034014	-0.09943271537	-0.04781850302	0.1018024607	-0.1576642241	-0.244833422	0.4875150067	-0.4013351132	0.5611813259	-0.07605534619	-0.008838962212	0.1299094089	0.1101229411	0.463811063	0.3877557168	0.6884194622	0.2283462246	1	0	1	0	27.87587434	7.342996113	30.74358746	7.210911587	11.96	0.379939111	1.107086722	FALSE	FALSE	FALSE	TRUE	no	FALSE	TRUE	1	Tx	NA	35	['Low-DNase']	FALSE	FALSE	FALSE	358	0.003238554	0.277	-0.2553711	FALSE	FALSE	TRUE	FALSE	FALSE
oligo7004	-0.3478204173	ACAAAGCTCTGTGAGCTAAG	TAGCTTTATTCAGTAGGGAG	31251761	31252951	1184	chr17	NF1	[]	0	31251744	31251764	31252948	31252968	GGG	TGG	GCAAAGCTCTGTGAGCTAAG	GAGCTTTATTCAGTAGGGAG	NF1_ACAAAGCTCTGTGAGCTAAGGGG	NF1_TAGCTTTATTCAGTAGGGAGTGG	+	haploinsufficient	FALSE	FALSE	FALSE	2263	8204	black	NF1	-0.727702504	FALSE	FALSE	0	TRUE	FALSE	FALSE	7.36	9.31	-0.727702504	['gene', 'three_prime_UTR', 'exon', 'CDS', 'transcript']	51.67920303	62.09322739	47.936386	47.263077	0	0.6994471908	1244	1645	ACAAAGCTCTGTGAGCTAAG_TAGCTTTATTCAGTAGGGAG	584	6.70E-05	660	7.08E-05	6.89E-05	549	5.07E-05	1096	8.40E-05	6.73E-05	479	7.18E-05	231	4.37E-05	5.78E-05	661	6.66E-05	575	6.20E-05	6.43E-05	194	5.07E-05	213	4.65E-05	4.86E-05	190	3.27E-05	253	5.40E-05	4.34E-05	1.11E-05	9.58E-06	1.27E-05	0.0670788642	-0.7171220294	0.5035817221	-0.9421841313	0.395136558	-0.4373071194	0.002373080378	-0.8523907916	-0.6327759036	-0.6366060752	-0.2209820029	-0.06582611573	-0.4693094872	-0.6351640634	-0.03303857789	-0.2540205807	-0.403271584	0.2469795495	1	0	1	0	24.44564372	4.248061068	12.15662435	1.070991165	12.6	2.496681066	1.406961656	FALSE	FALSE	FALSE	TRUE	no	FALSE	TRUE	1	Quies	NA	10.33333333	['Low-DNase']	FALSE	FALSE	FALSE	2643	0.0037357614	0.277	-0.19806255	FALSE	FALSE	TRUE	FALSE	FALSE
oligo7005	-0.0660697854	GGGTACATTTGGCTGATAAC	TCTTAGACAATTCTCTGGCT	31255270	31256437	1161	chr17	NF1	[]	0	31255253	31255273	31256434	31256454	TGG	GGG	GGGTACATTTGGCTGATAAC	GCTTAGACAATTCTCTGGCT	NF1_GGGTACATTTGGCTGATAACTGG	NF1_TCTTAGACAATTCTCTGGCTGGG	+	haploinsufficient	FALSE	FALSE	FALSE	4124	6343	black	NF1	-0.727702504	FALSE	FALSE	0	TRUE	FALSE	FALSE	3.58	9.31	-0.727702504	['gene', 'transcript']	59.52117538	34.47124481	48.680286	46.60031	0	0.207110061	2257	2851	GGGTACATTTGGCTGATAAC_TCTTAGACAATTCTCTGGCT	1120	1.29E-04	1137	1.22E-04	1.25E-04	1214	1.12E-04	1637	1.25E-04	1.19E-04	761	1.14E-04	538	1.02E-04	1.08E-04	1210	1.22E-04	1076	1.16E-04	1.19E-04	425	1.11E-04	554	1.21E-04	1.16E-04	512	8.81E-05	627	1.34E-04	1.11E-04	4.26E-05	2.38E-05	6.14E-05	-0.05238494081	-0.09289901743	0.02656215262	-0.3012773337	0.1225310614	-0.1120694262	-0.01111109803	-0.05216476926	-0.3475218792	0.09391545943	-0.1373421573	0.003347842089	-0.03265525325	-0.09762957309	-0.07654585068	-0.213888008	-0.1978396748	0.04109174839	1	0	1	0	25.73455945	2.670128839	28.62131432	6.155095305	4.905	0.07500769063	0.5770675992	FALSE	FALSE	FALSE	FALSE	no	FALSE	FALSE	1	Het	NA	18	['Low-DNase']	FALSE	FALSE	FALSE	-1761	0.0034	0.12	-0.18820687	FALSE	FALSE	FALSE	FALSE	FALSE
oligo7006	-0.1584904155	CAGAACAGCATCGGTGCAGT	TAGCCTGCTAGGTCAGAGCC	31258382	31260028	1640	chr17	NF1	[]	0	31258365	31258385	31260025	31260045	AGG	AGG	GAGAACAGCATCGGTGCAGT	GAGCCTGCTAGGTCAGAGCC	NF1_CAGAACAGCATCGGTGCAGTAGG	NF1_TAGCCTGCTAGGTCAGAGCCAGG	+	haploinsufficient	FALSE	FALSE	FALSE	3256	7211	black	NF1	-0.727702504	TRUE	FALSE	219	TRUE	TRUE	FALSE	7.99	9.31	-0.727702504	['gene', 'three_prime_UTR', 'exon', 'CDS', 'transcript']	33.90300369	63.11610413	45.1176	45.607815	12.639793	0.7263091713	842	1371	CAGAACAGCATCGGTGCAGT_TAGCCTGCTAGGTCAGAGCC	386	4.43E-05	456	4.89E-05	4.66E-05	699	6.45E-05	672	5.15E-05	5.80E-05	292	4.38E-05	227	4.30E-05	4.34E-05	709	7.15E-05	493	5.32E-05	6.23E-05	196	5.13E-05	233	5.09E-05	5.11E-05	248	4.27E-05	295	6.30E-05	5.28E-05	1.63E-05	1.75E-05	1.51E-05	-0.334853499	0.01456243842	-0.5589618711	-0.2616700253	0.1477856073	0.04643323134	-0.3313162241	-0.01719960696	-0.5969215079	0.2906861546	-0.4193546395	0.1036605726	-0.1833513157	-0.1349162792	0.3159609967	-0.1033936428	0.542582244	0.07469708942	1	0	1	0	21.99194565	4.963612482	14.75329846	2.302910797	13.65	3.002688931	1.441226841	FALSE	FALSE	FALSE	TRUE	no	FALSE	FALSE	1	Quies	NA	2	NA	FALSE	FALSE	FALSE	0	0.05551029	1	0.037435673	FALSE	FALSE	FALSE	FALSE	FALSE
oligo7007	0.07670288155	GGCAACACTTCTTGCATACC	AGTGAAGTATTCTGAGAGGG	31261767	31263884	2111	chr17	NF1	[]	0	31261750	31261770	31263881	31263901	TGG	AGG	GGCAACACTTCTTGCATACC	GGTGAAGTATTCTGAGAGGG	NF1_GGCAACACTTCTTGCATACCTGG	NF1_AGTGAAGTATTCTGAGAGGGAGG	+	haploinsufficient	FALSE	FALSE	FALSE	5877	4590	black	NF1	-0.727702504	TRUE	FALSE	91	FALSE	TRUE	FALSE	8.4	9.31	-0.727702504	['gene', 'three_prime_UTR', 'stop_codon', 'exon', 'CDS', 'transcript']	64.092659	58.923172	45.467777	48.059998	5.7112327	0.844536924	2419	3215	GGCAACACTTCTTGCATACC_AGTGAAGTATTCTGAGAGGG	1183	1.36E-04	1236	1.33E-04	1.34E-04	1472	1.36E-04	1743	1.34E-04	1.35E-04	963	1.44E-04	842	1.59E-04	1.52E-04	1375	1.39E-04	1228	1.33E-04	1.36E-04	681	1.78E-04	510	1.11E-04	1.45E-04	851	1.46E-04	595	1.27E-04	1.37E-04	5.34E-05	1.06E-04	1.28E-06	0.1539236079	-0.0229467552	0.08819224716	0.2544184792	0.02894638269	-0.01195519102	0.3910716092	-0.2620717461	0.1074841927	-0.07217856283	0.1730119097	0.008809508626	0.1038012116	0.02118889632	0.006141211239	0.1791531209	0.00121823363	0.01116350703	1	0	1	0	26.16628662	3.153060675	8.323770128	0.866251979	17.54	2.64270811	1.180745958	FALSE	FALSE	TRUE	TRUE	no	FALSE	FALSE	1	Quies	NA	17.5	['Low-DNase']	FALSE	FALSE	FALSE	3384	0.016530816	0.697	-0.024550699	FALSE	FALSE	FALSE	FALSE	FALSE
oligo7009	-0.05758454405	AAGCAGCTGCTCCCTAGCTG	ATATCTCATAACTGTTGGTT	31269708	31271169	1455	chr17	NF1	[]	0	31269691	31269711	31271166	31271186	TGG	AGG	GAGCAGCTGCTCCCTAGCTG	GTATCTCATAACTGTTGGTT	NF1_AAGCAGCTGCTCCCTAGCTGTGG	NF1_ATATCTCATAACTGTTGGTTAGG	+	haploinsufficient	FALSE	FALSE	FALSE	4225	6242	black	NF1	-0.727702504	FALSE	FALSE	0	TRUE	FALSE	FALSE	3.17	9.31	-0.727702504	['gene', 'transcript']	64.09327698	37.2908783	50.056496	49.406013	20.018648	0.2031285137	865	1135	AAGCAGCTGCTCCCTAGCTG_ATATCTCATAACTGTTGGTT	437	5.01E-05	428	4.59E-05	4.80E-05	503	4.64E-05	632	4.84E-05	4.74E-05	258	3.87E-05	334	6.32E-05	5.10E-05	441	4.45E-05	390	4.21E-05	4.33E-05	194	5.07E-05	239	5.22E-05	5.15E-05	190	3.27E-05	203	4.34E-05	3.80E-05	2.63E-05	4.88E-05	3.69E-06	-0.1758049382	0.03222104273	-0.262825119	0.3840224545	-0.0624873088	-0.2031436167	0.1286208296	0.108017731	-0.5065281544	-0.1600123979	0.1033400822	-0.1326058869	0.1181356953	-0.3192080669	-0.01786817626	0.08547190598	-0.1111842438	0.07758344258	1	0	1	0	44.70321536	22.38652349	14.65351418	1.663076114	4.871	0.01743195629	0.5202135817	FALSE	FALSE	FALSE	FALSE	no	FALSE	TRUE	1	Tx	NA	400	['dELS']	TRUE	FALSE	FALSE	-2452	0.30535665	1	0.57321095	FALSE	FALSE	TRUE	FALSE	FALSE
oligo7010	-0.01321233156	ATTCATAGTTGTGGCTCTTT	ATCAGATTCCCCATAGACGC	31272496	31273624	1122	chr17	NF1	[]	0	31272479	31272499	31273621	31273641	GGG	TGG	GTTCATAGTTGTGGCTCTTT	GTCAGATTCCCCATAGACGC	NF1_ATTCATAGTTGTGGCTCTTTGGG	NF1_ATCAGATTCCCCATAGACGCTGG	+	haploinsufficient	FALSE	FALSE	FALSE	4707	5760	black	NF1	-0.727702504	FALSE	FALSE	0	TRUE	FALSE	FALSE	1.58	9.31	-0.727702504	['gene', 'exon', 'transcript']	53.78211594	45.91419983	49.51691	49.016335	6.433282	0.4877546022	2507	3190	ATTCATAGTTGTGGCTCTTT_ATCAGATTCCCCATAGACGC	1188	1.36E-04	1319	1.41E-04	1.39E-04	1483	1.37E-04	1707	1.31E-04	1.34E-04	806	1.21E-04	873	1.65E-04	1.43E-04	1311	1.32E-04	1037	1.12E-04	1.22E-04	497	1.30E-04	598	1.31E-04	1.30E-04	930	1.60E-04	525	1.12E-04	1.36E-04	9.50E-05	1.66E-04	2.44E-05	-0.01978163211	-0.02850155767	-0.1793046386	0.3366894108	-0.05055847678	-0.2257403465	-0.0740782637	-0.002313997667	0.2248148506	-0.2226412974	0.09590514373	-0.1335322552	-0.03855439457	0.02333217982	-0.05330775168	0.04259739205	0.005874397567	-0.1127118254	1	0	1	0	26.58225834	5.343849845	21.64252952	5.185491554	7.3	0.73129002	0.695140626	FALSE	FALSE	FALSE	FALSE	no	FALSE	FALSE	2	Quies	NA	6	['Low-DNase']	FALSE	FALSE	FALSE	0	0.12189525	1	0.11878744	FALSE	FALSE	FALSE	FALSE	FALSE
oligo7011	0.01787075069	AGAAACAGACGGTTCAGTGG	AATTGCTTTCAGACAACATC	31277361	31279343	1976	chr17	NF1	['oligo7013', 'oligo7012']	2	31277344	31277364	31279340	31279360	AGG	AGG	GGAAACAGACGGTTCAGTGG	GATTGCTTTCAGACAACATC	NF1_AGAAACAGACGGTTCAGTGGAGG	NF1_AATTGCTTTCAGACAACATCAGG	+	haploinsufficient	FALSE	FALSE	FALSE	5073	5394	black	NF1	-0.727702504	FALSE	FALSE	0	TRUE	FALSE	FALSE	2.81	9.31	-0.727702504	['gene', 'exon', 'transcript']	41.90355682	65.46720123	48.91325	46.79418	0.2352941	0.04399691467	1608	2079	AGAAACAGACGGTTCAGTGG_AATTGCTTTCAGACAACATC	805	9.24E-05	803	8.61E-05	8.93E-05	882	8.14E-05	1197	9.18E-05	8.66E-05	484	7.26E-05	438	8.29E-05	7.77E-05	607	6.12E-05	871	9.40E-05	7.76E-05	286	7.48E-05	560	1.22E-04	9.86E-05	402	6.91E-05	606	1.29E-04	9.93E-05	1.12E-04	2.02E-04	2.18E-05	-0.2335980889	0.1999282633	-0.1654093929	-0.1463214671	-0.4117897039	0.0346282894	-0.1216409316	0.4150072512	-0.2355523273	0.4963989796	-0.1552626543	-0.1581862887	0.1872863615	0.1976455843	-0.04383642757	-0.1990990819	-0.1823194915	0.09122094023	1	0	1	0	26.96882233	7.390169241	22.94422612	5.954433661	3.138	-6.96E-04	0.3489967803	FALSE	FALSE	FALSE	FALSE	no	FALSE	FALSE	2	EnhG	NA	4.666666667	NA	FALSE	FALSE	FALSE	3739	0.036717236	0.845	-0.10011764	FALSE	FALSE	FALSE	FALSE	FALSE
oligo7012	-0.1446425508	CGTTTCTGCAGGGTCCCAGT	AATTGCTTTCAGACAACATC	31277715	31279343	1622	chr17	NF1	['oligo7013', 'oligo7011']	2	31277698	31277718	31279340	31279360	GGG	AGG	GGTTTCTGCAGGGTCCCAGT	GATTGCTTTCAGACAACATC	NF1_CGTTTCTGCAGGGTCCCAGTGGG	NF1_AATTGCTTTCAGACAACATCAGG	+	haploinsufficient	FALSE	FALSE	FALSE	3358	7109	black	NF1	-0.727702504	FALSE	FALSE	0	TRUE	FALSE	FALSE	2.81	9.31	-0.727702504	['gene', 'exon', 'transcript']	46.53215027	65.46720123	47.254333	46.79418	0.45206186	0.04019941293	1348	2071	CGTTTCTGCAGGGTCCCAGT_AATTGCTTTCAGACAACATC	618	7.09E-05	730	7.83E-05	7.46E-05	910	8.40E-05	1161	8.90E-05	8.65E-05	450	6.75E-05	487	9.22E-05	7.98E-05	754	7.60E-05	802	8.65E-05	8.13E-05	279	7.30E-05	369	8.06E-05	7.68E-05	410	7.05E-05	374	7.99E-05	7.52E-05	5.95E-05	5.99E-05	5.90E-05	-0.2285698924	-0.07205783519	-0.3155793285	0.05072461544	-0.1440095864	-0.04038701267	-0.2024788461	-0.1427435796	-0.2522118085	-0.1558253639	-0.1155535972	-0.089765412	-0.1714353403	-0.2018158538	0.2132402527	0.09768665544	0.2441503431	0.1846692839	1	0	1	0	22.04592973	4.708528947	22.94422612	5.954433661	3.096	-6.96E-04	0.2853770256	FALSE	FALSE	FALSE	FALSE	no	FALSE	FALSE	2	EnhG	NA	6	NA	FALSE	FALSE	FALSE	4093	0.10252887	1	0.10408761	FALSE	FALSE	FALSE	FALSE	FALSE
oligo7013	-0.3219941934	GTTATTTCTGAAAGCAGTTC	GTTGTAATAGCCTAGACCAG	31279306	31280636	1324	chr17	NF1	['oligo7012', 'oligo7011']	2	31279289	31279309	31280633	31280653	AGG	AGG	GTTATTTCTGAAAGCAGTTC	GTTGTAATAGCCTAGACCAG	NF1_GTTATTTCTGAAAGCAGTTCAGG	NF1_GTTGTAATAGCCTAGACCAGAGG	+	haploinsufficient	FALSE	FALSE	FALSE	2358	8109	black	NF1	-0.727702504	FALSE	FALSE	0	TRUE	FALSE	FALSE	2.32	9.31	-0.727702504	['gene', 'transcript']	48.41322327	29.13426018	46.79418	48.199013	0.7862348	0.1882329928	315	546	GTTATTTCTGAAAGCAGTTC_GTTGTAATAGCCTAGACCAG	174	2.00E-05	141	1.51E-05	1.75E-05	233	2.15E-05	313	2.40E-05	2.27E-05	120	1.80E-05	95	1.80E-05	1.80E-05	206	2.08E-05	160	1.73E-05	1.90E-05	79	2.07E-05	96	2.10E-05	2.08E-05	76	1.31E-05	83	1.77E-05	1.54E-05	1.23E-04	3.12E-05	2.15E-04	-0.2707092848	-0.3803799801	-0.2569333337	-0.4160643284	-0.05039318202	-0.4747839343	-0.05728281928	-0.194124675	-0.7182278041	-0.4365469825	-0.3386659665	-0.2586248736	-0.1278314548	-0.5628544786	0.3747554705	0.03608950403	0.1071332847	0.6657371753	1	0	1	0	23.73052865	5.12783058	34.34308708	6.328726634	4.734	-6.96E-04	0.5787044711	FALSE	FALSE	FALSE	FALSE	no	FALSE	FALSE	2	EnhS	NA	11	['Low-DNase']	FALSE	FALSE	FALSE	5684	0.025417004	0.955	-0.03193765	FALSE	FALSE	FALSE	FALSE	FALSE
oligo7014	0.1054486853	AGTTGATCCAAGAAGACTCT	AACAGTAATAGACTTGGCTA	31281329	31282982	1647	chr17	NF1	[]	0	31281312	31281332	31282979	31282999	AGG	TGG	GGTTGATCCAAGAAGACTCT	GACAGTAATAGACTTGGCTA	NF1_AGTTGATCCAAGAAGACTCTAGG	NF1_AACAGTAATAGACTTGGCTATGG	+	haploinsufficient	FALSE	FALSE	FALSE	6284	4183	black	NF1	-0.727702504	FALSE	FALSE	0	TRUE	FALSE	FALSE	3.17	9.31	-0.727702504	['gene', 'transcript']	37.84927368	53.63237762	48.193775	46.451748	0.9957369	0.04709940552	3112	4166	AGTTGATCCAAGAAGACTCT_AACAGTAATAGACTTGGCTA	1555	1.78E-04	1557	1.67E-04	1.73E-04	1861	1.72E-04	2305	1.77E-04	1.74E-04	1448	2.17E-04	1138	2.15E-04	2.16E-04	1881	1.90E-04	1813	1.96E-04	1.93E-04	702	1.84E-04	869	1.90E-04	1.87E-04	814	1.40E-04	830	1.77E-04	1.59E-04	7.05E-05	1.34E-04	6.66E-06	0.07067523	0.135298409	0.3383457624	0.2858327172	0.1427142289	0.1469189922	0.09658745744	0.1035930027	-0.2949465287	0.004848924022	0.3119546214	0.1448480507	0.1001443121	-0.1351522431	0.01252230455	0.324476926	-0.05494588905	0.08126748705	1	0	1	0	23.27413768	6.541180797	8.008948117	0.8119545225	3.174	-0.05969697523	0.2435822296	FALSE	FALSE	FALSE	FALSE	no	FALSE	FALSE	2	Tx	NA	5.666666667	['Low-DNase']	FALSE	FALSE	FALSE	7707	0.028844092	0.955	-0.009133983	FALSE	FALSE	FALSE	FALSE	FALSE
oligo7015	0.1005777785	GAGGTTTTTCTGCTGGACAT	ACATACTGAATGCTTCTGGA	31285573	31286934	1355	chr17	NF1	['oligo7016']	1	31285556	31285576	31286931	31286951	GGG	AGG	GAGGTTTTTCTGCTGGACAT	GCATACTGAATGCTTCTGGA	NF1_GAGGTTTTTCTGCTGGACATGGG	NF1_ACATACTGAATGCTTCTGGAAGG	+	haploinsufficient	FALSE	FALSE	FALSE	6213	4254	black	NF1	-0.727702504	FALSE	FALSE	0	TRUE	FALSE	FALSE	1.58	9.31	-0.727702504	['gene', 'transcript']	50.43203735	73.81880951	47.276413	49.907272	0.8032787	0.6136972236	1667	2126	GAGGTTTTTCTGCTGGACAT_ACATACTGAATGCTTCTGGA	822	9.43E-05	845	9.06E-05	9.25E-05	931	8.59E-05	1195	9.16E-05	8.88E-05	520	7.80E-05	539	1.02E-04	9.00E-05	967	9.75E-05	982	1.06E-04	1.02E-04	344	9.00E-05	559	1.22E-04	1.06E-04	415	7.14E-05	457	9.76E-05	8.45E-05	1.01E-04	1.14E-04	8.91E-05	-0.03969230043	0.2180164314	-0.1399073292	0.1554454701	0.1820271574	0.2100911292	0.06674997434	0.4148412411	-0.2676390043	0.09168788529	0.02002352802	0.1965770757	0.2568098695	-0.07109935928	-0.05914674828	-0.03912322026	-0.1344665902	0.01525705251	1	0	1	0	40.01534253	9.137161486	26.78840309	5.465712454	9.536	0.1534553229	0.7466475287	FALSE	FALSE	FALSE	FALSE	no	FALSE	FALSE	2	Enh	65	27	['Low-DNase']	FALSE	FALSE	FALSE	-10295	0.060086064	0.976	-0.013438522	FALSE	FALSE	FALSE	FALSE	FALSE
oligo7016	-0.2682373107	AGGCTTTGGATGGCAAATTA	AATATGTTATTAATGAGCCC	31286779	31287837	1052	chr17	NF1	['oligo7015']	1	31286762	31286782	31287834	31287854	GGG	AGG	GGGCTTTGGATGGCAAATTA	GATATGTTATTAATGAGCCC	NF1_AGGCTTTGGATGGCAAATTAGGG	NF1_AATATGTTATTAATGAGCCCAGG	+	haploinsufficient	FALSE	FALSE	FALSE	2615	7852	black	NF1	-0.727702504	FALSE	FALSE	0	TRUE	FALSE	FALSE	2.32	9.31	-0.727702504	['gene', 'transcript']	52.35274124	35.60747528	50.12193	48.81754	0.5492091	0.6055565019	1902	2141	AGGCTTTGGATGGCAAATTA_AATATGTTATTAATGAGCCC	933	1.07E-04	969	1.04E-04	1.05E-04	1124	1.04E-04	1017	7.80E-05	9.08E-05	663	9.94E-05	459	8.69E-05	9.32E-05	759	7.65E-05	673	7.26E-05	7.46E-05	287	7.51E-05	333	7.28E-05	7.39E-05	362	6.23E-05	299	6.39E-05	6.31E-05	1.17E-05	1.80E-05	5.44E-06	-0.4258308191	-0.08336323598	-0.06119904474	0.1563452898	-0.4391778094	-0.1023344515	-0.4663968163	-0.09979392562	-0.7365496061	-0.2876698566	0.03619087541	-0.2849219808	-0.2975718134	-0.5266463241	-0.2156988159	-0.1795079405	-0.04541631472	-0.4149792107	1	0	1	0	17.88278997	2.890007328	31.95783287	8.999258317	9.305	0.1534553229	0.7539588898	FALSE	FALSE	FALSE	FALSE	no	FALSE	TRUE	2	Enh	65	39	['Low-DNase']	FALSE	FALSE	FALSE	-9392	0.056550093	0.884	-0.03981459	FALSE	FALSE	TRUE	FALSE	FALSE
oligo7017	0.1535193923	ATTACTGCATCTAGGAATGT	GTACCTTCACCATCCATGAT	31291997	31293307	1304	chr17	NF1	[]	0	31291980	31292000	31293304	31293324	GGG	AGG	GTTACTGCATCTAGGAATGT	GTACCTTCACCATCCATGAT	NF1_ATTACTGCATCTAGGAATGTGGG	NF1_GTACCTTCACCATCCATGATAGG	+	haploinsufficient	FALSE	FALSE	FALSE	6953	3514	black	NF1	-0.727702504	FALSE	FALSE	0	TRUE	FALSE	FALSE	3.7	9.31	-0.727702504	['gene', 'transcript']	39.96904755	49.58019257	47.846947	48.80147	1.2010696	0.2323840585	2780	4487	ATTACTGCATCTAGGAATGT_GTACCTTCACCATCCATGAT	1306	1.50E-04	1474	1.58E-04	1.54E-04	2133	1.97E-04	2354	1.80E-04	1.89E-04	1417	2.12E-04	999	1.89E-04	2.01E-04	2184	2.20E-04	2112	2.28E-04	2.24E-04	846	2.21E-04	1057	2.31E-04	2.26E-04	1039	1.79E-04	948	2.03E-04	1.91E-04	1.33E-04	1.76E-04	9.03E-05	0.07525250739	0.2316033274	0.1103180079	0.06754117297	0.161381326	0.3368023321	0.16896818	0.3557927275	-0.1396574844	0.166277077	0.09001678296	0.2479463204	0.2613450288	0.01476943696	0.2929746065	0.3829913894	0.3936197047	0.1906474768	1	0	1	0	25.68516478	6.450941153	23.44946176	3.969182577	5.125	-0.01631445146	0.3991941854	FALSE	FALSE	FALSE	FALSE	no	FALSE	FALSE	2	Het	NA	10	['Low-DNase']	FALSE	FALSE	FALSE	-3922	0.13668557	1	0.16582994	FALSE	FALSE	FALSE	FALSE	FALSE
oligo7018	-0.5085427272	ACCGAGGTAAGTGAGCAGGC	GCAACACAATGCAGCTGAGC	31296051	31297263	1206	chr17	NF1	[]	0	31296034	31296054	31297260	31297280	AGG	AGG	GCCGAGGTAAGTGAGCAGGC	GCAACACAATGCAGCTGAGC	NF1_ACCGAGGTAAGTGAGCAGGCAGG	NF1_GCAACACAATGCAGCTGAGCAGG	+	haploinsufficient	FALSE	FALSE	FALSE	1776	8691	black	NF1	-0.727702504	FALSE	FALSE	0	TRUE	FALSE	FALSE	4.25	9.31	-0.727702504	['gene', 'five_prime_UTR', 'exon', 'start_codon', 'CDS', 'transcript']	46.59443665	41.80787659	49.808292	48.736275	1.7364231	0.8552948349	562	601	ACCGAGGTAAGTGAGCAGGC_GCAACACAATGCAGCTGAGC	244	2.80E-05	318	3.41E-05	3.11E-05	253	2.33E-05	348	2.67E-05	2.50E-05	93	1.39E-05	59	1.12E-05	1.26E-05	166	1.67E-05	153	1.65E-05	1.66E-05	75	1.96E-05	95	2.08E-05	2.02E-05	111	1.91E-05	123	2.63E-05	2.27E-05	3.99E-06	4.37E-06	3.60E-06	-0.4414333611	-0.5831507864	-0.7434725482	-1.256201536	-0.4806617079	-0.6922488354	-0.251052307	-0.3621562164	-0.2905468813	-0.02199655741	-0.9941618679	-0.5896251158	-0.3092349831	-0.1411489422	-0.312091939	-1.306253807	-0.261853127	-0.3546697786	1	0	1	0	26.92672208	6.390624046	30.56029558	7.719073668	18.03	2.411241308	1.709782958	FALSE	TRUE	FALSE	TRUE	no	TRUE	TRUE	2	EnhS	1.5	14	['Low-DNase']	FALSE	FALSE	FALSE	0	0.26436144	1	0.46941197	TRUE	TRUE	FALSE	FALSE	FALSE
oligo7019	-0.01122853422	GAGGACTGCAGAGCTGTCGC	ACAAGCAGTCCACTGAAGAG	31297340	31298266	920	chr17	NF1	[]	0	31297323	31297343	31298263	31298283	TGG	TGG	GAGGACTGCAGAGCTGTCGC	GCAAGCAGTCCACTGAAGAG	NF1_GAGGACTGCAGAGCTGTCGCTGG	NF1_ACAAGCAGTCCACTGAAGAGTGG	+	haploinsufficient	FALSE	FALSE	FALSE	4734	5733	black	NF1	-0.727702504	FALSE	FALSE	0	TRUE	FALSE	FALSE	3	9.31	-0.727702504	['gene', 'exon', 'transcript']	30.77937889	50.57173538	48.412743	47.666313	1.385782	0.647439675	632	871	GAGGACTGCAGAGCTGTCGC_ACAAGCAGTCCACTGAAGAG	336	3.86E-05	296	3.18E-05	3.52E-05	382	3.53E-05	489	3.75E-05	3.64E-05	151	2.26E-05	175	3.31E-05	2.79E-05	302	3.04E-05	474	5.12E-05	4.08E-05	131	3.43E-05	214	4.68E-05	4.05E-05	233	4.01E-05	157	3.35E-05	3.68E-05	3.78E-05	7.26E-05	3.08E-06	-0.1766221581	0.1070123271	-0.6386618733	-0.1783806329	-0.2117316533	0.4483594117	-0.0408832493	0.3187080026	0.1847881437	-0.160637473	-0.3832522466	0.1656680307	0.1555687847	0.01710129434	0.04915844653	-0.3340938001	-0.1289979588	0.2395069701	1	0	1	0	20.45002699	4.434947595	8.495668173	0.7153956476	10.61	0.3649284189	0.7945533131	FALSE	FALSE	FALSE	FALSE	no	TRUE	FALSE	2	EnhS	2	20	['Low-DNase']	FALSE	FALSE	FALSE	0	0.1750692	1	0.25009286	TRUE	FALSE	FALSE	FALSE	FALSE
oligo7020	-0.5622479475	AAGCAAGGATTGCCACTGTT	GTCATCAGCCTATACTTTTG	31302045	31303285	1234	chr17	NF1	[]	0	31302028	31302048	31303282	31303302	TGG	GGG	GAGCAAGGATTGCCACTGTT	GTCATCAGCCTATACTTTTG	NF1_AAGCAAGGATTGCCACTGTTTGG	NF1_GTCATCAGCCTATACTTTTGGGG	+	haploinsufficient	FALSE	FALSE	FALSE	1656	8811	black	NF1	-0.727702504	FALSE	FALSE	0	TRUE	FALSE	FALSE	3.17	9.31	-0.727702504	['gene', 'transcript']	35.5577507	51.17401886	47.703957	49.476833	1.524138	0.2939288998	332	506	AAGCAAGGATTGCCACTGTT_GTCATCAGCCTATACTTTTG	174	2.00E-05	158	1.69E-05	1.85E-05	249	2.30E-05	257	1.97E-05	2.13E-05	121	1.81E-05	43	8.14E-06	1.31E-05	198	2.00E-05	152	1.64E-05	1.82E-05	40	1.05E-05	76	1.66E-05	1.35E-05	65	1.12E-05	74	1.58E-05	1.35E-05	0	NA	NA	-0.679670977	-0.5260388043	-0.3407764794	-1.275260884	-0.2033528765	-0.264390218	-1.13495126	-0.2467653646	-1.039603292	-0.3177387505	-0.6993764148	-0.2312074	-0.6570107874	-0.6613971876	0.2094701353	-0.4899062795	0.2029490721	0.2171134818	1	0	1	0	33.76534984	9.418322146	30.47283292	11.89539619	5.651	0.111265842	0.3799882217	FALSE	FALSE	FALSE	FALSE	no	FALSE	TRUE	1	Enh	NA	10.5	['Low-DNase']	FALSE	FALSE	FALSE	4506	0.03429517	0.926	-0.03257241	FALSE	FALSE	TRUE	FALSE	FALSE
oligo7021	0.03463219047	AGAGGTGAACACGGCTTGCT	ACCACGCTACAGAGACACTA	31305255	31306587	1326	chr17	NF1	[]	0	31305238	31305258	31306584	31306604	GGG	AGG	GGAGGTGAACACGGCTTGCT	GCCACGCTACAGAGACACTA	NF1_AGAGGTGAACACGGCTTGCTGGG	NF1_ACCACGCTACAGAGACACTAAGG	+	haploinsufficient	FALSE	FALSE	FALSE	5292	5175	black	NF1	-0.727702504	FALSE	FALSE	0	TRUE	FALSE	FALSE	1.58	9.31	-0.727702504	['gene', 'five_prime_UTR', 'three_prime_UTR', 'stop_codon', 'exon', 'start_codon', 'CDS', 'transcript']	73.47405243	41.61984634	49.961384	52.316162	2.0548234	0.6716580901	131	177	AGAGGTGAACACGGCTTGCT_ACCACGCTACAGAGACACTA	52	5.97E-06	79	8.47E-06	7.22E-06	79	7.29E-06	98	7.51E-06	7.40E-06	57	8.55E-06	24	4.54E-06	6.55E-06	80	8.06E-06	34	3.67E-06	5.87E-06	35	9.16E-06	35	7.65E-06	8.40E-06	57	9.80E-06	50	1.07E-05	1.02E-05	1.64E-05	6.69E-06	2.62E-05	0.2826690506	-0.3066262489	0.2294714814	-0.7256484332	0.1454397822	-1.033940185	0.328624846	0.02550484399	0.427140093	0.5075787788	-0.1773807885	-0.3353575088	0.1827439762	0.468523083	0.03577842656	-0.1416023619	0.2892316659	-0.1738012233	1	0	1	0	24.6410872	5.993807651	18.61128867	2.829175051	11.5	2.150936283	1.391247685	FALSE	TRUE	TRUE	TRUE	no	FALSE	FALSE	3	Quies	NA	4	['Low-DNase']	FALSE	FALSE	FALSE	-7466	0.02034001	0.405	-0.14237744	FALSE	FALSE	FALSE	FALSE	FALSE
oligo7022	-0.07803842505	GGCAAAATGCTGCTCTGTTG	GGATACTGCTTAGCCTTTGG	31310486	31311637	1145	chr17	NF1	[]	0	31310469	31310489	31311634	31311654	TGG	TGG	GGCAAAATGCTGCTCTGTTG	GGATACTGCTTAGCCTTTGG	NF1_GGCAAAATGCTGCTCTGTTGTGG	NF1_GGATACTGCTTAGCCTTTGGTGG	+	haploinsufficient	FALSE	FALSE	FALSE	4016	6451	black	NF1	-0.727702504	FALSE	FALSE	0	TRUE	FALSE	FALSE	2.32	9.31	-0.727702504	['gene', 'transcript']	37.48680115	64.60887146	53.148296	53.145435	2.3859253	0.7749040702	1305	1413	GGCAAAATGCTGCTCTGTTG_GGATACTGCTTAGCCTTTGG	598	6.86E-05	707	7.58E-05	7.22E-05	637	5.88E-05	776	5.95E-05	5.91E-05	349	5.23E-05	329	6.23E-05	5.73E-05	412	4.15E-05	410	4.42E-05	4.29E-05	206	5.39E-05	364	7.95E-05	6.67E-05	233	4.01E-05	375	8.01E-05	6.01E-05	3.37E-05	1.96E-05	4.78E-05	-0.3368799422	0.1217709406	-0.1677041207	0.06612984177	-0.5013565996	-0.4271259249	-0.1255264579	0.4188134692	-0.5529325905	0.4292663763	-0.04536257223	-0.4635436767	0.1737611739	0.02299137478	-0.2884568396	-0.3338194118	-0.222961476	-0.3503838818	1	0	1	0	29.42273915	6.769629493	23.52147266	5.356648266	15.22	0.03179035743	0.6208266415	FALSE	FALSE	FALSE	FALSE	no	FALSE	TRUE	3	Het	NA	95	['Low-DNase']	FALSE	FALSE	FALSE	-2416	0.019176736	0.405	-0.15591967	FALSE	FALSE	TRUE	FALSE	FALSE
oligo7023	-0.227566944	AACTGAGACACCACGATGTT	GAAATAGAACTAGATTCCAC	31311718	31313331	1607	chr17	NF1	[]	0	31311701	31311721	31313328	31313348	GGG	AGG	GACTGAGACACCACGATGTT	GAAATAGAACTAGATTCCAC	NF1_AACTGAGACACCACGATGTTGGG	NF1_GAAATAGAACTAGATTCCACAGG	+	haploinsufficient	FALSE	FALSE	FALSE	2808	7659	black	NF1	-0.727702504	FALSE	FALSE	0	TRUE	FALSE	FALSE	2.32	9.31	-0.727702504	['gene', 'transcript']	43.35144806	57.92765045	53.417492	51.842377	281.99432	0.2821335395	1152	1533	AACTGAGACACCACGATGTT_GAAATAGAACTAGATTCCAC	564	6.47E-05	588	6.31E-05	6.39E-05	712	6.57E-05	821	6.29E-05	6.43E-05	427	6.40E-05	203	3.84E-05	5.12E-05	661	6.66E-05	397	4.28E-05	5.47E-05	283	7.40E-05	201	4.39E-05	5.90E-05	340	5.85E-05	242	5.17E-05	5.51E-05	4.84E-05	1.14E-05	8.53E-05	-0.003369442173	-0.517484443	-0.03727895597	-0.7118035844	0.02006546599	-0.5549363969	0.1720473891	-0.5192550494	-0.1683116678	-0.2839427414	-0.3283595029	-0.2328799845	-0.1253028314	-0.223725457	0.009670747576	-0.3186887553	0.02207271448	-0.003164252251	1	0	1	0	23.02667394	5.572729707	17.21005283	2.260598466	5.557	0.09407849371	0.760724627	FALSE	FALSE	FALSE	FALSE	no	FALSE	TRUE	3	Het	NA	43	['Low-DNase']	FALSE	FALSE	FALSE	-722	0.14503656	1	0.347027	FALSE	TRUE	TRUE	FALSE	FALSE
oligo7024	-0.5229031787	GCACATGCTACTATGCTCGC	GGTATCTTCCTTGCTGGATG	31316057	31317826	1763	chr17	NF1	[]	0	31316040	31316060	31317823	31317843	TGG	TGG	GCACATGCTACTATGCTCGC	GGTATCTTCCTTGCTGGATG	NF1_GCACATGCTACTATGCTCGCTGG	NF1_GGTATCTTCCTTGCTGGATGTGG	+	haploinsufficient	FALSE	FALSE	FALSE	1741	8726	black	NF1	-0.727702504	FALSE	FALSE	0	TRUE	FALSE	FALSE	2.32	9.31	-0.727702504	['gene', 'exon', 'transcript', 'three_prime_UTR']	26.12535477	38.971138	51.918613	53.48135	366.4561	0.6819034924	101	199	GCACATGCTACTATGCTCGC_GGTATCTTCCTTGCTGGATG	45	5.16E-06	56	6.01E-06	5.59E-06	96	8.86E-06	103	7.90E-06	8.38E-06	48	7.20E-06	29	5.49E-06	6.34E-06	77	7.76E-06	44	4.75E-06	6.25E-06	22	5.76E-06	44	9.61E-06	7.68E-06	18	3.10E-06	21	4.49E-06	3.79E-06	7.00E-06	7.64E-06	6.35E-06	-0.6574840716	-0.4475176553	-0.2996377846	-0.5244206218	-0.1908835246	-0.7337620908	-0.6224083049	0.2838627626	-1.517006672	-0.8157506713	-0.4012204059	-0.4215918541	-0.1247056672	-1.144094788	0.5849647454	0.1837443395	0.7790000403	0.3944152859	1	0	1	0	23.65403473	4.47074933	39.31512684	7.856305651	11.9	0.2338348846	1.025352252	FALSE	FALSE	FALSE	TRUE	no	FALSE	TRUE	3	Het	NA	33.8	['Low-DNase']	FALSE	FALSE	FALSE	-629	0.20177251	1	0.35414302	FALSE	TRUE	TRUE	FALSE	FALSE
oligo7025	-0.6176895074	AGAAAATCGCCATTGCTTCT	ACTAGTTTCCAGCAAGCTCA	31318480	31319997	1511	chr17	NF1	[]	0	31318463	31318483	31319994	31320014	AGG	GGG	GGAAAATCGCCATTGCTTCT	GCTAGTTTCCAGCAAGCTCA	NF1_AGAAAATCGCCATTGCTTCTAGG	NF1_ACTAGTTTCCAGCAAGCTCAGGG	+	haploinsufficient	FALSE	FALSE	FALSE	1578	8889	black	NF1	-0.727702504	FALSE	FALSE	0	TRUE	FALSE	FALSE	1.58	9.31	-0.727702504	['gene', 'five_prime_UTR', 'three_prime_UTR', 'exon', 'start_codon', 'CDS', 'transcript']	34.99453354	60.56069946	54.205082	51.711136	276.19727	0.8953864955	2163	1884	AGAAAATCGCCATTGCTTCT_ACTAGTTTCCAGCAAGCTCA	1006	1.15E-04	1157	1.24E-04	1.20E-04	816	7.53E-05	1068	8.19E-05	7.86E-05	460	6.90E-05	369	6.99E-05	6.94E-05	698	7.04E-05	447	4.82E-05	5.93E-05	189	4.94E-05	185	4.04E-05	4.49E-05	234	4.02E-05	160	3.42E-05	3.72E-05	9.76E-06	9.76E-06	NA	-0.433928223	-0.817774078	-0.1265730757	-0.2291200154	-0.09804968031	-0.7632580928	-0.6070603406	-1.0183828	-0.9040297953	-1.260335404	-0.1790786903	-0.4063702649	-0.8066729816	-1.078636093	-0.6078429252	-0.7869216154	-0.6160986119	-0.6002075366	1	0	1	0	33.15678746	6.429271698	22.39486292	3.058235906	20.3	2.774411108	1.724514805	FALSE	TRUE	FALSE	TRUE	no	TRUE	TRUE	3	Quies	NA	150.5	['Low-DNase']	FALSE	TRUE	FALSE	0	0.17063749	1	0.06826555	TRUE	TRUE	FALSE	FALSE	FALSE
oligo7026	-0.04758063914	AACTAGGTATGGGCTGAACA	GCAGACTCAGCAAGAGGACT	31322203	31323745	1536	chr17	NF1	[]	0	31322186	31322206	31323742	31323762	CGG	GGG	GACTAGGTATGGGCTGAACA	GCAGACTCAGCAAGAGGACT	NF1_AACTAGGTATGGGCTGAACACGG	NF1_GCAGACTCAGCAAGAGGACTGGG	+	haploinsufficient	FALSE	FALSE	FALSE	4350	6117	black	NF1	-0.727702504	FALSE	FALSE	0	TRUE	FALSE	FALSE	2.58	9.31	-0.727702504	['gene', 'transcript']	36.01268005	35.7051239	50.918976	50.042603	1435.5051	0.1667774679	868	1005	AACTAGGTATGGGCTGAACA_GCAGACTCAGCAAGAGGACT	456	5.23E-05	412	4.42E-05	4.83E-05	476	4.39E-05	529	4.06E-05	4.22E-05	222	3.33E-05	217	4.11E-05	3.72E-05	350	3.53E-05	408	4.40E-05	3.97E-05	147	3.85E-05	211	4.61E-05	4.23E-05	174	2.99E-05	279	5.96E-05	4.48E-05	4.47E-05	1.06E-05	7.89E-05	-0.3655550448	0.2193678147	-0.4000396816	0.01852623055	-0.316314216	0.1186082476	-0.1920228413	0.1849069478	-0.5538434404	0.5554298328	-0.1839565925	-0.09117360599	0.00121107527	0.08359656669	-0.1921193642	-0.3760759567	-0.2521816149	-0.1241069343	1	0	1	0	30.01782462	6.506180204	12.10529074	2.101005702	4.534	-0.006042516515	0.6415603523	FALSE	FALSE	FALSE	FALSE	no	FALSE	TRUE	1	Het	NA	82.4	['Low-DNase']	FALSE	TRUE	FALSE	454	0.09880188	1	-0.09626191	FALSE	TRUE	FALSE	FALSE	FALSE
oligo7027	-0.1748968448	AATGTCACGTAAGGCTGTCG	TCCTGGTGCATGAAGGTGAG	31326372	31327660	1282	chr17	NF1	[]	0	31326355	31326375	31327657	31327677	CGG	CGG	GATGTCACGTAAGGCTGTCG	GCCTGGTGCATGAAGGTGAG	NF1_AATGTCACGTAAGGCTGTCGCGG	NF1_TCCTGGTGCATGAAGGTGAGCGG	+	haploinsufficient	FALSE	FALSE	FALSE	3141	7326	black	NF1	-0.727702504	TRUE	FALSE	162	TRUE	TRUE	FALSE	8.45	9.31	-0.727702504	['gene', 'five_prime_UTR', 'three_prime_UTR', 'exon', 'CDS', 'transcript']	42.59594727	58.14874268	46.204807	45.298706	1502.4272	0.7112184571	934	1353	AATGTCACGTAAGGCTGTCG_TCCTGGTGCATGAAGGTGAG	461	5.29E-05	473	5.07E-05	5.18E-05	695	6.41E-05	658	5.04E-05	5.73E-05	286	4.29E-05	255	4.83E-05	4.56E-05	544	5.48E-05	457	4.93E-05	5.21E-05	198	5.18E-05	224	4.89E-05	5.04E-05	377	6.48E-05	216	4.61E-05	5.55E-05	1.26E-04	1.26E-04	NA	-0.274889276	-0.06708976164	-0.5806356155	-0.06349142666	-0.2261138909	-0.03258660094	-0.3083899703	-0.04365718052	0.01558237272	-0.1286238385	-0.3299253481	-0.1377034905	-0.1858249554	-0.04613358513	0.1448971526	-0.1850281955	0.2781368631	-0.008482918796	1	0	1	0	27.00899333	6.563534066	19.88237113	3.979552686	13.09	2.963006488	1.238909473	FALSE	FALSE	FALSE	TRUE	no	FALSE	TRUE	1	Tx	NA	22	['Low-DNase']	FALSE	FALSE	FALSE	-2668	0.12742373	1	0.025558434	FALSE	FALSE	TRUE	FALSE	FALSE
oligo7028	0.3040390411	GAACTGTGGAATTCCAAACA	TCATAGGGACAGATATCAGA	31328020	31329851	1825	chr17	NF1	[]	0	31328003	31328023	31329848	31329868	GGG	TGG	GAACTGTGGAATTCCAAACA	GCATAGGGACAGATATCAGA	NF1_GAACTGTGGAATTCCAAACAGGG	NF1_TCATAGGGACAGATATCAGATGG	+	haploinsufficient	FALSE	FALSE	FALSE	8757	1710	black	NF1	-0.727702504	FALSE	FALSE	0	TRUE	FALSE	FALSE	2.32	9.31	-0.727702504	['gene', 'transcript']	58.65007019	38.36328888	44.67418	45.82366	2063.9053	0.59324728	2044	2453	GAACTGTGGAATTCCAAACA_TCATAGGGACAGATATCAGA	1043	1.20E-04	1001	1.07E-04	1.14E-04	1197	1.10E-04	1256	9.63E-05	1.03E-04	781	1.17E-04	471	8.92E-05	1.03E-04	1477	1.49E-04	922	9.95E-05	1.24E-04	625	1.63E-04	591	1.29E-04	1.46E-04	792	1.36E-04	688	1.47E-04	1.42E-04	4.79E-05	5.69E-05	3.88E-05	0.345670039	0.2424430254	0.08433351657	-0.1109385891	0.4305391093	0.04730900928	0.5656275198	0.4233252424	0.3021800102	0.6100764389	-0.003329879491	0.2646193566	0.5010983888	0.4537682983	-0.1350948138	-0.1384246933	-0.1154253697	-0.1573358291	1	0	1	0	19.10453066	2.628259733	11.19731318	2.344383528	9.008	0.1751065813	0.7470840278	FALSE	FALSE	FALSE	FALSE	no	FALSE	TRUE	1	Tx	NA	67.25	['Low-DNase']	TRUE	FALSE	FALSE	-477	0.18467905	1	0.117081776	FALSE	FALSE	TRUE	FALSE	FALSE
oligo7029	0.270971711	TATCCTTAATCGGCCAGACG	ATAGTGTTTACTCTTGGTGA	31332190	31333498	1302	chr17	NF1	[]	0	31332173	31332193	31333495	31333515	CGG	AGG	GATCCTTAATCGGCCAGACG	GTAGTGTTTACTCTTGGTGA	NF1_TATCCTTAATCGGCCAGACGCGG	NF1_ATAGTGTTTACTCTTGGTGAAGG	+	haploinsufficient	FALSE	FALSE	FALSE	8437	2030	black	NF1	-0.727702504	FALSE	FALSE	0	TRUE	FALSE	FALSE	1.58	9.31	-0.727702504	['gene', 'transcript']	29.9614315	56.17776489	43.895435	44.357533	18.984356	0.1584387134	886	1055	TATCCTTAATCGGCCAGACG_ATAGTGTTTACTCTTGGTGA	391	4.49E-05	495	5.31E-05	4.90E-05	515	4.75E-05	540	4.14E-05	4.45E-05	396	5.94E-05	270	5.11E-05	5.52E-05	522	5.26E-05	597	6.44E-05	5.85E-05	184	4.81E-05	265	5.79E-05	5.30E-05	259	4.45E-05	244	5.21E-05	4.83E-05	6.10E-05	6.10E-05	NA	0.0981816068	0.4396240123	0.3212902134	0.3040989102	0.1467698099	0.638078342	0.01825591118	0.4839646236	-0.09358950732	0.3323541736	0.3133126722	0.3963648573	0.2538160932	0.1203932213	-0.1396357606	0.1736769115	0.08329446068	-0.3591994371	1	0	1	0	27.91292012	6.219375413	31.30552769	5.901932381	4.451	-0.7701189812	-1.027175993	FALSE	FALSE	FALSE	FALSE	no	FALSE	FALSE	1	Tx	NA	18	NA	FALSE	FALSE	FALSE	1861	0.21806836	1	0.23599537	FALSE	FALSE	FALSE	FALSE	FALSE
oligo7031	0.1385047764	GAGATATTCCAACGTGCAAG	TAAACCACTTTAGAACTGGA	31337846	31339462	1610	chr17	NF1	[]	0	31337829	31337849	31339459	31339479	TGG	TGG	GAGATATTCCAACGTGCAAG	GAAACCACTTTAGAACTGGA	NF1_GAGATATTCCAACGTGCAAGTGG	NF1_TAAACCACTTTAGAACTGGATGG	+	haploinsufficient	FALSE	FALSE	FALSE	6761	3706	black	NF1	-0.727702504	TRUE	FALSE	252	TRUE	TRUE	FALSE	9.19	9.31	-0.727702504	['gene', 'three_prime_UTR', 'exon', 'CDS', 'transcript']	55.93067169	61.29701233	49.799423	51.066025	9810.848	0.6157457823	1654	2485	GAGATATTCCAACGTGCAAG_TAAACCACTTTAGAACTGGA	866	9.94E-05	788	8.45E-05	9.19E-05	1266	1.17E-04	1219	9.34E-05	1.05E-04	638	9.57E-05	521	9.86E-05	9.71E-05	1135	1.14E-04	965	1.04E-04	1.09E-04	356	9.31E-05	632	1.38E-04	1.16E-04	416	7.15E-05	1034	2.21E-04	1.46E-04	1.59E-04	6.91E-05	2.49E-04	-0.3383440894	0.5095415257	-0.2882868603	0.07775606188	-0.0302926718	0.1562095393	-0.3272056813	0.5632300087	-0.7075911442	1.240970493	-0.1140760247	0.05557666347	0.1368308933	0.4756875737	0.1934854447	0.07940942002	0.2337291106	0.144700272	1	0	1	0	30.14437109	7.512159348	14.32142869	2.456378946	9.591	3.275057104	1.5554805	FALSE	FALSE	FALSE	TRUE	no	FALSE	FALSE	1	EnhG	NA	5.666666667	['Low-DNase']	FALSE	FALSE	FALSE	29	0.4272459	1	1.831129	FALSE	FALSE	FALSE	FALSE	FALSE
oligo7032	0.3238080974	ACAAGTCATACGATGAAAGC	TTCCAGGTTCACACTACATC	31340077	31342041	1958	chr17	NF1	[]	0	31340060	31340080	31342038	31342058	AGG	TGG	GCAAGTCATACGATGAAAGC	GTCCAGGTTCACACTACATC	NF1_ACAAGTCATACGATGAAAGCAGG	NF1_TTCCAGGTTCACACTACATCTGG	+	haploinsufficient	FALSE	FALSE	FALSE	8935	1532	black	NF1	-0.727702504	TRUE	FALSE	141	TRUE	TRUE	FALSE	8.85	9.31	-0.727702504	['gene', 'three_prime_UTR', 'exon', 'CDS', 'transcript']	66.70714569	61.60745621	51.75173	49.405636	6529.908	0.8843586352	1977	2260	ACAAGTCATACGATGAAAGC_TTCCAGGTTCACACTACATC	971	1.11E-04	1006	1.08E-04	1.10E-04	1152	1.06E-04	1108	8.49E-05	9.56E-05	699	1.05E-04	575	1.09E-04	1.07E-04	1046	1.05E-04	849	9.16E-05	9.85E-05	492	1.29E-04	484	1.06E-04	1.17E-04	1343	2.31E-04	476	1.02E-04	1.66E-04	2.25E-04	3.74E-04	7.61E-05	0.3406704814	0.2606302645	-0.0204141407	0.35777489	-0.01196542975	0.1091853952	0.2757120811	0.3160527424	1.119349415	0.2595080304	0.1598700487	0.04309953417	0.2937675765	0.7984952304	-0.197573649	-0.03770360035	-0.06751184806	-0.3454027429	1	0	1	0	31.50892764	9.306214079	7.505873479	0.79300693	19.59	3.017751863	1.305475597	FALSE	FALSE	FALSE	TRUE	no	FALSE	TRUE	1	EnhS	13	98.5	['dELS', 'Low-DNase']	FALSE	FALSE	FALSE	0	0.2198002	1	0.9756816	FALSE	FALSE	TRUE	FALSE	FALSE
oligo7033	0.1051396969	GCAAATGGAGCATTGCAAAT	AAGTGAATGAGCGGGCTCTG	31342620	31344270	1644	chr17	NF1	['oligo7034']	1	31342603	31342623	31344267	31344287	GGG	AGG	GCAAATGGAGCATTGCAAAT	GAGTGAATGAGCGGGCTCTG	NF1_GCAAATGGAGCATTGCAAATGGG	NF1_AAGTGAATGAGCGGGCTCTGAGG	+	haploinsufficient	FALSE	FALSE	FALSE	6278	4189	black	NF1	-0.727702504	TRUE	FALSE	127	FALSE	TRUE	FALSE	8.72	9.31	-0.727702504	['gene', 'three_prime_UTR', 'exon', 'CDS', 'transcript']	30.48934937	30.8706398	49.314575	41.98688	352.9129	0.8715033141	1405	1325	GCAAATGGAGCATTGCAAAT_AAGTGAATGAGCGGGCTCTG	685	7.86E-05	720	7.72E-05	7.79E-05	649	5.99E-05	676	5.18E-05	5.59E-05	466	6.99E-05	277	5.24E-05	6.12E-05	678	6.83E-05	443	4.78E-05	5.81E-05	276	7.22E-05	259	5.66E-05	6.44E-05	362	6.23E-05	242	5.17E-05	5.70E-05	1.55E-05	1.96E-05	1.14E-05	0.1845518337	0.005957166666	0.222473692	0.01696163999	0.1903592306	-0.11640973	0.269572366	0.1268605226	0.05580204615	-0.003583765904	0.1307665998	0.05611163514	0.2051224543	0.02855809848	-0.4801287751	-0.3493621752	-0.3919948739	-0.5757039792	1	0	1	0	28.27923685	7.73192659	28.02558377	6.158771515	18.84	3.148767273	1.207918032	FALSE	FALSE	FALSE	TRUE	no	FALSE	FALSE	1	Tx	NA	4	['Low-DNase']	FALSE	FALSE	FALSE	0	0.0631771	1	0.18534738	FALSE	FALSE	FALSE	FALSE	FALSE
oligo7034	-0.06704458669	ACCATTGTACATCACCTTTC	GGGGTTCCCAAGACTTTCAG	31344205	31347042	2831	chr17	NF1	['oligo7033', 'oligo7035']	2	31344188	31344208	31347039	31347059	TGG	GGG	GCCATTGTACATCACCTTTC	GGGGTTCCCAAGACTTTCAG	NF1_ACCATTGTACATCACCTTTCTGG	NF1_GGGGTTCCCAAGACTTTCAGGGG	+	haploinsufficient	FALSE	FALSE	FALSE	4112	6355	black	NF1	-0.727702504	FALSE	FALSE	0	TRUE	FALSE	FALSE	9.21	9.31	-0.727702504	['gene', 'exon', 'transcript']	68.98426056	68.84564972	41.98688	34.887215	7118.642	0.143131136	1595	1766	ACCATTGTACATCACCTTTC_GGGGTTCCCAAGACTTTCAG	898	1.03E-04	697	7.48E-05	8.89E-05	860	7.94E-05	906	6.95E-05	7.44E-05	378	5.67E-05	478	9.05E-05	7.36E-05	608	6.13E-05	747	8.06E-05	7.09E-05	218	5.70E-05	440	9.61E-05	7.66E-05	271	4.66E-05	378	8.07E-05	6.37E-05	1.28E-05	2.45E-05	1.07E-06	-0.5258650099	0.3206835626	-0.48558821	0.3815984782	-0.3729729007	0.2149040105	-0.4768859476	0.4689241446	-0.7680129812	0.2173076173	-0.01611178318	-0.06873689445	0.04143608088	-0.22476575	-0.2566865616	-0.2727983448	-0.3764881492	-0.106377925	1	0	1	0	28.81440386	5.458909683	2.659704331	0.3151060513	4.276	0.09044053636	1.217411889	FALSE	FALSE	FALSE	FALSE	no	FALSE	FALSE	2	Tx	NA	10	['Low-DNase']	FALSE	FALSE	FALSE	0	0.30844983	1	1.7388322	FALSE	FALSE	FALSE	FALSE	FALSE
oligo7035	0.1531633626	TGAAACCCCTGCTTGAAGGC	GGGGTTCCCAAGACTTTCAG	31344910	31347042	2126	chr17	NF1	['oligo7034']	1	31344893	31344913	31347039	31347059	AGG	GGG	GGAAACCCCTGCTTGAAGGC	GGGGTTCCCAAGACTTTCAG	NF1_TGAAACCCCTGCTTGAAGGCAGG	NF1_GGGGTTCCCAAGACTTTCAGGGG	+	haploinsufficient	FALSE	FALSE	FALSE	6947	3520	black	NF1	-0.727702504	FALSE	FALSE	0	TRUE	FALSE	FALSE	9.21	9.31	-0.727702504	['gene', 'exon', 'transcript']	33.04909515	68.84564972	43.74504	34.887215	11826.518	-0.1068081317	47	71	TGAAACCCCTGCTTGAAGGC_GGGGTTCCCAAGACTTTCAG	24	2.75E-06	23	2.47E-06	2.61E-06	34	3.14E-06	37	2.84E-06	2.99E-06	15	2.25E-06	17	3.22E-06	2.73E-06	29	2.92E-06	39	4.21E-06	3.57E-06	8	2.09E-06	17	3.71E-06	2.90E-06	14	2.41E-06	29	6.19E-06	4.30E-06	1.21E-06	1.58E-06	8.52E-07	-0.3872041993	0.5668163166	-0.4802100303	0.1821083858	-0.1021894107	0.569255671	-0.5843402641	0.3889411468	-0.3820770921	1.126960063	-0.1278812382	0.2555182098	-0.04098436355	0.5260008422	0.1944399131	0.06655867491	0.1883909764	0.2011610904	1	0	1	0	29.20243368	6.82229517	2.659704331	0.3151060513	0.633	0.09044053636	1.177690464	FALSE	FALSE	FALSE	FALSE	no	FALSE	FALSE	2	Tx	NA	NA	NA	FALSE	FALSE	FALSE	0	0.3903393	1	2.2007053	FALSE	FALSE	FALSE	FALSE	FALSE
oligo7036	0.07579690408	AATGCTTCAGTCTAGCACCC	ATACTTTGACAGGGGAACAC	31349542	31351142	1594	chr17	NF1	[]	0	31349525	31349545	31351139	31351159	TGG	AGG	GATGCTTCAGTCTAGCACCC	GTACTTTGACAGGGGAACAC	NF1_AATGCTTCAGTCTAGCACCCTGG	NF1_ATACTTTGACAGGGGAACACAGG	+	haploinsufficient	FALSE	FALSE	FALSE	5869	4598	black	NF1	-0.727702504	TRUE	FALSE	136	FALSE	TRUE	FALSE	8.78	9.31	-0.727702504	['gene', 'three_prime_UTR', 'exon', 'CDS', 'transcript']	64.28421783	71.24539948	43.566143	46.211914	16604.336	0.8954716085	790	838	AATGCTTCAGTCTAGCACCC_ATACTTTGACAGGGGAACAC	362	4.15E-05	428	4.59E-05	4.37E-05	396	3.65E-05	442	3.39E-05	3.52E-05	264	3.96E-05	184	3.48E-05	3.72E-05	304	3.06E-05	399	4.31E-05	3.68E-05	141	3.69E-05	185	4.04E-05	3.87E-05	158	2.72E-05	208	4.44E-05	3.58E-05	6.64E-06	9.80E-06	3.48E-06	-0.138241173	0.2576969164	0.1153997147	0.03975830689	-0.2541366712	0.3456491946	0.01331730951	0.2544105723	-0.4275450448	0.3909695919	0.07950292212	0.06548758937	0.1343422078	0.02385489708	-0.3122267639	-0.2327238418	-0.1845986311	-0.4382947462	1	0	1	0	31.78581089	6.24661576	17.54707873	1.329208058	20.3	3.153031637	1.296636489	FALSE	FALSE	FALSE	TRUE	no	FALSE	TRUE	1	Quies	NA	16.5	['Low-DNase']	FALSE	FALSE	FALSE	4023	0.49930048	1	2.7501478	FALSE	FALSE	TRUE	FALSE	FALSE
oligo7037	0.6534581859	CACTAAAGGAGACTCAGCCA	ACAACAGTAACACACCTATG	31352276	31353936	1654	chr17	NF1	[]	0	31352259	31352279	31353933	31353953	TGG	TGG	GACTAAAGGAGACTCAGCCA	GCAACAGTAACACACCTATG	NF1_CACTAAAGGAGACTCAGCCATGG	NF1_ACAACAGTAACACACCTATGTGG	+	haploinsufficient	FALSE	FALSE	FALSE	10187	280	black	NF1	-0.727702504	TRUE	FALSE	139	FALSE	TRUE	FALSE	8.75	9.31	-0.727702504	['gene', 'three_prime_UTR', 'exon', 'CDS', 'transcript']	60.27046585	59.40463257	48.62366	49.61612	19903.568	0.8276799181	1152	1395	CACTAAAGGAGACTCAGCCA_ACAACAGTAACACACCTATG	574	6.59E-05	578	6.20E-05	6.39E-05	670	6.18E-05	725	5.56E-05	5.87E-05	433	6.49E-05	435	8.23E-05	7.36E-05	599	6.04E-05	714	7.70E-05	6.87E-05	274	7.17E-05	592	1.29E-04	1.01E-04	449	7.72E-05	977	2.09E-04	1.43E-04	0.001392534422	6.73E-05	0.002717799013	0.1424945097	1.041435266	0.07056814475	0.5671333161	-0.03431265711	0.4712498969	0.2131373748	1.218547852	0.3205851765	1.90881	0.3269563414	0.2271130321	0.775736622	1.284026748	-0.1230155753	0.2039407661	-0.09099900542	-0.1578188168	1	0	1	0	21.02406219	3.10899212	23.57434794	6.242696457	16.84	3.371777353	1.187729945	FALSE	FALSE	FALSE	TRUE	no	FALSE	FALSE	1	Tx	NA	4	NA	FALSE	FALSE	FALSE	-1867	0.49682012	1	2.1915514	FALSE	FALSE	FALSE	FALSE	FALSE
oligo7038	0.3341725138	ACTTACTGATCCGAAGATCC	AGATGTTTGGTATTGTGGTG	31357065	31358595	1524	chr17	NF1	[]	0	31357048	31357068	31358592	31358612	AGG	GGG	GCTTACTGATCCGAAGATCC	GGATGTTTGGTATTGTGGTG	NF1_ACTTACTGATCCGAAGATCCAGG	NF1_AGATGTTTGGTATTGTGGTGGGG	+	haploinsufficient	FALSE	FALSE	FALSE	9015	1452	black	NF1	-0.727702504	TRUE	FALSE	243	TRUE	TRUE	FALSE	9.11	9.31	-0.727702504	['gene', 'three_prime_UTR', 'exon', 'CDS', 'transcript']	54.78557587	39.88796234	47.911148	47.26063	6790.5615	0.7934791102	1305	1468	ACTTACTGATCCGAAGATCC_AGATGTTTGGTATTGTGGTG	633	7.26E-05	672	7.21E-05	7.24E-05	656	6.05E-05	812	6.22E-05	6.14E-05	418	6.27E-05	392	7.42E-05	6.84E-05	591	5.96E-05	758	8.18E-05	7.07E-05	319	8.34E-05	420	9.18E-05	8.76E-05	453	7.79E-05	428	9.14E-05	8.47E-05	6.27E-05	1.20E-04	5.31E-06	0.2134383357	0.4404756375	0.05016934283	0.2534728371	-0.02324524899	0.3940249387	0.4629831863	0.5598412716	0.3638460625	0.5545635023	0.1568105142	0.2033031262	0.5128982831	0.4636781319	-0.2370358334	-0.08022531928	-0.2626190489	-0.2117118248	1	0	1	0	28.70746657	6.895000376	38.95256877	11.75673239	15.74	3.182454382	1.586690191	FALSE	FALSE	FALSE	TRUE	no	FALSE	TRUE	1	Tx	NA	48	['Low-DNase']	FALSE	FALSE	FALSE	0	0.16636425	1	0.3712294	FALSE	FALSE	TRUE	FALSE	FALSE
oligo7040	0.009335250843	CAAGGGGCTCTTAGACCCCA	CTAAGGCAGACTGAGCTTAC	31365669	31367373	1698	chr17	NF1	[]	0	31365652	31365672	31367370	31367390	GGG	AGG	GAAGGGGCTCTTAGACCCCA	GTAAGGCAGACTGAGCTTAC	NF1_CAAGGGGCTCTTAGACCCCAGGG	NF1_CTAAGGCAGACTGAGCTTACAGG	+	haploinsufficient	FALSE	FALSE	FALSE	4969	5498	black	NF1	-0.727702504	FALSE	FALSE	0	TRUE	FALSE	FALSE	2.81	9.31	-0.727702504	['gene', 'exon', 'transcript', 'CDS']	48.89771271	61.67383575	49.059345	49.38837	24.030287	0.6327130065	541	540	CAAGGGGCTCTTAGACCCCA_CTAAGGCAGACTGAGCTTAC	252	2.89E-05	289	3.10E-05	3.00E-05	263	2.43E-05	277	2.12E-05	2.28E-05	156	2.34E-05	147	2.78E-05	2.56E-05	269	2.71E-05	207	2.23E-05	2.47E-05	95	2.49E-05	110	2.40E-05	2.44E-05	75	1.29E-05	106	2.26E-05	1.78E-05	4.20E-06	5.71E-06	2.68E-06	-0.1928322555	0.1835601596	-0.05315455506	0.390029089	0.1598358087	0.07305160919	0.03405919623	0.1785492186	-0.9120694717	0.09261072162	0.1706428634	0.1199877423	0.1032877371	-0.3565773395	-0.3968504513	-0.2262075878	-0.2524702983	-0.5459138356	1	0	1	0	20.03786452	4.940192811	18.97951432	4.116362799	10.1	0.6892346683	0.9899958187	FALSE	FALSE	FALSE	FALSE	no	FALSE	TRUE	1	Het	NA	10.5	['Low-DNase']	FALSE	FALSE	FALSE	7121	0.026287444	0.539	-0.07117842	FALSE	FALSE	TRUE	FALSE	FALSE
oligo7041	-0.3568342133	CTTCATGCCCCTCCTGCATG	ACTTGGGATGACCTCCCTCT	31370826	31371971	1139	chr17	NF1	[]	0	31370809	31370829	31371968	31371988	CGG	AGG	GTTCATGCCCCTCCTGCATG	GCTTGGGATGACCTCCCTCT	NF1_CTTCATGCCCCTCCTGCATGCGG	NF1_ACTTGGGATGACCTCCCTCTAGG	+	haploinsufficient	FALSE	FALSE	FALSE	2223	8244	black	NF1	-0.727702504	FALSE	FALSE	0	TRUE	FALSE	FALSE	1.58	9.31	-0.727702504	['gene', 'transcript']	50.29020309	36.34771729	49.72727	50.359303	22.729488	0.1445999515	979	1167	CTTCATGCCCCTCCTGCATG_ACTTGGGATGACCTCCCTCT	466	5.35E-05	513	5.50E-05	5.42E-05	467	4.31E-05	700	5.37E-05	4.84E-05	277	4.15E-05	173	3.27E-05	3.71E-05	522	5.26E-05	215	2.32E-05	3.79E-05	190	4.97E-05	158	3.45E-05	4.21E-05	284	4.88E-05	93	1.99E-05	3.44E-05	1.39E-05	1.77E-05	1.01E-05	0.1552359967	-0.9980784946	-0.05317435829	-0.712483974	0.2879196923	-1.209711445	0.2056994458	-0.6364986925	0.1804992069	-1.433619868	-0.381309346	-0.3518651424	-0.2002184299	-0.4939439349	-0.1651748371	-0.5464841832	-0.311016769	-0.03633422297	1	0	1	0	25.48363358	9.081752002	29.30509076	6.203486547	4.293	-0.008316122203	0.3079658579	FALSE	FALSE	FALSE	FALSE	no	FALSE	FALSE	1	Quies	NA	61.66666667	['Low-DNase']	TRUE	FALSE	FALSE	-6676	0.03524138	0.971	-0.034783583	FALSE	FALSE	FALSE	FALSE	FALSE
oligo7042	-0.4954737473	GAAGGAGCACTAGTCTTCCC	TTTATGGTGTCAAGTCACTG	31373393	31374702	1303	chr17	NF1	[]	0	31373376	31373396	31374699	31374719	TGG	AGG	GAAGGAGCACTAGTCTTCCC	GTTATGGTGTCAAGTCACTG	NF1_GAAGGAGCACTAGTCTTCCCTGG	NF1_TTTATGGTGTCAAGTCACTGAGG	+	haploinsufficient	FALSE	FALSE	FALSE	1798	8669	black	NF1	-0.727702504	FALSE	FALSE	0	TRUE	FALSE	FALSE	10.03	9.31	-0.727702504	['gene', 'three_prime_UTR', 'stop_codon', 'exon', 'CDS', 'transcript']	70.27750397	55.51421356	50.832047	49.798122	15.031151	0.7124396933	1281	1308	GAAGGAGCACTAGTCTTCCC_TTTATGGTGTCAAGTCACTG	608	6.98E-05	673	7.22E-05	7.10E-05	616	5.68E-05	692	5.30E-05	5.49E-05	238	3.57E-05	244	4.62E-05	4.09E-05	406	4.09E-05	460	4.96E-05	4.53E-05	105	2.75E-05	206	4.50E-05	3.62E-05	171	2.94E-05	184	3.93E-05	3.44E-05	5.50E-06	5.70E-06	5.29E-06	-0.7865215987	-0.2413633016	-0.671606562	-0.1997919799	-0.4741581881	-0.09583135895	-1.049418446	-0.2371960293	-0.9509031987	-0.4326338385	-0.4246038543	-0.2791462004	-0.6006337397	-0.6775111949	-0.3692572658	-0.7938611201	-0.2952503368	-0.4445647862	1	0	1	0	25.8435379	5.218284242	19.76350754	4.257990047	13.14	3.043170502	1.43642535	FALSE	FALSE	TRUE	TRUE	no	FALSE	TRUE	1	DNaseG	533	226.8	['Low-DNase']	TRUE	FALSE	FALSE	-3945	0.026441641	0.971	-0.06354022	FALSE	FALSE	TRUE	FALSE	FALSE
oligo7043	-0.6755776794	ACAATGTAAACCACCTCCCC	TATAGAGGAAGTGGCCAATG	31378057	31379806	1743	chr17	NF1	['oligo7045', 'oligo7044']	2	31378040	31378060	31379803	31379823	TGG	GGG	GCAATGTAAACCACCTCCCC	GATAGAGGAAGTGGCCAATG	NF1_ACAATGTAAACCACCTCCCCTGG	NF1_TATAGAGGAAGTGGCCAATGGGG	+	haploinsufficient	FALSE	FALSE	FALSE	1477	8990	black	NF1	-0.727702504	FALSE	FALSE	0	TRUE	FALSE	FALSE	4.81	9.31	-0.727702504	['gene', 'stop_codon', 'three_prime_UTR', 'exon', 'CDS', 'transcript']	41.78944397	52.77549744	47.95083	46.636215	10.538847	0.1288319759	200	255	ACAATGTAAACCACCTCCCC_TATAGAGGAAGTGGCCAATG	84	9.64E-06	116	1.24E-05	1.10E-05	113	1.04E-05	142	1.09E-05	1.07E-05	49	7.35E-06	38	7.19E-06	7.27E-06	97	9.78E-06	51	5.50E-06	7.64E-06	36	9.42E-06	24	5.24E-06	7.33E-06	33	5.68E-06	19	4.06E-06	4.87E-06	1.43E-06	2.57E-06	2.84E-07	-0.4057414969	-1.014743944	-0.5051069029	-0.5977206958	-0.09297368478	-0.9840149598	-0.1471313838	-1.053852948	-0.877754016	-1.423387173	-0.5516645074	-0.4800677673	-0.5398531673	-1.130725275	-0.05101668686	-0.6026811942	0.1137521755	-0.1929641948	1	0	1	0	29.76615816	7.21115917	29.73316148	8.281164095	4.108	-0.2661696448	-0.003476303436	FALSE	FALSE	TRUE	TRUE	no	FALSE	TRUE	1	EnhG	169	68	['Low-DNase']	FALSE	FALSE	FALSE	0	0.01943233	0.314	-0.07814912	FALSE	FALSE	TRUE	FALSE	FALSE
oligo7044	-0.3511624611	ATTCCCATGGGATGTTGAGG	ATCTGCTACTTGCCCTCTCT	31378715	31380525	1804	chr17	NF1	['oligo7046', 'oligo7045', 'oligo7043']	3	31378698	31378718	31380522	31380542	AGG	GGG	GTTCCCATGGGATGTTGAGG	GTCTGCTACTTGCCCTCTCT	NF1_ATTCCCATGGGATGTTGAGGAGG	NF1_ATCTGCTACTTGCCCTCTCTGGG	+	haploinsufficient	FALSE	FALSE	FALSE	2249	8218	black	NF1	-0.727702504	FALSE	FALSE	0	TRUE	FALSE	FALSE	4.81	9.31	-0.727702504	['gene', 'stop_codon', 'three_prime_UTR', 'exon', 'CDS', 'transcript']	47.21427155	51.09082031	48.28131	46.828583	8.446799	0.01511200909	1627	1939	ATTCCCATGGGATGTTGAGG_ATCTGCTACTTGCCCTCTCT	800	9.18E-05	827	8.87E-05	9.03E-05	917	8.46E-05	1022	7.83E-05	8.15E-05	457	6.85E-05	369	6.99E-05	6.92E-05	653	6.58E-05	524	5.65E-05	6.12E-05	264	6.91E-05	239	5.22E-05	6.06E-05	434	7.46E-05	258	5.51E-05	6.49E-05	2.03E-05	2.63E-05	1.43E-05	-0.2853421877	-0.4322385051	-0.3043653532	-0.1656035647	-0.3625463066	-0.4704496617	-0.293261227	-0.5853810018	-0.1811958641	-0.5075197924	-0.2359906383	-0.4134129856	-0.4263420492	-0.3289041714	-0.1473782956	-0.3833689339	-0.1171876303	-0.1792943574	1	0	1	0	17.33253896	2.209695242	25.40824234	5.453717485	2.751	-0.1987445998	0.1121959779	FALSE	FALSE	TRUE	TRUE	no	FALSE	TRUE	1	EnhS	169	88.33333333	['Low-DNase']	FALSE	FALSE	FALSE	0	0.049608998	0.583	-0.07880017	FALSE	FALSE	TRUE	FALSE	FALSE
oligo7045	0.04203402551	TACAGCAGCATAGTCACTGT	ATCTGCTACTTGCCCTCTCT	31379432	31380525	1087	chr17	NF1	['oligo7046', 'oligo7044', 'oligo7043']	3	31379415	31379435	31380522	31380542	TGG	GGG	GACAGCAGCATAGTCACTGT	GTCTGCTACTTGCCCTCTCT	NF1_TACAGCAGCATAGTCACTGTTGG	NF1_ATCTGCTACTTGCCCTCTCTGGG	+	haploinsufficient	FALSE	FALSE	FALSE	5387	5080	black	NF1	-0.727702504	FALSE	FALSE	0	TRUE	FALSE	FALSE	4.25	9.31	-0.727702504	['gene', 'exon', 'transcript']	58.04619217	51.09082031	47.61657	46.828583	190.51996	0.01070967949	1083	1225	TACAGCAGCATAGTCACTGT_ATCTGCTACTTGCCCTCTCT	528	6.06E-05	555	5.95E-05	6.01E-05	587	5.42E-05	638	4.89E-05	5.15E-05	434	6.51E-05	353	6.68E-05	6.60E-05	674	6.79E-05	392	4.23E-05	5.51E-05	216	5.65E-05	210	4.59E-05	5.12E-05	298	5.12E-05	159	3.40E-05	4.26E-05	1.64E-05	2.71E-05	5.71E-06	0.1430383297	-0.09437948312	0.2646967547	0.4502106697	0.3266805235	-0.2093959519	0.06079338625	-0.09223542494	-0.08001734559	-0.5260972254	0.3556965554	0.09686612284	-0.009795444953	-0.2746311312	-0.220645933	0.1350506224	-0.1612867903	-0.2836616667	1	0	1	0	19.29462224	5.803565644	25.40824234	5.453717485	2.676	-0.1987445998	0.07181980424	FALSE	FALSE	FALSE	FALSE	no	FALSE	TRUE	1	EnhS	NA	29.5	['Low-DNase']	FALSE	FALSE	FALSE	0	0.110302955	1	0.057961807	FALSE	FALSE	TRUE	FALSE	FALSE
oligo7046	0.2568812413	ACAATGACCACAGTGTCCCA	CAAAGCATGTTCCCTACACT	31380070	31381443	1367	chr17	NF1	['oligo7045', 'oligo7044', 'oligo7048', 'oligo7047']	4	31380053	31380073	31381440	31381460	AGG	GGG	GCAATGACCACAGTGTCCCA	GAAAGCATGTTCCCTACACT	NF1_ACAATGACCACAGTGTCCCAAGG	NF1_CAAAGCATGTTCCCTACACTGGG	+	haploinsufficient	FALSE	FALSE	FALSE	8286	2181	black	NF1	-0.727702504	FALSE	FALSE	0	TRUE	FALSE	FALSE	4.39	9.31	-0.727702504	['gene', 'exon', 'transcript']	41.16020966	28.15145302	47.727814	46.93109	428.43677	0.1723975477	1203	1495	ACAATGACCACAGTGTCCCA_CAAAGCATGTTCCCTACACT	561	6.44E-05	642	6.89E-05	6.66E-05	637	5.88E-05	858	6.58E-05	6.23E-05	464	6.96E-05	286	5.41E-05	6.19E-05	623	6.28E-05	845	9.12E-05	7.70E-05	185	4.84E-05	451	9.85E-05	7.35E-05	263	4.52E-05	609	1.30E-04	8.77E-05	1.61E-04	7.70E-05	2.45E-04	-0.080105099	0.4393488478	0.2431936482	-0.2808635905	0.09523122622	0.4712805114	-0.2806455245	0.5830814569	-0.3781997459	0.9838970135	-0.00978381445	0.3059251277	0.2382530772	0.4931305747	-0.09712182769	-0.1069056421	-0.1308167624	-0.06632596881	1	0	1	0	28.45769614	7.599588446	31.76706687	8.238551933	4.591	-0.1770547498	-0.1431560394	FALSE	FALSE	FALSE	FALSE	no	FALSE	TRUE	1	EnhS	1	32.5	['Low-DNase']	FALSE	FALSE	FALSE	0	0.19192292	1	0.19479449	FALSE	FALSE	TRUE	FALSE	FALSE
oligo7047	0.1919442781	AGCAGCACACCACAGGAGAT	GAACTCATTGCACCACATTC	31380576	31382579	1997	chr17	NF1	['oligo7046', 'oligo7049', 'oligo7048', 'oligo7050']	4	31380559	31380579	31382576	31382596	TGG	TGG	GGCAGCACACCACAGGAGAT	GAACTCATTGCACCACATTC	NF1_AGCAGCACACCACAGGAGATTGG	NF1_GAACTCATTGCACCACATTCTGG	+	haploinsufficient	FALSE	FALSE	FALSE	7460	3007	black	NF1	-0.727702504	FALSE	FALSE	0	TRUE	FALSE	FALSE	4.25	9.31	-0.727702504	['gene', 'exon', 'transcript', 'three_prime_UTR']	46.69354248	36.34509659	46.893692	47.071487	2409.0723	0.00769015355	63	102	AGCAGCACACCACAGGAGAT_GAACTCATTGCACCACATTC	34	3.90E-06	29	3.11E-06	3.51E-06	52	4.80E-06	50	3.83E-06	4.32E-06	10	1.50E-06	9	1.70E-06	1.60E-06	28	2.82E-06	65	7.01E-06	4.92E-06	5	1.31E-06	60	1.31E-05	7.21E-06	3	5.16E-07	95	2.03E-05	1.04E-05	5.97E-06	NA	5.97E-06	-1.884194301	0.9700960229	-1.678149408	-1.169832278	-0.7657923606	0.871818441	-1.875389046	1.773966077	-3.21744639	2.404431852	-1.430145212	0.1884904816	0.7399788527	1.26945299	0.2998783364	-1.130266876	0.2988675128	0.3011448755	1	0	1	0	26.45019189	7.32483238	16.83752716	2.354184389	2.619	-0.1065819154	0.3766053531	TRUE	FALSE	FALSE	TRUE	no	FALSE	TRUE	2	EnhS	1	8	['Low-DNase']	FALSE	FALSE	FALSE	435	0.40180808	1	0.83048284	FALSE	FALSE	TRUE	FALSE	FALSE
oligo7048	0.167948696	TACCACCCTTACTCATATCT	GAACTCATTGCACCACATTC	31381188	31382579	1385	chr17	NF1	['oligo7046', 'oligo7047', 'oligo7049', 'oligo7050']	4	31381171	31381191	31382576	31382596	AGG	TGG	GACCACCCTTACTCATATCT	GAACTCATTGCACCACATTC	NF1_TACCACCCTTACTCATATCTAGG	NF1_GAACTCATTGCACCACATTCTGG	+	haploinsufficient	FALSE	FALSE	FALSE	7138	3329	black	NF1	-0.727702504	FALSE	FALSE	0	TRUE	FALSE	FALSE	4.25	9.31	-0.727702504	['gene', 'exon', 'transcript', 'three_prime_UTR']	57.35060883	36.34509659	46.93109	47.071487	1636.3663	0.06735223573	256	330	TACCACCCTTACTCATATCT_GAACTCATTGCACCACATTC	113	1.30E-05	143	1.53E-05	1.42E-05	173	1.60E-05	157	1.20E-05	1.40E-05	140	2.10E-05	105	1.99E-05	2.04E-05	170	1.71E-05	185	2.00E-05	1.85E-05	45	1.18E-05	54	1.18E-05	1.18E-05	96	1.65E-05	51	1.09E-05	1.37E-05	4.28E-06	2.54E-06	6.02E-06	0.02644617367	0.3203066647	0.3950170047	0.723723679	0.1020551439	0.7300675294	-0.4396525541	-0.02880157557	0.04836510015	-0.1437629738	0.5455598631	0.4059144712	-0.2485764915	-0.03110305872	-0.01556672077	0.5299931423	0.3003399011	-0.3499809071	1	0	1	0	4.445194993	0.5732248467	16.83752716	2.354184389	3.399	-0.1065819154	0.2511118403	TRUE	FALSE	FALSE	TRUE	no	FALSE	TRUE	2	EnhS	1	8	['Low-DNase']	FALSE	FALSE	FALSE	1047	0.18456708	1	0.48740357	FALSE	FALSE	TRUE	FALSE	FALSE
oligo7049	-0.009343423272	GCTCAGCACGCAGGCATGTG	GCAGTCAATGCGGGACCCTT	31381894	31383320	1420	chr17	NF1	['oligo7047', 'oligo7048', 'oligo7051', 'oligo7050']	4	31381877	31381897	31383317	31383337	AGG	AGG	GCTCAGCACGCAGGCATGTG	GCAGTCAATGCGGGACCCTT	NF1_GCTCAGCACGCAGGCATGTGAGG	NF1_GCAGTCAATGCGGGACCCTTAGG	+	haploinsufficient	FALSE	FALSE	FALSE	4761	5706	black	NF1	-0.727702504	FALSE	FALSE	0	TRUE	FALSE	FALSE	4	9.31	-0.727702504	['gene', 'exon', 'transcript', 'three_prime_UTR']	26.44024467	48.31925201	47.430748	46.05258	9.503155	0.09909989525	547	631	GCTCAGCACGCAGGCATGTG_GCAGTCAATGCGGGACCCTT	251	2.88E-05	296	3.18E-05	3.03E-05	318	2.93E-05	313	2.40E-05	2.67E-05	177	2.65E-05	121	2.29E-05	2.47E-05	257	2.59E-05	335	3.62E-05	3.10E-05	117	3.06E-05	131	2.86E-05	2.96E-05	81	1.39E-05	138	2.95E-05	2.17E-05	9.29E-06	9.36E-06	9.22E-06	-0.3348197361	0.2688806064	-0.1449151898	-0.06705669944	-0.1799659706	0.5913052562	0.06060434149	0.2543358258	-1.075002125	0.2969380429	-0.1093713506	0.2183046612	0.1509816602	-0.2972886639	-0.1828870029	-0.2922583534	0.02723003725	-0.4041648379	1	0	1	0	20.64172566	10.48307598	25.37729621	4.291469585	3.755	-0.1065819154	0.1315110664	TRUE	FALSE	FALSE	TRUE	no	FALSE	TRUE	2	EnhS	NA	5.333333333	['Low-DNase']	FALSE	FALSE	FALSE	1753	0.013198738	0.937	-0.050525762	FALSE	FALSE	TRUE	FALSE	FALSE
oligo7050	0.04347048582	GTCCATCACCCGTTATCAGG	GCAGTCAATGCGGGACCCTT	31382340	31383320	974	chr17	NF1	['oligo7047', 'oligo7049', 'oligo7048', 'oligo7051']	4	31382323	31382343	31383317	31383337	AGG	AGG	GTCCATCACCCGTTATCAGG	GCAGTCAATGCGGGACCCTT	NF1_GTCCATCACCCGTTATCAGGAGG	NF1_GCAGTCAATGCGGGACCCTTAGG	+	haploinsufficient	FALSE	FALSE	FALSE	5422	5045	black	ENSG00000306303	NA	FALSE	FALSE	0	TRUE	FALSE	FALSE	2.81	0	NA	['gene', 'exon', 'transcript']	64.63078308	48.31925201	47.489704	46.05258	8.855173	0.1146590172	627	699	GTCCATCACCCGTTATCAGG_GCAGTCAATGCGGGACCCTT	306	3.51E-05	321	3.44E-05	3.48E-05	320	2.95E-05	379	2.91E-05	2.93E-05	180	2.70E-05	183	3.46E-05	3.08E-05	333	3.36E-05	228	2.46E-05	2.91E-05	119	3.11E-05	149	3.26E-05	3.18E-05	136	2.34E-05	163	3.48E-05	2.91E-05	1.17E-05	1.25E-05	1.09E-05	-0.05134806413	0.1097600517	-0.1297127832	0.2537447103	0.1847427076	-0.2398572063	0.07601224562	0.1640461535	-0.3364344266	0.2611065492	0.07316464448	-0.01027626121	0.1203419728	-0.009348412818	-0.2473573508	-0.1741927063	-0.2495691119	-0.2451057681	1	0	1	0	29.50584754	7.201068662	25.37729621	4.291469585	3.938	-0.3333824364	-0.7160612065	TRUE	FALSE	FALSE	FALSE	no	FALSE	FALSE	1	EnhS	NA	5.333333333	['Low-DNase']	FALSE	FALSE	FALSE	2199	0.009977012	0.888	-0.08633563	FALSE	FALSE	FALSE	FALSE	FALSE
oligo7051	-0.4061035882	AATGACTCCTACAATAGGGA	AATTACTAGGGCGAATGGTA	31382973	31384030	1051	chr17	NF1	['oligo7049', 'oligo7052', 'oligo7050']	3	31382956	31382976	31384027	31384047	AGG	TGG	GATGACTCCTACAATAGGGA	GATTACTAGGGCGAATGGTA	NF1_AATGACTCCTACAATAGGGAAGG	NF1_AATTACTAGGGCGAATGGTATGG	+	haploinsufficient	FALSE	FALSE	FALSE	2054	8413	black	ENSG00000306303	NA	FALSE	FALSE	0	TRUE	FALSE	FALSE	3.17	0	NA	['gene', 'transcript']	44.53738403	39.0667305	46.75347	46.17116	7.980383	-0.1444568927	743	923	AATGACTCCTACAATAGGGA_AATTACTAGGGCGAATGGTA	357	4.10E-05	386	4.14E-05	4.12E-05	410	3.78E-05	513	3.93E-05	3.86E-05	218	3.27E-05	155	2.93E-05	3.10E-05	354	3.57E-05	271	2.92E-05	3.25E-05	103	2.69E-05	124	2.71E-05	2.70E-05	188	3.23E-05	96	2.05E-05	2.64E-05	1.28E-05	1.99E-05	5.65E-06	-0.2530582723	-0.5817644931	-0.2109335594	-0.4225917001	-0.08458211397	-0.4273591565	-0.4898569951	-0.5376870341	-0.2268604208	-0.9394200818	-0.3149249092	-0.2491104271	-0.5140354153	-0.5463436011	-0.09414341889	-0.4090683281	-0.1144095286	-0.07437234085	1	0	1	0	7.345820405	1.018016075	7.303705402	0.7813219819	0.322	-0.7701189812	-1.027175993	TRUE	FALSE	FALSE	FALSE	cCRE	FALSE	FALSE	1	EnhS	133	47.75	['Low-DNase']	FALSE	FALSE	TRUE	2832	0.018456459	0.834	-0.010407658	FALSE	FALSE	FALSE	FALSE	TRUE
oligo7052	-0.1427808391	CTTGGTGCAGGTCAAGAATG	GAAGGTTTAGGGTTGGCCTA	31383645	31384689	1038	chr17	NF1	['oligo7051', 'oligo7053', 'oligo7054']	3	31383628	31383648	31384686	31384706	TGG	CGG	GTTGGTGCAGGTCAAGAATG	GAAGGTTTAGGGTTGGCCTA	NF1_CTTGGTGCAGGTCAAGAATGTGG	NF1_GAAGGTTTAGGGTTGGCCTACGG	+	haploinsufficient	FALSE	FALSE	FALSE	3369	7098	black	ENSG00000306303	NA	FALSE	FALSE	0	TRUE	FALSE	FALSE	2.58	0	NA	['gene', 'transcript']	63.66973495	55.72138977	46.631836	46.458706	8.454187	-0.0267111473	591	867	CTTGGTGCAGGTCAAGAATG_GAAGGTTTAGGGTTGGCCTA	280	3.21E-05	311	3.34E-05	3.27E-05	419	3.87E-05	448	3.43E-05	3.65E-05	197	2.95E-05	188	3.56E-05	3.26E-05	343	3.46E-05	306	3.30E-05	3.38E-05	117	3.06E-05	154	3.36E-05	3.21E-05	187	3.22E-05	166	3.55E-05	3.38E-05	5.85E-05	2.16E-05	9.53E-05	-0.2882604787	0.002788202602	-0.3883923989	0.05133283984	-0.1614492321	-0.05666026162	-0.3373191369	-0.0296367102	-0.2658811468	0.04611694239	-0.1648208739	-0.1112086266	-0.1843966809	-0.1106971751	0.1569115942	-0.007909279683	0.2674140527	0.04185383273	1	0	1	0	21.33366197	10.37609082	40.98143131	11.08563419	1.868	-0.165117261	0.08742464974	TRUE	FALSE	FALSE	FALSE	cCRE	FALSE	FALSE	1	Het	133	62.33333333	['Low-DNase']	FALSE	FALSE	TRUE	3504	0.03343941	0.945	-0.0017211811	FALSE	FALSE	FALSE	FALSE	TRUE
oligo7053	-0.08215463707	TACATTCATCCAGCACTTTC	AGTGCTGTCAGAGCCATAGG	31384173	31385497	1318	chr17	NF1	['oligo7054', 'oligo7052']	2	31384156	31384176	31385494	31385514	TGG	AGG	GACATTCATCCAGCACTTTC	GGTGCTGTCAGAGCCATAGG	NF1_TACATTCATCCAGCACTTTCTGG	NF1_AGTGCTGTCAGAGCCATAGGAGG	+	haploinsufficient	FALSE	FALSE	FALSE	3967	6500	black	ENSG00000306303	NA	FALSE	FALSE	0	TRUE	FALSE	FALSE	2.32	0	NA	['gene', 'transcript']	61.93468475	62.7698555	46.120636	46.884567	8.318238	0.09682028613	673	936	TACATTCATCCAGCACTTTC_AGTGCTGTCAGAGCCATAGG	325	3.73E-05	348	3.73E-05	3.73E-05	410	3.78E-05	526	4.03E-05	3.91E-05	258	3.87E-05	197	3.73E-05	3.80E-05	370	3.73E-05	461	4.97E-05	4.35E-05	125	3.27E-05	165	3.60E-05	3.44E-05	195	3.35E-05	149	3.18E-05	3.27E-05	1.72E-05	2.97E-05	4.66E-06	-0.09334725715	-0.07818515759	0.03210937129	-0.1127682596	-0.02080620354	0.3030107689	-0.2105732376	-0.1616651039	-0.1741189587	-0.3413180357	-0.04081542422	0.1552873755	-0.1851344517	-0.2579560478	0.06688982449	0.02607440027	0.0210748275	0.1112451743	1	0	1	0	20.69856659	5.478652511	29.56075549	9.312232286	3.729	-0.165117261	0.3588180117	TRUE	FALSE	FALSE	FALSE	no	FALSE	FALSE	1	Het	NA	9	NA	FALSE	FALSE	TRUE	4032	0.02832506	0.945	-0.029375928	FALSE	FALSE	FALSE	FALSE	TRUE
oligo7054	0.07072077135	AATTCGGATTACAGGGAGCT	GTGTTCGTGATGCACACACA	31384608	31385649	1035	chr17	NF1	['oligo7055', 'oligo7053', 'oligo7052']	3	31384591	31384611	31385646	31385666	GGG	GGG	GATTCGGATTACAGGGAGCT	GTGTTCGTGATGCACACACA	NF1_AATTCGGATTACAGGGAGCTGGG	NF1_GTGTTCGTGATGCACACACAGGG	+	haploinsufficient	FALSE	FALSE	FALSE	5798	4669	black	ENSG00000306303	NA	FALSE	FALSE	0	TRUE	FALSE	FALSE	2.32	0	NA	['gene', 'transcript']	51.95536804	49.31651688	46.2611	46.632553	7.977313	0.226157379	1081	1901	AATTCGGATTACAGGGAGCT_GTGTTCGTGATGCACACACA	507	5.82E-05	574	6.16E-05	5.99E-05	902	8.32E-05	999	7.66E-05	7.99E-05	394	5.91E-05	538	1.02E-04	8.05E-05	726	7.32E-05	1037	1.12E-04	9.25E-05	241	6.30E-05	514	1.12E-04	8.77E-05	356	6.12E-05	425	9.08E-05	7.60E-05	6.99E-05	5.16E-05	8.81E-05	-0.3811565283	0.4390031207	-0.4945695884	0.411220405	-0.1858654498	0.5471661288	-0.4009717098	0.5522153526	-0.4432193652	0.2454105963	0.009885770816	0.2116870009	0.1336593686	-0.07234905489	0.4165379299	0.4264237007	0.5170323222	0.3147036219	1	0	1	0	25.05289331	4.804761037	45.68729907	17.32616775	5.071	-0.179075628	0.1760339822	TRUE	FALSE	FALSE	FALSE	no	FALSE	FALSE	1	Het	NA	10	NA	FALSE	FALSE	TRUE	4467	0.020819396	0.945	-0.08523221	FALSE	FALSE	FALSE	FALSE	TRUE
oligo7055	-0.3081399693	TTCACCTGCCTCTTAACTCT	AGGGCACACTTGGGGTGCAG	31385535	31386348	807	chr17	NF1	['oligo7056', 'oligo7054']	2	31385518	31385538	31386345	31386365	CGG	GGG	GTCACCTGCCTCTTAACTCT	GGGGCACACTTGGGGTGCAG	NF1_TTCACCTGCCTCTTAACTCTCGG	NF1_AGGGCACACTTGGGGTGCAGGGG	+	haploinsufficient	FALSE	FALSE	FALSE	2413	8054	black	ENSG00000306303	NA	FALSE	FALSE	0	TRUE	FALSE	FALSE	2	0	NA	['gene', 'transcript']	39.90732956	53.03562164	46.884567	45.797195	9.031118	0.06466245836	704	908	TTCACCTGCCTCTTAACTCT_AGGGCACACTTGGGGTGCAG	356	4.08E-05	348	3.73E-05	3.91E-05	379	3.50E-05	529	4.06E-05	3.78E-05	178	2.67E-05	195	3.69E-05	3.18E-05	287	2.89E-05	442	4.77E-05	3.83E-05	91	2.38E-05	150	3.28E-05	2.83E-05	143	2.46E-05	120	2.56E-05	2.51E-05	1.07E-05	2.06E-05	8.70E-07	-0.4317754407	-0.2176959142	-0.3899583918	-0.1356946881	-0.273854676	0.234085465	-0.5551368208	-0.3073735505	-0.5081518743	-0.6618008834	-0.247899942	0.02079737192	-0.4168472847	-0.5886100223	-0.04968548581	-0.2975854278	-0.2237887569	0.1194500971	1	0	1	0	24.61667582	7.733467966	38.9824298	11.58176508	3.369	-0.008728392661	0.1045572424	TRUE	FALSE	FALSE	FALSE	no	FALSE	FALSE	1	DNaseG	NA	9.666666667	['Low-DNase']	FALSE	FALSE	FALSE	-3945	0.009929325	0.613	-0.08636286	FALSE	FALSE	FALSE	FALSE	FALSE
oligo7056	-0.7328886983	GGAGAGCATCAGGCTGTAAA	TTAGCCCCATGACTCTGGTC	31385976	31386804	822	chr17	NF1	['oligo7055', 'oligo7057', 'oligo7058']	3	31385959	31385979	31386801	31386821	GGG	AGG	GGAGAGCATCAGGCTGTAAA	GTAGCCCCATGACTCTGGTC	NF1_GGAGAGCATCAGGCTGTAAAGGG	NF1_TTAGCCCCATGACTCTGGTCAGG	+	haploinsufficient	FALSE	FALSE	FALSE	1410	9057	black	ENSG00000306303	NA	FALSE	FALSE	0	TRUE	FALSE	FALSE	2.58	0	NA	['gene', 'transcript']	56.56483459	38.81583786	47.22089	45.654285	8.70503	0.1491912521	488	754	GGAGAGCATCAGGCTGTAAA_TTAGCCCCATGACTCTGGTC	251	2.88E-05	237	2.54E-05	2.71E-05	365	3.37E-05	389	2.98E-05	3.18E-05	162	2.43E-05	130	2.46E-05	2.45E-05	195	1.97E-05	268	2.89E-05	2.43E-05	49	1.28E-05	88	1.92E-05	1.60E-05	61	1.05E-05	82	1.75E-05	1.40E-05	1.30E-05	2.71E-06	2.33E-05	-1.081393765	-0.4305737302	-0.4715404355	-0.2771596217	-0.7771299046	-0.04423033679	-1.393920232	-0.6332630552	-1.682984489	-0.7676419073	-0.3769950329	-0.3866265521	-0.9868268054	-1.181106403	0.2280015447	-0.1489934882	0.2260997357	0.2301527769	1	0	1	0	23.85969743	3.509073891	18.91180664	2.463184018	4.348	0.1305041888	0.3559807671	TRUE	FALSE	FALSE	FALSE	no	FALSE	FALSE	1	DNaseG	NA	16	['Low-DNase']	FALSE	FALSE	FALSE	-3489	0.02564634	0.986	-0.057429884	FALSE	FALSE	FALSE	FALSE	FALSE
oligo7057	-0.6089180206	GTCCTCAGCACTCCACAGGC	GGAGACAGGGGGGTTATTCT	31386395	31387237	836	chr17	NF1	['oligo7058', 'oligo7056']	2	31386378	31386398	31387234	31387254	AGG	GGG	GTCCTCAGCACTCCACAGGC	GGAGACAGGGGGGTTATTCT	NF1_GTCCTCAGCACTCCACAGGCAGG	NF1_GGAGACAGGGGGGTTATTCTGGG	+	haploinsufficient	FALSE	FALSE	FALSE	1594	8873	black	ENSG00000306303	NA	FALSE	FALSE	0	TRUE	FALSE	FALSE	2.58	0	NA	['gene', 'transcript']	53.70205307	44.00816345	46.00019	45.21019	7.5878725	0.1805379412	511	809	GTCCTCAGCACTCCACAGGC_GGAGACAGGGGGGTTATTCT	254	2.91E-05	257	2.76E-05	2.84E-05	368	3.40E-05	441	3.38E-05	3.39E-05	157	2.35E-05	148	2.80E-05	2.58E-05	196	1.98E-05	395	4.26E-05	3.12E-05	58	1.52E-05	99	2.16E-05	1.84E-05	76	1.31E-05	93	1.99E-05	1.65E-05	3.57E-06	6.54E-06	5.93E-07	-0.9625501669	-0.3370229775	-0.5285789918	-0.2710825697	-0.7815596765	0.3343808152	-1.162458384	-0.6443465543	-1.377603616	-0.7670436013	-0.3943857497	-0.1194880145	-0.8808511516	-1.040947167	0.2569721572	-0.1374135925	0.2207679052	0.2942799772	1	0	1	0	29.50617298	10.21379508	19.31825936	3.097900702	4.667	0.1305041888	0.3452865373	TRUE	FALSE	FALSE	FALSE	no	FALSE	FALSE	1	DNaseG	NA	19	['Low-DNase']	FALSE	FALSE	FALSE	-3056	0.029553957	0.986	-0.057433706	FALSE	FALSE	FALSE	FALSE	FALSE
oligo7058	-0.3372700185	AATTAACCTGACCAGAGTCA	GGCGGTAATGCCCACTCACC	31386810	31387728	912	chr17	NF1	['oligo7057', 'oligo7056', 'oligo7059']	3	31386793	31386813	31387725	31387745	TGG	CGG	GATTAACCTGACCAGAGTCA	GGCGGTAATGCCCACTCACC	NF1_AATTAACCTGACCAGAGTCATGG	NF1_GGCGGTAATGCCCACTCACCCGG	+	haploinsufficient	FALSE	FALSE	FALSE	2302	8165	black	ENSG00000306303	NA	FALSE	FALSE	0	TRUE	FALSE	FALSE	1.58	0	NA	['gene', 'transcript']	54.67234039	53.17200089	45.51088	41.77155	183.43048	-0.1698555877	1047	1381	AATTAACCTGACCAGAGTCA_GGCGGTAATGCCCACTCACC	476	5.46E-05	571	6.13E-05	5.79E-05	636	5.87E-05	745	5.71E-05	5.79E-05	301	4.51E-05	283	5.36E-05	4.94E-05	353	3.56E-05	396	4.27E-05	3.92E-05	106	2.77E-05	268	5.86E-05	4.31E-05	223	3.84E-05	316	6.75E-05	5.29E-05	1.22E-04	6.25E-05	1.82E-04	-0.6991898404	-0.05843295691	-0.3789010632	-0.0923394623	-0.7220661466	-0.4184331775	-1.081839924	0.03592424627	-0.6139522283	0.2411165659	-0.2304694861	-0.5643445186	-0.4246036145	-0.1296624546	-7.50E-04	-0.2312194556	0.1039558279	-0.1009806392	1	0	1	0	7.458816022	0.7148372801	39.63309854	11.80730008	0.197	-0.1859656274	-0.1045258624	TRUE	FALSE	FALSE	FALSE	no	FALSE	FALSE	1	DNaseG	NA	18.5	['Low-DNase']	FALSE	FALSE	FALSE	-2565	0.106164135	1	0.19137383	FALSE	FALSE	FALSE	FALSE	FALSE
oligo7059	-1.340503695	ATGAGGTAACATTTACAGCA	ACCCTAGTCTGGGAGCATCC	31387648	31388524	870	chr17	NF1	['oligo7061', 'oligo7058', 'oligo7060']	3	31387631	31387651	31388521	31388541	GGG	AGG	GTGAGGTAACATTTACAGCA	GCCCTAGTCTGGGAGCATCC	NF1_ATGAGGTAACATTTACAGCAGGG	NF1_ACCCTAGTCTGGGAGCATCCAGG	+	haploinsufficient	TRUE	FALSE	TRUE	1006	9461	#BE1622	ENSG00000306303	NA	FALSE	FALSE	0	TRUE	FALSE	FALSE	1	0	NA	['gene', 'transcript']	60.90771866	54.32314301	43.355034	41.665257	241.38324	-0.1462311607	543	668	ATGAGGTAACATTTACAGCA_ACCCTAGTCTGGGAGCATCC	281	3.22E-05	262	2.81E-05	3.02E-05	249	2.30E-05	419	3.21E-05	2.76E-05	103	1.54E-05	61	1.15E-05	1.35E-05	57	5.75E-06	156	1.68E-05	1.13E-05	34	8.89E-06	72	1.57E-05	1.23E-05	21	3.61E-06	53	1.13E-05	7.47E-06	1.41E-06	1.41E-06	NA	-1.653007217	-1.235617723	-0.5731391895	-1.475970186	-1.999819482	-0.9320973971	-1.369416514	-1.029949761	-2.669653682	-1.504453546	-1.029481744	-1.287015506	-1.161959937	-1.883557595	-0.1312020734	-1.160683818	-0.4885337522	0.192653113	1	0	1	0	24.7583513	6.036219578	37.01744586	7.448272072	0.31	0.05820013942	0.1091404837	TRUE	FALSE	FALSE	FALSE	no	FALSE	FALSE	1	DNaseG	NA	7	['Low-DNase']	FALSE	FALSE	FALSE	-1769	0.13080914	1	0.2815929	FALSE	FALSE	FALSE	FALSE	FALSE
oligo7061	-0.560874073	GGTCATGAAAGGCTTCCGGT	CCAGGAGAGCTTTCCCTGAC	31388409	31389329	914	chr17	NF1	['oligo7062', 'oligo7059', 'oligo7063', 'oligo7060']	4	31388392	31388412	31389326	31389346	AGG	CGG	GGTCATGAAAGGCTTCCGGT	GCAGGAGAGCTTTCCCTGAC	NF1_GGTCATGAAAGGCTTCCGGTAGG	NF1_CCAGGAGAGCTTTCCCTGACCGG	+	haploinsufficient	FALSE	FALSE	FALSE	1660	8807	black	ENSG00000306303	NA	FALSE	FALSE	0	TRUE	FALSE	FALSE	1.58	0	NA	['gene', 'transcript']	33.84555054	55.11972809	41.70499	42.26188	0.14592275	0.05983951319	504	524	GGTCATGAAAGGCTTCCGGT_CCAGGAGAGCTTTCCCTGAC	187	2.15E-05	317	3.40E-05	2.77E-05	233	2.15E-05	291	2.23E-05	2.19E-05	130	1.95E-05	57	1.08E-05	1.51E-05	193	1.95E-05	134	1.45E-05	1.70E-05	68	1.78E-05	67	1.46E-05	1.62E-05	70	1.20E-05	53	1.13E-05	1.17E-05	1.05E-05	2.33E-06	1.86E-05	-0.3490914538	-0.8149356724	-0.1414561163	-1.047886419	-0.1444366719	-0.6254793347	-0.2736007262	-0.6078544813	-0.8368723006	-0.9785224552	-0.5327155249	-0.3693886408	-0.4341309374	-0.9072611889	-0.3401785948	-0.8728941198	0.00318232068	-0.6081940064	1	0	1	0	31.73318386	6.498525366	31.42656386	9.350164458	3.313	0.05820013942	0.1479889103	TRUE	FALSE	FALSE	FALSE	no	FALSE	FALSE	1	DNaseG	NA	239.75	['Low-DNase']	TRUE	FALSE	FALSE	-964	0.21212447	1	0.23899572	FALSE	FALSE	FALSE	FALSE	FALSE
oligo7062	0.1582686877	GCCTTCCCGCCCTATCCATG	ATAAGGACAAGCAGCTGGCT	31388810	31389748	932	chr17	NF1	['oligo7061', 'oligo7064', 'oligo7063', 'oligo7060']	4	31388793	31388813	31389745	31389765	GGG	GGG	GCCTTCCCGCCCTATCCATG	GTAAGGACAAGCAGCTGGCT	NF1_GCCTTCCCGCCCTATCCATGGGG	NF1_ATAAGGACAAGCAGCTGGCTGGG	+	haploinsufficient	FALSE	FALSE	FALSE	7016	3451	black	ENSG00000306303	NA	FALSE	FALSE	0	TRUE	FALSE	FALSE	1.58	0	NA	['gene', 'exon', 'transcript']	48.05018997	55.99884796	41.27163	42.76238	0	-0.1041860613	583	737	GCCTTCCCGCCCTATCCATG_ATAAGGACAAGCAGCTGGCT	289	3.32E-05	294	3.15E-05	3.23E-05	343	3.17E-05	394	3.02E-05	3.09E-05	230	3.45E-05	195	3.69E-05	3.57E-05	261	2.63E-05	286	3.09E-05	2.86E-05	123	3.22E-05	155	3.39E-05	3.30E-05	219	3.77E-05	218	4.66E-05	4.21E-05	8.90E-05	5.42E-05	1.24E-04	0.03281165071	0.2775182337	0.1237875001	0.2893774045	-0.2668663342	0.03112633506	0.02357231636	0.165004257	0.2507531205	0.6245649384	0.2070168762	-0.1136743145	0.09436338735	0.4453688017	-0.06471655422	0.142300322	-0.06697028041	-0.06235084457	1	0	1	0	30.48799381	13.20702948	30.13426915	10.04367165	0.658	-0.06873351069	0.2189200262	TRUE	FALSE	FALSE	FALSE	no	FALSE	TRUE	1	DNaseG	569	315.6666667	['CA-only', 'Low-DNase']	TRUE	FALSE	FALSE	-545	0.35190916	1	0.4688751	FALSE	TRUE	TRUE	FALSE	FALSE
oligo7063	-0.611411527	AGACCCAGTGCCACTGGTGG	GCCATTTGCCTTCTGACAGT	31389253	31390155	896	chr17	NF1	['oligo7061', 'oligo7064', 'oligo7062', 'oligo7065']	4	31389236	31389256	31390152	31390172	GGG	GGG	GGACCCAGTGCCACTGGTGG	GCCATTTGCCTTCTGACAGT	NF1_AGACCCAGTGCCACTGGTGGGGG	NF1_GCCATTTGCCTTCTGACAGTGGG	+	haploinsufficient	FALSE	FALSE	FALSE	1589	8878	black	ENSG00000306303	NA	FALSE	FALSE	0	TRUE	FALSE	FALSE	0	0	NA	['gene', 'exon', 'transcript']	55.23918152	72.37164307	40.701252	42.097084	0	-0.09146059283	1641	2458	AGACCCAGTGCCACTGGTGG_GCCATTTGCCTTCTGACAGT	720	8.26E-05	921	9.88E-05	9.07E-05	1141	1.05E-04	1317	1.01E-04	1.03E-04	653	9.79E-05	380	7.19E-05	8.49E-05	752	7.58E-05	937	1.01E-04	8.85E-05	156	4.08E-05	313	6.84E-05	5.46E-05	200	3.44E-05	313	6.69E-05	5.06E-05	9.01E-06	1.15E-05	6.55E-06	-0.8901844521	-0.4108975372	-0.1047816794	-0.4890851117	-0.4742017892	0.002172425143	-1.36755828	-0.5620891122	-1.614196059	-0.5945883502	-0.2801635927	-0.2214131962	-0.9176052936	-1.026464025	0.185237302	-0.09492629063	0.3501206159	0.03125196497	1	0	1	0	29.42597464	8.163179867	50.61551869	20.53762093	0.783	-0.06873351069	0.1478797855	TRUE	FALSE	FALSE	FALSE	no	FALSE	TRUE	1	DNaseG	569	318.3333333	['CA-only', 'Low-DNase']	TRUE	FALSE	FALSE	-138	0.22251423	1	0.35974643	FALSE	TRUE	TRUE	FALSE	FALSE
oligo7064	-0.447698988	AACTAATATCGGGGTCCCAG	CTCCTCCCATTAGTGCTCAG	31389663	31390734	1065	chr17	NF1	['oligo7062', 'oligo7065', 'oligo7066', 'oligo7063']	4	31389646	31389666	31390731	31390751	GGG	CGG	GACTAATATCGGGGTCCCAG	GTCCTCCCATTAGTGCTCAG	NF1_AACTAATATCGGGGTCCCAGGGG	NF1_CTCCTCCCATTAGTGCTCAGCGG	+	haploinsufficient	FALSE	FALSE	FALSE	1936	8531	black	ENSG00000306303	NA	FALSE	FALSE	0	TRUE	FALSE	FALSE	0	0	NA	['gene', 'exon', 'transcript']	56.54114532	62.69674683	43.014103	42.694324	0.14458525	0.07912153384	1808	2378	AACTAATATCGGGGTCCCAG_CTCCTCCCATTAGTGCTCAG	816	9.36E-05	992	1.06E-04	1.00E-04	1083	9.99E-05	1295	9.93E-05	9.96E-05	554	8.31E-05	395	7.48E-05	7.89E-05	841	8.48E-05	582	6.28E-05	7.38E-05	387	1.01E-04	254	5.55E-05	7.84E-05	422	7.26E-05	244	5.21E-05	6.23E-05	9.24E-05	6.56E-05	1.19E-04	-0.2368672385	-0.7095423719	-0.2667131462	-0.4089286293	-0.2375631019	-0.6605542219	0.01849480573	-0.8391200246	-0.4616875118	-0.9295666119	-0.3358299055	-0.432904333	-0.3461002505	-0.6759614628	-0.005900992579	-0.3417308981	0.09428282155	-0.100190247	1	0	1	0	43.28531176	15.99427931	30.65042228	7.094420791	3.524	-0.09856899663	0.2984720008	TRUE	FALSE	FALSE	FALSE	no	FALSE	TRUE	1	DNaseG	569	247.75	['CA-only', 'Low-DNase']	TRUE	FALSE	FALSE	0	0.13818778	0.879	0.08708987	FALSE	TRUE	TRUE	FALSE	FALSE
oligo7065	0.3283247818	GGTCCCCGCCCACTGTCAGA	CGTTCTTCACCTCCGCCCTG	31390159	31391095	930	chr17	NF1	['oligo7064', 'oligo7066', 'oligo7067', 'oligo7063']	4	31390142	31390162	31391092	31391112	AGG	CGG	GGTCCCCGCCCACTGTCAGA	GGTTCTTCACCTCCGCCCTG	NF1_GGTCCCCGCCCACTGTCAGAAGG	NF1_CGTTCTTCACCTCCGCCCTGCGG	+	haploinsufficient	FALSE	FALSE	FALSE	8963	1504	black	ENSG00000306303	NA	FALSE	FALSE	0	TRUE	FALSE	FALSE	0	0	NA	['gene', 'exon', 'transcript']	60.93887711	46.71754837	42.26206	42.60594	0.1830303	-0.01398903618	948	1357	GGTCCCCGCCCACTGTCAGA_CGTTCTTCACCTCCGCCCTG	468	5.37E-05	480	5.15E-05	5.26E-05	634	5.85E-05	723	5.54E-05	5.70E-05	474	7.11E-05	304	5.75E-05	6.43E-05	692	6.98E-05	623	6.72E-05	6.85E-05	362	9.47E-05	291	6.36E-05	7.91E-05	390	6.71E-05	389	8.31E-05	7.51E-05	5.60E-04	7.24E-05	0.001046661481	0.356499903	0.2787200097	0.2807664341	0.05417458671	0.2535816329	0.2785433338	0.6946294341	0.1979551771	0.1970221107	0.5842069411	0.1749718915	0.2657785869	0.4742026825	0.3983459662	0.1152596813	0.2902315728	0.1238649465	0.1062309222	1	0	1	0	22.91963391	5.029925965	34.17341262	11.6155177	2.159	-0.09856899663	0.1979680658	TRUE	FALSE	FALSE	FALSE	no	FALSE	TRUE	1	DNaseG	NA	66.5	['Low-DNase']	FALSE	FALSE	FALSE	0	0.19248365	0.966	0.13435514	FALSE	TRUE	TRUE	FALSE	FALSE
oligo7066	0.180180663	ACTCAGCCAAGGCCTTTTTT	AGCCCGCGTCCTCCCGAGTG	31390598	31391496	892	chr17	NF1	['oligo7068', 'oligo7064', 'oligo7067', 'oligo7065']	4	31390581	31390601	31391493	31391513	TGG	GGG	GCTCAGCCAAGGCCTTTTTT	GGCCCGCGTCCTCCCGAGTG	NF1_ACTCAGCCAAGGCCTTTTTTTGG	NF1_AGCCCGCGTCCTCCCGAGTGGGG	+	haploinsufficient	FALSE	FALSE	FALSE	7320	3147	black	ENSG00000306303	NA	FALSE	FALSE	0	TRUE	FALSE	FALSE	0	0	NA	['gene', 'transcript']	72.94364929	49.98769379	42.96203	42.644154	0.07181136	0.07987743029	842	1237	ACTCAGCCAAGGCCTTTTTT_AGCCCGCGTCCTCCCGAGTG	381	4.37E-05	461	4.95E-05	4.66E-05	565	5.21E-05	672	5.15E-05	5.18E-05	413	6.19E-05	337	6.38E-05	6.29E-05	480	4.84E-05	511	5.51E-05	5.18E-05	221	5.78E-05	271	5.92E-05	5.85E-05	314	5.40E-05	332	7.09E-05	6.25E-05	1.53E-05	9.68E-06	2.08E-05	0.08494792529	0.267118219	0.2482531295	0.3083862686	-0.1079240262	0.0981688759	0.1489180793	0.2007632897	0.05054451865	0.4611544417	0.2784513935	-0.001822053979	0.1749170008	0.2691763116	0.1539414555	0.4323928491	0.2543505057	0.05896416316	1	0	1	0	13.18832614	2.842373839	35.10735467	12.96219219	3.533	-0.03930841269	0.1608656359	TRUE	FALSE	FALSE	FALSE	no	TRUE	TRUE	1	TssB	NA	113	['PLS', 'Low-DNase']	FALSE	TRUE	FALSE	-178	0.20693891	0.966	0.19222401	TRUE	TRUE	TRUE	FALSE	FALSE
oligo7067	-0.08820232174	GCCCTGAACAGGCAGGCCTC	CCACGCGCAGGAAGCCGTCG	31390919	31391950	1025	chr17	NF1	['oligo7068', 'oligo7066', 'oligo7069', 'oligo7065']	4	31390902	31390922	31391947	31391967	TGG	GGG	GCCCTGAACAGGCAGGCCTC	GCACGCGCAGGAAGCCGTCG	NF1_GCCCTGAACAGGCAGGCCTCTGG	NF1_CCACGCGCAGGAAGCCGTCGGGG	+	haploinsufficient	FALSE	FALSE	FALSE	3907	6560	black	RAB11FIP4	-0.588400078	FALSE	FALSE	0	TRUE	FALSE	FALSE	7.44	9.36	-0.588400078	['gene', 'five_prime_UTR', 'exon', 'start_codon', 'CDS', 'transcript']	59.59106445	61.66641235	42.579624	41.3366	0	0.5461280659	937	1384	GCCCTGAACAGGCAGGCCTC_CCACGCGCAGGAAGCCGTCG	470	5.39E-05	467	5.01E-05	5.20E-05	668	6.16E-05	716	5.49E-05	5.83E-05	370	5.55E-05	245	4.64E-05	5.09E-05	422	4.25E-05	524	5.65E-05	4.95E-05	269	7.04E-05	250	5.46E-05	6.25E-05	385	6.62E-05	226	4.83E-05	5.72E-05	5.00E-05	7.74E-05	2.26E-05	-0.09833786686	-0.0981172723	-0.1519606166	-0.243078928	-0.5353126683	0.04291404201	0.1908806473	-0.00709982144	0.1030411702	-0.1852043817	-0.1941616138	-0.2340641566	0.1010044535	-0.02558797009	0.1638946464	-0.03026696736	0.1930779818	0.1318067184	1	0	1	0	38.89897972	17.0858591	32.43414044	12.43985198	8.082	2.184686926	1.120290822	TRUE	TRUE	FALSE	TRUE	no	TRUE	TRUE	2	TssB	8	158.5	['PLS', 'Low-DNase']	FALSE	TRUE	FALSE	0	0.07701058	0.945	0.14302233	TRUE	TRUE	FALSE	FALSE	FALSE
oligo7068	-1.261024864	ACCCCGCGGAATCCTCCGGC	ACCTCCTTCCGTGTCTGGGC	31391340	31392483	1137	chr17	NF1	['oligo7066', 'oligo7067', 'oligo7069', 'oligo7070']	4	31391323	31391343	31392480	31392500	AGG	AGG	GCCCCGCGGAATCCTCCGGC	GCCTCCTTCCGTGTCTGGGC	NF1_ACCCCGCGGAATCCTCCGGCAGG	NF1_ACCTCCTTCCGTGTCTGGGCAGG	+	haploinsufficient	TRUE	FALSE	TRUE	1045	9422	#BE1622	RAB11FIP4	-0.588400078	FALSE	FALSE	0	TRUE	FALSE	FALSE	7.44	9.36	-0.588400078	['gene', 'five_prime_UTR', 'exon', 'start_codon', 'CDS', 'transcript']	44.67039871	53.15345001	42.92819	40.059902	0	0.5048644861	262	352	ACCCCGCGGAATCCTCCGGC_ACCTCCTTCCGTGTCTGGGC	113	1.30E-05	149	1.60E-05	1.45E-05	179	1.65E-05	173	1.33E-05	1.49E-05	51	7.65E-06	26	4.92E-06	6.28E-06	87	8.77E-06	71	7.66E-06	8.22E-06	13	3.40E-06	34	7.43E-06	5.41E-06	21	3.61E-06	33	7.05E-06	5.33E-06	1.53E-06	1.53E-06	NA	-1.624582269	-0.99242482	-1.11102822	-1.430089599	-0.913579846	-0.7915742904	-2.280253482	-0.8362337152	-2.193467527	-0.9118016752	-1.244484137	-0.8579707383	-1.459528264	-1.482116318	0.04092173345	-1.203562403	0.3495274508	-0.269270612	1	0	1	0	32.94062495	8.996619135	29.89199623	6.587684117	7.498	2.184686926	1.240218971	TRUE	TRUE	FALSE	TRUE	no	TRUE	TRUE	2	TssB	8	140.75	['PLS', 'Low-DNase']	FALSE	TRUE	FALSE	0	0.09029069	0.945	0.12232099	TRUE	TRUE	FALSE	FALSE	FALSE
oligo7069	0.1613053072	CTGCGCGGCGCAGACCCAGA	ACAGTCCCCAGTCCCCATGC	31391756	31392799	1037	chr17	NF1	['oligo7071', 'oligo7067', 'oligo7070', 'oligo7068']	4	31391739	31391759	31392796	31392816	CGG	CGG	GTGCGCGGCGCAGACCCAGA	GCAGTCCCCAGTCCCCATGC	NF1_CTGCGCGGCGCAGACCCAGACGG	NF1_ACAGTCCCCAGTCCCCATGCCGG	+	haploinsufficient	FALSE	FALSE	FALSE	7051	3416	black	RAB11FIP4	-0.588400078	FALSE	FALSE	0	TRUE	FALSE	FALSE	7.44	9.36	-0.588400078	['gene', 'five_prime_UTR', 'exon', 'start_codon', 'CDS', 'transcript']	43.26778412	47.324543	41.75278	40.87078	1.8942189	0.5378691923	212	269	CTGCGCGGCGCAGACCCAGA_ACAGTCCCCAGTCCCCATGC	93	1.07E-05	119	1.28E-05	1.17E-05	104	9.60E-06	165	1.26E-05	1.11E-05	73	1.09E-05	56	1.06E-05	1.08E-05	109	1.10E-05	124	1.34E-05	1.22E-05	47	1.23E-05	60	1.31E-05	1.27E-05	49	8.43E-06	95	2.03E-05	1.44E-05	1.24E-04	2.55E-06	2.46E-04	0.1385891905	0.1399446029	0.1897470561	-0.254868382	0.1950370421	0.08118091388	0.3572717107	0.05150005253	-0.187699047	0.6819658272	-0.04607247603	0.13140698	0.1914285481	0.3684581767	-0.07511736534	-0.1211898414	-0.1528284571	-0.01322586825	1	0	1	0	26.52102157	10.03308207	33.94488707	8.640518598	7.95	2.184686926	1.175289718	TRUE	TRUE	FALSE	TRUE	no	TRUE	TRUE	2	TssB	8	123	['PLS', 'Low-DNase']	FALSE	TRUE	FALSE	0	0.050410826	0.924	0.041498154	TRUE	TRUE	FALSE	FALSE	FALSE
oligo7070	-1.327217281	AGCGTCACGCGTCACGCCTA	CCCTCAGCAAAGCCCCGCAG	31392240	31393240	994	chr17	NF1	['oligo7071', 'oligo7069', 'oligo7072', 'oligo7068']	4	31392223	31392243	31393237	31393257	GGG	AGG	GGCGTCACGCGTCACGCCTA	GCCTCAGCAAAGCCCCGCAG	NF1_AGCGTCACGCGTCACGCCTAGGG	NF1_CCCTCAGCAAAGCCCCGCAGAGG	+	haploinsufficient	TRUE	FALSE	TRUE	1015	9452	#BE1622	RAB11FIP4	-0.588400078	FALSE	FALSE	0	TRUE	FALSE	FALSE	4.32	9.36	-0.588400078	['gene', 'exon', 'transcript']	38.07110596	70.14762115	40.374363	41.56771	2.6604729	-0.1572338716	278	365	AGCGTCACGCGTCACGCCTA_CCCTCAGCAAAGCCCCGCAG	157	1.80E-05	121	1.30E-05	1.55E-05	155	1.43E-05	210	1.61E-05	1.52E-05	26	3.90E-06	40	7.57E-06	5.74E-06	63	6.35E-06	91	9.82E-06	8.09E-06	20	5.23E-06	21	4.59E-06	4.91E-06	39	6.71E-06	24	5.13E-06	5.92E-06	8.59E-07	1.39E-06	3.31E-07	-1.397659903	-1.315802395	-1.875322472	-1.088218513	-1.171552046	-0.7131440597	-1.451073733	-1.810996424	-1.092691359	-1.650850584	-1.406254619	-0.9108649613	-1.630444683	-1.361304859	-0.02774023063	-1.43399485	-0.3326057077	0.3106519612	1	0	1	0	39.84944969	14.18488048	35.09551957	20.41245252	0.249	-0.1250969063	0.5331994321	TRUE	FALSE	FALSE	FALSE	no	FALSE	TRUE	2	TssB	NA	98.66666667	['Low-DNase']	FALSE	TRUE	FALSE	0	0.06579392	0.924	0.09185304	TRUE	TRUE	FALSE	FALSE	FALSE
oligo7071	0.2907017244	ACCTCTCATTCAGGCTCTGC	GTGATGACTAAGTGACAAGC	31392560	31393607	1041	chr17	NF1	['oligo7069', 'oligo7072', 'oligo7070']	3	31392543	31392563	31393604	31393624	TGG	AGG	GCCTCTCATTCAGGCTCTGC	GTGATGACTAAGTGACAAGC	NF1_ACCTCTCATTCAGGCTCTGCTGG	NF1_GTGATGACTAAGTGACAAGCAGG	+	haploinsufficient	FALSE	FALSE	FALSE	8628	1839	black	RAB11FIP4	-0.588400078	FALSE	FALSE	0	TRUE	FALSE	FALSE	4.32	9.36	-0.588400078	['gene', 'exon', 'transcript']	51.84006882	55.16763687	39.879997	41.872124	1.3614233	0.07108835625	3175	3842	ACCTCTCATTCAGGCTCTGC_GTGATGACTAAGTGACAAGC	1683	1.93E-04	1492	1.60E-04	1.77E-04	1797	1.66E-04	2045	1.57E-04	1.61E-04	1167	1.75E-04	1033	1.96E-04	1.85E-04	1846	1.86E-04	1833	1.98E-04	1.92E-04	742	1.94E-04	966	2.11E-04	2.03E-04	1380	2.37E-04	859	1.83E-04	2.10E-04	6.05E-04	0.001128312907	8.17E-05	0.2469532232	0.3275596576	0.07757636757	0.3188383213	0.1661045796	0.3354127605	0.2270232603	0.4289259222	0.5171086852	0.2270616264	0.1998578145	0.2508621013	0.3286678689	0.3834191126	-0.1304900938	0.06936772071	-0.2195541319	-0.02987701162	1	0	1	0	37.42647693	13.5194353	29.75191385	6.966544166	3.438	-0.1250969063	0.3525978985	FALSE	FALSE	FALSE	FALSE	no	FALSE	TRUE	1	TssB	NA	84.33333333	['Low-DNase']	FALSE	TRUE	FALSE	129	0.082016855	0.916	0.14573221	TRUE	TRUE	FALSE	FALSE	FALSE
oligo7072	-0.5098416525	ATTGTGTTCCCAGAACAGGT	ATAGTCCTGGTGGGGGCGGC	31392990	31393900	904	chr17	NF1	['oligo7070', 'oligo7071']	2	31392973	31392993	31393897	31393917	CGG	GGG	GTTGTGTTCCCAGAACAGGT	GTAGTCCTGGTGGGGGCGGC	NF1_ATTGTGTTCCCAGAACAGGTCGG	NF1_ATAGTCCTGGTGGGGGCGGCGGG	+	haploinsufficient	FALSE	FALSE	FALSE	1773	8694	black	RAB11FIP4	-0.588400078	FALSE	FALSE	0	TRUE	FALSE	FALSE	4.86	9.36	-0.588400078	['gene', 'transcript']	55.20384979	56.72314835	40.99437	42.315292	2.7599568	0.07099957547	1119	1102	ATTGTGTTCCCAGAACAGGT_ATAGTCCTGGTGGGGGCGGC	554	6.36E-05	565	6.06E-05	6.21E-05	453	4.18E-05	649	4.98E-05	4.58E-05	302	4.53E-05	133	2.52E-05	3.52E-05	326	3.29E-05	343	3.70E-05	3.49E-05	147	3.85E-05	148	3.23E-05	3.54E-05	161	2.77E-05	100	2.14E-05	2.45E-05	2.38E-05	1.96E-05	2.81E-05	-0.2367346972	-0.8127180207	0.1153997147	-0.9826933223	-0.3473466504	-0.4267030841	-0.120572318	-0.6216896312	-0.5944195349	-1.219786045	-0.377812139	-0.3899264238	-0.3711752077	-0.9004528395	-0.4395770648	-0.8173892038	-0.6044842901	-0.2847627085	1	0	1	0	24.2723015	5.318651237	42.74760127	12.18038347	3.438	-0.1500510348	0.0794585398	FALSE	FALSE	FALSE	FALSE	no	FALSE	FALSE	1	TssB	NA	65	['Low-DNase']	FALSE	FALSE	FALSE	559	0.093786865	0.768	0.1230549	FALSE	TRUE	FALSE	FALSE	FALSE
oligo7073	0.07850154659	CCGTCTGCCGCCTCACCGCT	GGAGGACCTCAGCCGCTGCT	136483511	136484587	1070	chr9	NOTCH1	['oligo7075', 'oligo7074']	2	136483494	136483514	136484584	136484604	TGG	GGG	GCGTCTGCCGCCTCACCGCT	GGAGGACCTCAGCCGCTGCT	NOTCH1_CCGTCTGCCGCCTCACCGCTTGG	NOTCH1_GGAGGACCTCAGCCGCTGCTGGG	-	haploinsufficient	FALSE	FALSE	FALSE	5913	4554	black	SEC16A	-1.239229367	FALSE	FALSE	0	TRUE	FALSE	FALSE	6.69	10.58	-1.239229367	['gene', 'five_prime_UTR', 'exon', 'transcript']	54.58058167	62.89241028	53.45983	53.001152	17.503317	0.2414033541	680	988	CCGTCTGCCGCCTCACCGCT_GGAGGACCTCAGCCGCTGCT	315	3.61E-05	365	3.92E-05	3.76E-05	448	4.13E-05	540	4.14E-05	4.14E-05	206	3.09E-05	291	5.51E-05	4.30E-05	427	4.30E-05	415	4.48E-05	4.39E-05	186	4.87E-05	227	4.96E-05	4.91E-05	248	4.27E-05	168	3.59E-05	3.93E-05	5.84E-05	3.77E-05	7.91E-05	-0.02066593121	0.1450540558	-0.4204921795	0.4121586561	0.05802977301	0.1134587469	0.2349264662	0.2606645614	0.04487221539	-0.2060657412	0.05534395995	0.08602794793	0.2478610385	-0.07522675999	0.1360292839	0.1913732438	0.1940375396	0.08033262409	1	0	1	0	28.15412916	8.001382686	36.14033252	13.54684785	5.205	0.08555117816	0.7084538509	TRUE	FALSE	FALSE	TRUE	no	TRUE	TRUE	2	TssA	NA	822.3333333	['pELS', 'PLS', 'Low-DNase']	TRUE	TRUE	FALSE	0	0.1123748	1	0.15314345	TRUE	TRUE	FALSE	FALSE	FALSE
oligo7074	0.03075271239	CGGCGCCGGAAGTTGGTCGA	ATGACACCTCCTTCCGCGGA	136483918	136484878	954	chr9	NOTCH1	['oligo7073', 'oligo7075', 'oligo7076']	3	136483901	136483921	136484875	136484895	TGG	GGG	GGGCGCCGGAAGTTGGTCGA	GTGACACCTCCTTCCGCGGA	NOTCH1_CGGCGCCGGAAGTTGGTCGATGG	NOTCH1_ATGACACCTCCTTCCGCGGAGGG	-	haploinsufficient	FALSE	FALSE	FALSE	5241	5226	black	C9orf163	0.103059956	FALSE	FALSE	0	TRUE	FALSE	FALSE	4.58	0	0.103059956	['gene', 'exon', 'transcript']	43.12511444	58.79025269	53.399937	52.783863	24.663177	0.4041542796	699	1248	CGGCGCCGGAAGTTGGTCGA_ATGACACCTCCTTCCGCGGA	314	3.60E-05	385	4.13E-05	3.87E-05	601	5.55E-05	647	4.96E-05	5.25E-05	439	6.58E-05	201	3.80E-05	5.19E-05	626	6.31E-05	491	5.30E-05	5.80E-05	217	5.68E-05	191	4.17E-05	4.92E-05	390	6.71E-05	209	4.46E-05	5.59E-05	4.76E-05	9.12E-05	4.02E-06	0.1852252137	-0.1720747275	0.2472181642	-0.3824713006	0.1860901017	0.09526413006	0.03345262893	-0.2492614028	0.2741399601	-0.1518303368	-0.01634227512	0.1439237577	-0.09314588703	0.088575254	0.4422227973	0.4258805221	0.6224910677	0.2641769472	1	0	1	0	35.37123844	9.781771787	39.20235619	13.10621656	6.508	0.1915569256	0.4419711046	TRUE	FALSE	FALSE	FALSE	no	TRUE	TRUE	1	TssA	NA	581	['pELS', 'PLS', 'Low-DNase']	FALSE	TRUE	FALSE	159	0.13327093	1	0.18762933	TRUE	TRUE	FALSE	FALSE	FALSE
oligo7075	0.03289166202	GAGTGCACGTCGGTGGCGAG	AGGGTTGGTTTCTGCAGCTA	136484247	136485079	826	chr9	NOTCH1	['oligo7073', 'oligo7077', 'oligo7074', 'oligo7076']	4	136484230	136484250	136485076	136485096	TGG	TGG	GAGTGCACGTCGGTGGCGAG	GGGGTTGGTTTCTGCAGCTA	NOTCH1_GAGTGCACGTCGGTGGCGAGTGG	NOTCH1_AGGGTTGGTTTCTGCAGCTATGG	-	haploinsufficient	FALSE	FALSE	FALSE	5275	5192	black	C9orf163	0.103059956	FALSE	FALSE	0	TRUE	FALSE	FALSE	4.58	0	0.103059956	['gene', 'exon', 'transcript']	46.68810272	37.81872559	53.435898	52.75411	48.248783	0.4593211246	35	114	GAGTGCACGTCGGTGGCGAG_AGGGTTGGTTTCTGCAGCTA	15	1.72E-06	20	2.15E-06	1.93E-06	44	4.06E-06	70	5.37E-06	4.71E-06	44	6.60E-06	35	6.63E-06	6.61E-06	43	4.33E-06	41	4.42E-06	4.38E-06	18	4.71E-06	20	4.37E-06	4.54E-06	23	3.96E-06	20	4.27E-06	4.11E-06	1.32E-05	2.48E-05	1.49E-06	0.2425662278	-0.1499177561	0.7003622154	0.3040989102	0.09412557151	-0.2784241946	0.21361596	-0.2964232509	-0.03783883552	-0.328922489	0.4882620092	-0.1060446942	-0.05436814742	-0.1962825194	1.285754588	1.774016598	1.238431659	1.322624603	1	0	1	0	28.10495213	7.46413704	43.2860291	16.76025823	6.997	0.1915569256	0.4210191442	TRUE	FALSE	FALSE	FALSE	no	FALSE	TRUE	1	TssB	592	749.3333333	['pELS', 'Low-DNase', 'CA-only']	FALSE	TRUE	FALSE	488	0.120872445	1	0.0075890934	TRUE	TRUE	FALSE	FALSE	FALSE
oligo7076	0.1198806171	GAGCCACCCTTGTCCCCAGC	GCGGGACACCTCCCAGCACT	136484630	136485550	914	chr9	NOTCH1	['oligo7077', 'oligo7075', 'oligo7074', 'oligo7078']	4	136484613	136484633	136485547	136485567	TGG	GGG	GAGCCACCCTTGTCCCCAGC	GCGGGACACCTCCCAGCACT	NOTCH1_GAGCCACCCTTGTCCCCAGCTGG	NOTCH1_GCGGGACACCTCCCAGCACTGGG	-	haploinsufficient	FALSE	FALSE	FALSE	6482	3985	black	C9orf163	0.103059956	FALSE	FALSE	0	TRUE	FALSE	FALSE	4.52	0	0.103059956	['gene', 'exon', 'transcript']	63.94151306	52.47348022	53.001152	52.03244	0.72247195	0.4406441884	1136	1450	GAGCCACCCTTGTCCCCAGC_GCGGGACACCTCCCAGCACT	572	6.56E-05	564	6.05E-05	6.31E-05	681	6.28E-05	769	5.90E-05	6.09E-05	420	6.30E-05	373	7.06E-05	6.68E-05	659	6.64E-05	628	6.78E-05	6.71E-05	289	7.56E-05	296	6.47E-05	7.01E-05	363	6.24E-05	279	5.96E-05	6.10E-05	5.28E-05	6.28E-05	4.29E-05	0.08497392405	0.1526594817	0.003096745026	0.2602909425	0.07991610244	0.2010877787	0.2665372717	0.1335452488	-0.009654422955	0.01571395697	0.1333099759	0.1398359532	0.2036967138	0.002679825635	-0.05041021303	0.08289976283	-0.06246971285	-0.03744188363	1	0	1	0	22.07629688	6.390215009	36.43820703	13.98275174	6.817	0.1915569256	0.3420127935	TRUE	FALSE	FALSE	FALSE	no	FALSE	TRUE	1	EnhS	592	575.3333333	['CA-only', 'Low-DNase']	TRUE	FALSE	FALSE	871	0.029678648	1	-0.14700338	TRUE	TRUE	FALSE	FALSE	FALSE
oligo7077	-0.1028692261	AGCCCAGGGCTCGACCCTCT	AGGCTATAAGCACAGGCTAG	136485015	136486186	1165	chr9	NOTCH1	['oligo7078', 'oligo7075', 'oligo7079', 'oligo7076']	4	136484998	136485018	136486183	136486203	AGG	GGG	GGCCCAGGGCTCGACCCTCT	GGGCTATAAGCACAGGCTAG	NOTCH1_AGCCCAGGGCTCGACCCTCTAGG	NOTCH1_AGGCTATAAGCACAGGCTAGGGG	-	haploinsufficient	FALSE	FALSE	FALSE	3753	6714	black	C9orf163	0.103059956	FALSE	FALSE	0	TRUE	FALSE	FALSE	4.52	0	0.103059956	['gene', 'exon', 'transcript']	41.86056137	54.7820816	52.783863	49.11147	0.42210323	-0.03516807898	1762	2539	AGCCCAGGGCTCGACCCTCT_AGGCTATAAGCACAGGCTAG	827	9.49E-05	935	1.00E-04	9.76E-05	1249	1.15E-04	1290	9.89E-05	1.07E-04	673	1.01E-04	590	1.12E-04	1.06E-04	864	8.71E-05	1127	1.22E-04	1.04E-04	281	7.35E-05	563	1.23E-04	9.83E-05	328	5.64E-05	585	1.25E-04	9.07E-05	1.47E-05	1.78E-05	1.15E-05	-0.5690236174	0.2815688255	-0.1917328516	0.1755147042	-0.404377824	0.2984232676	-0.6490088642	0.3147674329	-1.03097493	0.3375698973	-0.01048690157	-0.03718984313	-0.1240712054	-0.2397289542	0.1338275408	0.1233406392	0.2807048783	-0.02039752366	1	0	1	0	37.64727265	14.91281576	39.47414249	14.09278736	1.674	-0.2845862744	-0.6911807535	TRUE	FALSE	FALSE	FALSE	no	FALSE	TRUE	1	EnhS	592	314.25	['CA-only', 'Low-DNase']	TRUE	FALSE	FALSE	1256	0.0098296	0.474	-0.08598053	FALSE	TRUE	FALSE	FALSE	FALSE
oligo7078	0.1263153191	GCCATAGACCCTTCCGTTGA	GCTGAGGACAGTGTCCGGCA	136485345	136486436	1085	chr9	NOTCH1	['oligo7077', 'oligo7080', 'oligo7079', 'oligo7076']	4	136485328	136485348	136486433	136486453	AGG	GGG	GCCATAGACCCTTCCGTTGA	GCTGAGGACAGTGTCCGGCA	NOTCH1_GCCATAGACCCTTCCGTTGAAGG	NOTCH1_GCTGAGGACAGTGTCCGGCAGGG	-	haploinsufficient	FALSE	FALSE	FALSE	6576	3891	black	C9orf163	0.103059956	FALSE	FALSE	0	TRUE	FALSE	FALSE	4.32	0	0.103059956	['gene', 'exon', 'transcript']	74.61197662	39.20738983	52.62073	46.8087	0	0.02522420551	1508	2090	GCCATAGACCCTTCCGTTGA_GCTGAGGACAGTGTCCGGCA	781	8.96E-05	727	7.80E-05	8.38E-05	1017	9.39E-05	1073	8.23E-05	8.81E-05	661	9.91E-05	391	7.40E-05	8.66E-05	856	8.63E-05	758	8.18E-05	8.40E-05	444	1.16E-04	364	7.95E-05	9.78E-05	885	1.52E-04	410	8.76E-05	1.20E-04	9.12E-05	1.36E-04	4.61E-05	0.2405787897	-0.0296535089	0.07876471302	-0.1523106532	-0.121344542	-0.008073504845	0.3074344797	-0.0487080494	0.6974605082	0.09047817185	-0.02457831942	-0.06733058003	0.1519467251	0.4452234509	0.07151359245	0.04693527303	0.06681586163	0.07689248764	1	0	1	0	40.76534688	16.10186562	46.71574175	17.01481976	2.903	-0.7701189812	-1.027175993	TRUE	FALSE	FALSE	FALSE	no	FALSE	TRUE	1	EnhS	592	314.25	['Low-DNase']	TRUE	FALSE	FALSE	1586	0.057397664	0.866	0.10648361	FALSE	TRUE	FALSE	FALSE	FALSE
oligo7079	-0.2493802542	CCTTGGTCACAGCGTGACCT	ACTGCCCACCATGGCCCTGG	136485856	136486828	966	chr9	NOTCH1	['oligo7077', 'oligo7080', 'oligo7081', 'oligo7078']	4	136485839	136485859	136486825	136486845	TGG	GGG	GCTTGGTCACAGCGTGACCT	GCTGCCCACCATGGCCCTGG	NOTCH1_CCTTGGTCACAGCGTGACCTTGG	NOTCH1_ACTGCCCACCATGGCCCTGGGGG	-	haploinsufficient	FALSE	FALSE	FALSE	2697	7770	black	C9orf163	0.103059956	FALSE	FALSE	0	TRUE	FALSE	FALSE	4.25	0	0.103059956	['gene', 'exon', 'transcript']	49.26367569	44.10778427	50.42412	46.273697	0.10595703	-0.1209013155	239	288	CCTTGGTCACAGCGTGACCT_ACTGCCCACCATGGCCCTGG	125	1.43E-05	114	1.22E-05	1.33E-05	129	1.19E-05	159	1.22E-05	1.20E-05	57	8.55E-06	59	1.12E-05	9.86E-06	83	8.37E-06	99	1.07E-05	9.52E-06	30	7.85E-06	72	1.57E-05	1.18E-05	45	7.74E-06	53	1.13E-05	9.53E-06	2.03E-06	1.50E-06	2.56E-06	-0.5523569573	-0.01372921587	-0.4779750259	-0.1261409957	-0.5088953886	-0.1902195175	-0.6012140826	0.3679737173	-0.621343332	-0.1065300676	-0.2892969395	-0.3389066425	-0.03122292053	-0.3380945143	-0.1411766927	-0.4304736321	-0.2686663933	-0.004737378073	1	0	1	0	37.98522383	12.42580213	31.38608947	7.934171036	0.502	-0.24869286	-0.6737207865	TRUE	FALSE	FALSE	FALSE	no	FALSE	FALSE	1	DNaseG	NA	65.66666667	['Low-DNase']	TRUE	FALSE	FALSE	2097	0.034979492	0.965	0.024777345	FALSE	TRUE	FALSE	FALSE	FALSE
oligo7080	-0.1074114044	GGGCCAGTGGCGGTCCTCCA	GAGATGCCTTTGCCTGTGCT	136486286	136487145	853	chr9	NOTCH1	['oligo7082', 'oligo7081', 'oligo7079', 'oligo7078']	4	136486269	136486289	136487142	136487162	GGG	GGG	GGGCCAGTGGCGGTCCTCCA	GAGATGCCTTTGCCTGTGCT	NOTCH1_GGGCCAGTGGCGGTCCTCCAGGG	NOTCH1_GAGATGCCTTTGCCTGTGCTGGG	-	haploinsufficient	FALSE	FALSE	FALSE	3707	6760	black	nogene	NA	FALSE	FALSE	0	TRUE	FALSE	FALSE	0	0	NA	NA	56.20673752	63.90588379	48.88872	46.62782	1.4135135	-0.2188830088	927	1327	GGGCCAGTGGCGGTCCTCCA_GAGATGCCTTTGCCTGTGCT	481	5.52E-05	446	4.78E-05	5.15E-05	622	5.74E-05	705	5.40E-05	5.57E-05	366	5.49E-05	299	5.66E-05	5.57E-05	469	4.73E-05	521	5.62E-05	5.17E-05	150	3.92E-05	236	5.16E-05	4.54E-05	314	5.40E-05	259	5.53E-05	5.47E-05	3.30E-05	4.16E-05	2.44E-05	-0.2454229088	0.02236115415	-0.06470871648	0.06662113713	-0.2800342222	0.05696693273	-0.5488295024	-0.06790472676	-0.08811919418	0.0337612735	4.72E-04	-0.1067767359	-0.2956134895	-0.02772776298	0.1132893682	0.1137617389	0.05676832227	0.1758492282	1	0	1	0	26.96775973	8.784837388	45.09260058	16.35095164	0.093	-0.24869286	-0.6737207865	FALSE	FALSE	FALSE	FALSE	no	FALSE	FALSE	0	DNaseG	NA	27.5	['Low-DNase']	FALSE	FALSE	FALSE	2527	0.08253291	1	0.13756438	FALSE	FALSE	FALSE	FALSE	FALSE
oligo7081	0.4512215871	CATGCCACCAGGCTGGCCAG	CCTCTGTATGGGCACCTCTG	136486749	136487876	1121	chr9	NOTCH1	['oligo7082', 'oligo7080', 'oligo7079', 'oligo7083']	4	136486732	136486752	136487873	136487893	AGG	TGG	GATGCCACCAGGCTGGCCAG	GCTCTGTATGGGCACCTCTG	NOTCH1_CATGCCACCAGGCTGGCCAGAGG	NOTCH1_CCTCTGTATGGGCACCTCTGTGG	-	haploinsufficient	FALSE	FALSE	FALSE	9699	768	black	nogene	NA	FALSE	FALSE	0	TRUE	FALSE	FALSE	0	0	NA	NA	49.75344086	55.41975784	46.02253	47.4285	0.35292554	-0.1359854568	385	554	CATGCCACCAGGCTGGCCAG_CCTCTGTATGGGCACCTCTG	201	2.31E-05	184	1.97E-05	2.14E-05	242	2.23E-05	312	2.39E-05	2.31E-05	215	3.22E-05	184	3.48E-05	3.35E-05	273	2.75E-05	288	3.11E-05	2.93E-05	108	2.83E-05	134	2.93E-05	2.88E-05	169	2.91E-05	195	4.17E-05	3.54E-05	4.00E-05	1.87E-05	6.14E-05	0.3875180087	0.5030168546	0.5296918277	0.5422586474	0.3011863391	0.3778296003	0.3391468421	0.2916186428	0.3800470261	0.800360528	0.5362041918	0.3413289785	0.3147640691	0.612589109	0.1118906715	0.6480948633	-0.04629781799	0.2771099436	1	0	1	0	31.89196855	11.94417715	25.38331032	4.737210236	0.383	-0.7701189812	-1.027175993	FALSE	FALSE	FALSE	FALSE	no	FALSE	FALSE	0	DNaseG	NA	27	['Low-DNase']	FALSE	FALSE	FALSE	2990	0.1267117	1	0.18894735	FALSE	FALSE	FALSE	FALSE	FALSE
oligo7082	-0.03061316481	AGGCAAAGGCATCTCCTTTT	TCTTTCTCCTAGGCCACCCA	136487165	136488176	1005	chr9	NOTCH1	['oligo7080', 'oligo7081', 'oligo7084', 'oligo7083']	4	136487148	136487168	136488173	136488193	GGG	AGG	GGGCAAAGGCATCTCCTTTT	GCTTTCTCCTAGGCCACCCA	NOTCH1_AGGCAAAGGCATCTCCTTTTGGG	NOTCH1_TCTTTCTCCTAGGCCACCCAAGG	-	haploinsufficient	FALSE	FALSE	FALSE	4526	5941	black	nogene	NA	FALSE	FALSE	0	TRUE	FALSE	FALSE	0	0	NA	NA	46.18535233	63.32902908	46.62782	48.469322	0.11778471	-0.1828434226	2156	2946	AGGCAAAGGCATCTCCTTTT_TCTTTCTCCTAGGCCACCCA	995	1.14E-04	1161	1.25E-04	1.19E-04	1303	1.20E-04	1643	1.26E-04	1.23E-04	824	1.24E-04	790	1.50E-04	1.37E-04	1197	1.21E-04	1062	1.15E-04	1.18E-04	460	1.20E-04	606	1.32E-04	1.26E-04	641	1.10E-04	457	9.76E-05	1.04E-04	1.15E-04	4.24E-05	1.87E-04	-0.02007471438	-0.04604899879	0.03924137399	0.2476909883	0.004878503824	-0.1362418964	9.91E-04	0.07198888969	-0.1254099949	-0.3676339768	0.1496360287	-0.06559116218	0.0377487654	-0.2442462912	0.04461797511	0.1942540038	0.07495928905	0.01623418889	1	0	1	0	35.87455243	11.87559444	42.27482796	17.35677443	0.162	-0.3080687479	-0.5205095761	FALSE	FALSE	FALSE	FALSE	no	FALSE	FALSE	0	DNaseG	NA	27	['Low-DNase']	FALSE	FALSE	FALSE	3406	0.16640249	1	0.27444774	FALSE	FALSE	FALSE	FALSE	FALSE
oligo7083	-0.2522189489	ATGTCGATGTCACAGTAACC	TACTTTGGCCGACTCAGAGG	136487656	136488832	1170	chr9	NOTCH1	['oligo7086', 'oligo7081', 'oligo7084', 'oligo7082', 'oligo7085']	5	136487639	136487659	136488829	136488849	TGG	CGG	GTGTCGATGTCACAGTAACC	GACTTTGGCCGACTCAGAGG	NOTCH1_ATGTCGATGTCACAGTAACCTGG	NOTCH1_TACTTTGGCCGACTCAGAGGCGG	-	haploinsufficient	FALSE	FALSE	FALSE	2687	7780	black	nogene	NA	FALSE	FALSE	0	TRUE	FALSE	FALSE	1.58	0	NA	NA	62.39877319	57.51713562	45.76517	48.02856	0	0.04600039858	1281	1511	ATGTCGATGTCACAGTAACC_TACTTTGGCCGACTCAGAGG	626	7.18E-05	655	7.03E-05	7.10E-05	695	6.41E-05	816	6.26E-05	6.33E-05	384	5.76E-05	333	6.30E-05	6.03E-05	533	5.37E-05	675	7.28E-05	6.33E-05	165	4.32E-05	231	5.05E-05	4.68E-05	219	3.77E-05	243	5.19E-05	4.48E-05	1.73E-05	7.76E-06	2.67E-05	-0.4376512795	-0.08706198291	-0.1555444515	0.01105193532	-0.2555850094	0.2196251677	-0.5714243762	-0.3097446294	-0.7680512809	-0.2691804053	-0.07088367424	-0.001449061826	-0.4362921256	-0.5002509339	-0.1654317423	-0.2363154166	-0.1632590434	-0.1676560736	1	0	1	0	31.87433243	8.850010075	32.46722415	11.18313059	3.161	-0.04016495634	0.01714828258	FALSE	FALSE	FALSE	FALSE	no	FALSE	TRUE	0	DNaseG	606	348	['CA-only', 'Low-DNase']	FALSE	FALSE	FALSE	3897	0.10695147	1	0.13030861	FALSE	FALSE	TRUE	FALSE	FALSE
oligo7084	-0.4502032191	GAAGTATAGGAAGCTTCCAG	GTTATAACTACGGCCAGGCG	136488067	136489303	1230	chr9	NOTCH1	['oligo7086', 'oligo7083', 'oligo7082', 'oligo7087', 'oligo7085']	5	136488050	136488070	136489300	136489320	AGG	TGG	GAAGTATAGGAAGCTTCCAG	GTTATAACTACGGCCAGGCG	NOTCH1_GAAGTATAGGAAGCTTCCAGAGG	NOTCH1_GTTATAACTACGGCCAGGCGTGG	-	haploinsufficient	FALSE	FALSE	FALSE	1926	8541	black	nogene	NA	FALSE	FALSE	0	TRUE	FALSE	FALSE	1.58	0	NA	NA	57.26547241	48.28432465	47.662506	47.65385	0.26750448	0.04419619115	3970	5158	GAAGTATAGGAAGCTTCCAG_GTTATAACTACGGCCAGGCG	1991	2.28E-04	1979	2.12E-04	2.20E-04	2311	2.13E-04	2847	2.18E-04	2.16E-04	1240	1.86E-04	989	1.87E-04	1.87E-04	1733	1.75E-04	1542	1.66E-04	1.71E-04	525	1.37E-04	646	1.41E-04	1.39E-04	767	1.32E-04	697	1.49E-04	1.40E-04	6.21E-05	1.23E-04	1.20E-06	-0.4534903496	-0.4483295794	-0.1978149238	-0.2213011568	-0.2879531699	-0.3913329101	-0.6350053547	-0.6289047519	-0.6931879499	-0.5517794988	-0.2096457191	-0.3393134065	-0.6319166411	-0.6199371095	-0.03044489626	-0.2400906154	-0.09908532534	0.0399405615	1	0	1	0	31.48744002	8.500252515	38.17165881	11.40640207	3.14	-0.04016495634	-0.09525025496	FALSE	FALSE	FALSE	FALSE	no	FALSE	TRUE	0	DNaseG	606	345.75	['CA-only', 'Low-DNase']	FALSE	FALSE	FALSE	4308	0.38605925	1	0.6669632	FALSE	FALSE	TRUE	FALSE	FALSE
oligo7085	0.2751711534	CTGGCAAAGTATCCGATGCC	GTTATAACTACGGCCAGGCG	136488447	136489303	850	chr9	NOTCH1	['oligo7087', 'oligo7086', 'oligo7084', 'oligo7083']	4	136488430	136488450	136489300	136489320	AGG	TGG	GTGGCAAAGTATCCGATGCC	GTTATAACTACGGCCAGGCG	NOTCH1_CTGGCAAAGTATCCGATGCCAGG	NOTCH1_GTTATAACTACGGCCAGGCGTGG	-	haploinsufficient	FALSE	FALSE	FALSE	8474	1993	black	nogene	NA	FALSE	FALSE	0	TRUE	FALSE	FALSE	1.58	0	NA	NA	57.93753815	48.28432465	48.487648	47.65385	0.3524813	0.07614949834	1422	1810	CTGGCAAAGTATCCGATGCC_GTTATAACTACGGCCAGGCG	596	6.84E-05	826	8.86E-05	7.85E-05	873	8.06E-05	937	7.18E-05	7.62E-05	643	9.64E-05	388	7.34E-05	8.49E-05	1122	1.13E-04	628	6.78E-05	9.04E-05	472	1.23E-04	271	5.92E-05	9.13E-05	873	1.50E-04	262	5.60E-05	1.03E-04	5.74E-05	9.53E-05	1.95E-05	0.5656173654	-0.1726863711	0.2591992991	0.03210651475	0.4893115524	-0.08397767103	0.6159277829	-0.2788245251	0.8980308271	-0.360049803	0.1565970445	0.2470848172	0.2614729936	0.4355297585	-0.04283108913	0.1137659554	0.2365599591	-0.302823053	1	0	1	0	28.60447884	4.236816633	38.17165881	11.40640207	3.493	-0.04016495634	-0.09525025496	FALSE	FALSE	FALSE	FALSE	no	FALSE	TRUE	0	DNaseG	606	449.3333333	['CA-only', 'Low-DNase']	FALSE	FALSE	FALSE	4688	0.26059893	0.911	0.095047586	FALSE	FALSE	TRUE	FALSE	FALSE
oligo7086	0.03203724207	TGGCAGAGCAGTGCCACCAG	GCATCTTGAAGGTGGCTGGG	136488810	136490012	1196	chr9	NOTCH1	['oligo7084', 'oligo7083', 'oligo7089', 'oligo7088', 'oligo7087', 'oligo7085']	6	136488793	136488813	136490009	136490029	GGG	TGG	GGGCAGAGCAGTGCCACCAG	GCATCTTGAAGGTGGCTGGG	NOTCH1_TGGCAGAGCAGTGCCACCAGGGG	NOTCH1_GCATCTTGAAGGTGGCTGGGTGG	-	haploinsufficient	FALSE	FALSE	FALSE	5264	5203	black	nogene	NA	FALSE	FALSE	0	TRUE	FALSE	FALSE	0	0	NA	NA	52.23739243	66.14649963	48.129204	45.19603	0.002931596	0.03098384434	1071	1588	TGGCAGAGCAGTGCCACCAG_GCATCTTGAAGGTGGCTGGG	481	5.52E-05	590	6.33E-05	5.92E-05	711	6.56E-05	877	6.72E-05	6.64E-05	468	7.02E-05	381	7.21E-05	7.12E-05	641	6.46E-05	734	7.92E-05	7.19E-05	229	5.99E-05	355	7.76E-05	6.87E-05	357	6.14E-05	279	5.96E-05	6.05E-05	1.11E-05	1.62E-05	5.96E-06	-0.03812140627	0.09252941725	0.09702118534	0.1013130653	-0.02223276755	0.2365100381	-0.1313793843	0.2061738531	-0.09589465853	-0.1738792875	0.09919481648	0.1144996157	0.04928876643	-0.1348342303	0.1651416137	0.2643364302	0.2497033018	0.087131569	1	0	1	0	30.51147476	13.08167204	50.65541446	19.01190706	2.985	-0.04016495634	-0.2688678018	FALSE	FALSE	FALSE	FALSE	no	FALSE	TRUE	0	DNaseG	606	457	['CA-only', 'Low-DNase']	FALSE	FALSE	FALSE	5051	0.24495895	1	0.44533095	FALSE	FALSE	TRUE	FALSE	FALSE
oligo7087	-0.3222597422	GAGATTCTAGGTGCCCACCA	GCATCTTGAAGGTGGCTGGG	136489160	136490012	846	chr9	NOTCH1	['oligo7086', 'oligo7084', 'oligo7089', 'oligo7088', 'oligo7085']	5	136489143	136489163	136490009	136490029	TGG	TGG	GAGATTCTAGGTGCCCACCA	GCATCTTGAAGGTGGCTGGG	NOTCH1_GAGATTCTAGGTGCCCACCATGG	NOTCH1_GCATCTTGAAGGTGGCTGGGTGG	-	haploinsufficient	FALSE	FALSE	FALSE	2356	8111	black	nogene	NA	FALSE	FALSE	0	TRUE	FALSE	FALSE	0	0	NA	NA	35.08189774	66.14649963	47.878918	45.19603	0.16289105	-0.1851528848	1740	3081	GAGATTCTAGGTGCCCACCA_GCATCTTGAAGGTGGCTGGG	829	9.51E-05	911	9.77E-05	9.64E-05	1522	1.40E-04	1559	1.20E-04	1.30E-04	862	1.29E-04	617	1.17E-04	1.23E-04	1207	1.22E-04	1044	1.13E-04	1.17E-04	387	1.01E-04	429	9.37E-05	9.75E-05	485	8.34E-05	388	8.29E-05	8.31E-05	6.77E-05	3.90E-05	9.63E-05	-0.3878544515	-0.2492679158	-0.119846369	-0.03317962333	-0.2072502473	-0.08519239839	-0.4724403102	-0.350639704	-0.7518808794	-0.5280599374	-0.07935692341	-0.1498535401	-0.4151672763	-0.644661229	0.430957218	0.3516002946	0.5624149879	0.2903676497	1	0	1	0	18.23640794	2.830747813	50.65541446	19.01190706	0.156	-0.7701189812	-1.027175993	FALSE	FALSE	FALSE	FALSE	no	FALSE	FALSE	0	DNaseG	NA	457	['Low-DNase']	FALSE	FALSE	FALSE	5401	0.16757983	1	0.28221142	FALSE	FALSE	TRUE	FALSE	FALSE
oligo7088	-0.1703766268	ACAACGGAAACCCACCTCTG	ACTTGCAAAGGGTGTCCGTG	136489595	136490754	1153	chr9	NOTCH1	['oligo7089', 'oligo7086', 'oligo7090', 'oligo7087']	4	136489578	136489598	136490751	136490771	AGG	GGG	GCAACGGAAACCCACCTCTG	GCTTGCAAAGGGTGTCCGTG	NOTCH1_ACAACGGAAACCCACCTCTGAGG	NOTCH1_ACTTGCAAAGGGTGTCCGTGGGG	-	haploinsufficient	FALSE	FALSE	FALSE	3170	7297	black	nogene	NA	FALSE	FALSE	0	TRUE	FALSE	FALSE	2.58	0	NA	NA	67.04270172	66.41461945	45.248207	46.15975	1.3345071	-0.2185613181	681	1225	ACAACGGAAACCCACCTCTG_ACTTGCAAAGGGTGTCCGTG	307	3.52E-05	374	4.01E-05	3.77E-05	575	5.31E-05	650	4.98E-05	5.14E-05	355	5.32E-05	184	3.48E-05	4.40E-05	574	5.79E-05	245	2.64E-05	4.21E-05	249	6.51E-05	171	3.74E-05	5.12E-05	390	6.71E-05	116	2.48E-05	4.59E-05	1.44E-05	2.30E-05	5.84E-06	0.1907624647	-0.7135950986	0.004619283932	-0.5166350416	0.1247812163	-0.9143511512	0.2957063634	-0.4155117219	0.337942995	-1.00788248	-0.2245086249	-0.2876011369	-0.005592962127	-0.1638037832	0.4496030478	0.2250944229	0.5912139364	0.3126711288	1	0	1	0	35.3017664	10.34468606	34.73091647	8.136933856	0.094	-0.7701189812	-1.027175993	FALSE	FALSE	FALSE	FALSE	no	FALSE	FALSE	0	DNaseG	NA	31.33333333	['Low-DNase']	FALSE	FALSE	FALSE	5836	0.09494819	1	0.12621932	FALSE	FALSE	TRUE	FALSE	FALSE
oligo7089	0.1239363899	GCCAGATCGGGAGTCACGTC	AGCACGGTGCCGTAGCCCCC	136489985	136490825	834	chr9	NOTCH1	['oligo7088', 'oligo7086', 'oligo7090', 'oligo7087']	4	136489968	136489988	136490822	136490842	GGG	GGG	GCCAGATCGGGAGTCACGTC	GGCACGGTGCCGTAGCCCCC	NOTCH1_GCCAGATCGGGAGTCACGTCGGG	NOTCH1_AGCACGGTGCCGTAGCCCCCGGG	-	haploinsufficient	FALSE	FALSE	FALSE	6539	3928	black	nogene	NA	FALSE	FALSE	0	TRUE	FALSE	FALSE	2.58	0	NA	NA	45.45211792	64.85688019	45.19603	46.015324	1.9140043	-0.1366139484	505	774	GCCAGATCGGGAGTCACGTC_AGCACGGTGCCGTAGCCCCC	233	2.67E-05	272	2.92E-05	2.80E-05	415	3.83E-05	359	2.75E-05	3.29E-05	234	3.51E-05	154	2.92E-05	3.21E-05	346	3.49E-05	292	3.15E-05	3.32E-05	170	4.45E-05	129	2.82E-05	3.63E-05	360	6.19E-05	110	2.35E-05	4.27E-05	3.36E-05	6.59E-05	1.27E-06	0.1617937325	0.02115194136	-0.1262405913	0.08304541709	-0.1350468631	0.1952913428	0.2155459871	0.03431889276	0.6929163972	-0.2280478872	-0.03501305935	0.01237361769	0.1425188415	0.3758661596	0.2353842077	0.2003711483	0.5186720175	-0.08435312662	1	0	1	0	36.65529668	9.793137461	32.83685595	9.244049117	0.378	-0.7701189812	-1.027175993	FALSE	FALSE	FALSE	FALSE	no	FALSE	FALSE	0	DNaseG	NA	37.5	['Low-DNase']	FALSE	FALSE	FALSE	6226	0.07911022	1	0.13926516	FALSE	FALSE	TRUE	FALSE	FALSE
oligo7090	0.132716524	GCCAGCACTTTCAACGCACC	ATGCAGTCCTCTCCTCACCT	136490492	136491726	1228	chr9	NOTCH1	['oligo7091', 'oligo7089', 'oligo7088']	3	136490475	136490495	136491723	136491743	GGG	TGG	GCCAGCACTTTCAACGCACC	GTGCAGTCCTCTCCTCACCT	NOTCH1_GCCAGCACTTTCAACGCACCGGG	NOTCH1_ATGCAGTCCTCTCCTCACCTTGG	-	haploinsufficient	FALSE	FALSE	FALSE	6677	3790	black	nogene	NA	FALSE	FALSE	0	TRUE	FALSE	FALSE	0	0	NA	NA	26.11027336	65.89180756	46.81629	46.82135	0.809116	-0.2272138784	2326	2948	GCCAGCACTTTCAACGCACC_ATGCAGTCCTCTCCTCACCT	1148	1.32E-04	1178	1.26E-04	1.29E-04	1241	1.15E-04	1707	1.31E-04	1.23E-04	985	1.48E-04	553	1.05E-04	1.26E-04	1289	1.30E-04	1248	1.35E-04	1.32E-04	526	1.38E-04	699	1.53E-04	1.45E-04	724	1.25E-04	682	1.46E-04	1.35E-04	4.49E-05	4.94E-05	4.04E-05	0.2336099484	0.0242737309	0.3670547296	-0.3220127626	0.1820415837	0.04146169357	0.2647541664	0.2228329735	0.120589314	0.1548130191	0.04059363051	0.1087812217	0.2425502185	0.1389410253	-0.07277529737	-0.03218166686	-0.2017288906	0.05039320001	1	0	1	0	25.71201116	5.899401456	30.7521084	9.627997503	0.082	-0.2142532166	-0.3419814136	FALSE	FALSE	FALSE	FALSE	no	FALSE	FALSE	0	DNaseG	NA	50	['Low-DNase']	FALSE	FALSE	FALSE	6733	0.20517515	1	0.40645307	FALSE	FALSE	FALSE	FALSE	FALSE
oligo7091	0.5880740036	GCCACACTCGGGGTTCACGC	ATGCAGTCCTCTCCTCACCT	136490973	136491726	747	chr9	NOTCH1	['oligo7090']	1	136490956	136490976	136491723	136491743	CGG	TGG	GCCACACTCGGGGTTCACGC	GTGCAGTCCTCTCCTCACCT	NOTCH1_GCCACACTCGGGGTTCACGCCGG	NOTCH1_ATGCAGTCCTCTCCTCACCTTGG	-	haploinsufficient	FALSE	FALSE	FALSE	10089	378	black	nogene	NA	FALSE	FALSE	0	TRUE	FALSE	FALSE	0	0	NA	NA	64.75585938	65.89180756	45.477093	46.82135	0.46883324	-0.2239074586	989	1248	GCCACACTCGGGGTTCACGC_ATGCAGTCCTCTCCTCACCT	449	5.15E-05	540	5.79E-05	5.47E-05	607	5.60E-05	641	4.91E-05	5.26E-05	637	9.55E-05	305	5.77E-05	7.66E-05	707	7.13E-05	726	7.83E-05	7.48E-05	317	8.29E-05	391	8.54E-05	8.42E-05	445	7.65E-05	399	8.52E-05	8.09E-05	6.35E-05	6.99E-05	5.71E-05	0.5333284383	0.6244521374	0.7699590714	0.2325837961	0.347306134	0.6729520091	0.5659089011	0.7977759219	0.4501396467	0.7944968227	0.5434196139	0.5086529239	0.6789084296	0.621315047	-0.05763356451	0.4857860494	0.1208717074	-0.2373653696	1	0	1	0	30.29091761	12.80888036	30.7521084	9.627997503	0.086	-0.2142532166	-0.3419814136	FALSE	FALSE	FALSE	FALSE	no	FALSE	FALSE	0	Het	NA	50	['Low-DNase']	FALSE	FALSE	FALSE	7214	0.123251475	1	0.27289185	FALSE	FALSE	FALSE	FALSE	FALSE
oligo7092	0.3965307366	TAAAGTGTACGAGTTAGGCC	AACAATAGGCCGAGTGCCAG	136492053	136493142	1083	chr9	NOTCH1	['oligo7093', 'oligo7094']	2	136492036	136492056	136493139	136493159	AGG	GGG	GAAAGTGTACGAGTTAGGCC	GACAATAGGCCGAGTGCCAG	NOTCH1_TAAAGTGTACGAGTTAGGCCAGG	NOTCH1_AACAATAGGCCGAGTGCCAGGGG	-	haploinsufficient	FALSE	FALSE	FALSE	9429	1038	black	nogene	NA	FALSE	FALSE	0	TRUE	FALSE	FALSE	1	0	NA	NA	39.79957581	51.38944244	47.73864	48.23747	0.18101934	-0.237493196	1629	2333	TAAAGTGTACGAGTTAGGCC_AACAATAGGCCGAGTGCCAG	819	9.40E-05	810	8.69E-05	9.04E-05	1094	1.01E-04	1239	9.50E-05	9.80E-05	872	1.31E-04	560	1.06E-04	1.18E-04	1292	1.30E-04	883	9.53E-05	1.13E-04	609	1.59E-04	521	1.14E-04	1.37E-04	1028	1.77E-04	593	1.27E-04	1.52E-04	1.36E-04	2.62E-04	9.37E-06	0.5516794026	0.2098771113	0.3731495174	0.158421455	0.3672857674	0.004615973248	0.6580239723	0.2611107613	0.8082583535	0.4153602555	0.2730432347	0.2028111224	0.4791797946	0.6310887948	0.1155767786	0.3886200133	0.1035680171	0.1284520552	1	0	1	0	25.35340711	6.16320692	42.84235746	15.56510575	0.071	-0.2375333199	-0.02060889605	FALSE	FALSE	FALSE	FALSE	no	FALSE	FALSE	0	DNaseG	NA	46	['Low-DNase']	FALSE	FALSE	FALSE	8294	0.4743708	1	1.0272208	FALSE	FALSE	FALSE	FALSE	FALSE
oligo7093	-0.3889937027	TGCACGCACCACCTCTCCCT	GAGGCCTCTACTATGGCTGG	136492408	136493610	1196	chr9	NOTCH1	['oligo7094', 'oligo7092', 'oligo7096', 'oligo7095']	4	136492391	136492411	136493607	136493627	GGG	GGG	GGCACGCACCACCTCTCCCT	GAGGCCTCTACTATGGCTGG	NOTCH1_TGCACGCACCACCTCTCCCTGGG	NOTCH1_GAGGCCTCTACTATGGCTGGGGG	-	haploinsufficient	FALSE	FALSE	FALSE	2099	8368	black	nogene	NA	FALSE	FALSE	0	TRUE	FALSE	FALSE	1	0	NA	NA	43.81958008	39.32897186	47.434025	47.947414	0.12838428	-0.2419924146	1418	2009	TGCACGCACCACCTCTCCCT_GAGGCCTCTACTATGGCTGG	682	7.82E-05	736	7.90E-05	7.86E-05	978	9.03E-05	1031	7.90E-05	8.46E-05	602	9.03E-05	311	5.89E-05	7.46E-05	791	7.97E-05	586	6.32E-05	7.15E-05	218	5.70E-05	288	6.29E-05	6.00E-05	337	5.80E-05	240	5.13E-05	5.46E-05	1.12E-05	1.74E-05	5.08E-06	-0.3700029744	-0.4250503539	2.91E-04	-0.424958937	-0.178864335	-0.3217649452	-0.662383753	-0.3289719448	-0.6390550467	-0.6245055887	-0.1827993833	-0.2438225355	-0.4971087309	-0.632244161	0.1069054793	-0.07589390395	0.2059533618	0.001536342119	1	0	1	0	23.77849132	5.049935486	41.89326018	10.55675127	0.066	-0.2375333199	-0.02060889605	FALSE	FALSE	FALSE	FALSE	no	FALSE	FALSE	0	DNaseG	NA	50.66666667	['Low-DNase']	FALSE	FALSE	FALSE	8649	0.08471092	1	0.18397555	FALSE	FALSE	FALSE	FALSE	FALSE
oligo7094	-1.798811619	AAATGGAGTCACTGCACCTG	GAACTGGCTGAGCGAGGCAG	136492779	136493849	1064	chr9	NOTCH1	['oligo7093', 'oligo7092', 'oligo7096', 'oligo7095']	4	136492762	136492782	136493846	136493866	CGG	AGG	GAATGGAGTCACTGCACCTG	GAACTGGCTGAGCGAGGCAG	NOTCH1_AAATGGAGTCACTGCACCTGCGG	NOTCH1_GAACTGGCTGAGCGAGGCAGAGG	-	haploinsufficient	TRUE	FALSE	TRUE	830	9637	#BE1622	nogene	NA	FALSE	FALSE	0	TRUE	FALSE	FALSE	0	0	NA	NA	51.76861191	69.17415619	48.66337	48.162132	0.015347885	-0.2345153526	1552	2220	AAATGGAGTCACTGCACCTG_GAACTGGCTGAGCGAGGCAG	777	8.91E-05	775	8.31E-05	8.61E-05	1016	9.38E-05	1204	9.23E-05	9.30E-05	261	3.91E-05	283	5.36E-05	4.64E-05	223	2.25E-05	356	3.84E-05	3.04E-05	51	1.33E-05	145	3.17E-05	2.25E-05	84	1.44E-05	83	1.77E-05	1.61E-05	1.18E-05	9.30E-06	1.42E-05	-2.208095508	-1.49309217	-1.260416475	-0.7848625237	-2.060492351	-1.264579428	-2.813136768	-1.542778916	-2.698336437	-2.380147812	-1.00498833	-1.611388841	-2.047134316	-2.531734988	0.1109863076	-0.8940020223	0.07280453428	0.1508368574	1	0	1	0	44.20530587	15.47024481	48.49482864	17.23862655	0.074	-0.7701189812	-1.027175993	FALSE	FALSE	FALSE	FALSE	no	FALSE	FALSE	0	DNaseG	NA	71.5	['Low-DNase']	FALSE	FALSE	FALSE	-8845	0.08169644	1	0.14651978	FALSE	FALSE	FALSE	FALSE	FALSE
oligo7095	0.6434849934	CAGGCCTCAGCGGACCGCAC	AGGTCCCACCCAGCCATCCT	136493182	136494067	879	chr9	NOTCH1	['oligo7093', 'oligo7096', 'oligo7094', 'oligo7097']	4	136493165	136493185	136494064	136494084	GGG	GGG	GAGGCCTCAGCGGACCGCAC	GGGTCCCACCCAGCCATCCT	NOTCH1_CAGGCCTCAGCGGACCGCACGGG	NOTCH1_AGGTCCCACCCAGCCATCCTGGG	-	haploinsufficient	FALSE	FALSE	FALSE	10170	297	black	nogene	NA	FALSE	FALSE	0	TRUE	FALSE	FALSE	0	0	NA	NA	69.59391022	59.4591713	48.283165	47.51798	0.634801	-0.2130069008	333	494	CAGGCCTCAGCGGACCGCAC_AGGTCCCACCCAGCCATCCT	144	1.65E-05	189	2.03E-05	1.84E-05	218	2.01E-05	276	2.12E-05	2.06E-05	200	3.00E-05	162	3.07E-05	3.03E-05	366	3.69E-05	260	2.81E-05	3.25E-05	129	3.37E-05	125	2.73E-05	3.05E-05	234	4.02E-05	148	3.16E-05	3.59E-05	2.46E-05	4.41E-05	5.08E-06	0.7993046898	0.4725318678	0.5760340804	0.5354244563	0.874807949	0.407150174	0.7461655078	0.368191499	1.000211222	0.579361342	0.55536059	0.6539946609	0.5647799561	0.7998047665	0.1657664027	0.7211269926	0.2841499592	0.06155171336	1	0	1	0	22.03026339	5.293164924	37.5901562	22.9256238	0.102	-0.7701189812	-1.027175993	FALSE	FALSE	FALSE	FALSE	no	FALSE	FALSE	0	DNaseG	NA	71.5	['Low-DNase']	FALSE	FALSE	FALSE	-8627	0.050952952	1	0.0044366745	FALSE	FALSE	FALSE	FALSE	FALSE
oligo7096	-0.2029555859	CACTCACTGCAGTTCCACGG	GCAGCCTCCCCCGGCTCTAC	136493557	136494641	1078	chr9	NOTCH1	['oligo7093', 'oligo7098', 'oligo7097', 'oligo7094', 'oligo7095']	5	136493540	136493560	136494638	136494658	TGG	GGG	GACTCACTGCAGTTCCACGG	GCAGCCTCCCCCGGCTCTAC	NOTCH1_CACTCACTGCAGTTCCACGGTGG	NOTCH1_GCAGCCTCCCCCGGCTCTACGGG	-	haploinsufficient	FALSE	FALSE	FALSE	2944	7523	black	NOTCH1	-0.013879517	FALSE	FALSE	0	TRUE	FALSE	FALSE	8.57	8.81	-0.013879517	['gene', 'exon', 'transcript', 'three_prime_UTR']	54.34848022	69.52059937	47.548374	47.46242	0.4238262	0.4427035053	182	183	CACTCACTGCAGTTCCACGG_GCAGCCTCCCCCGGCTCTAC	85	9.75E-06	97	1.04E-05	1.01E-05	74	6.83E-06	109	8.36E-06	7.59E-06	50	7.50E-06	58	1.10E-05	9.24E-06	45	4.54E-06	89	9.60E-06	7.07E-06	11	2.88E-06	48	1.05E-05	6.68E-06	2	3.44E-07	39	8.33E-06	4.34E-06	7.72E-07	NA	7.72E-07	-1.503466126	0.2295279197	0.1347650395	0.3938955806	-0.5903078339	0.2008559239	-1.24689917	0.3277098471	-4.311422539	-0.004349672811	0.2830744695	-0.1028655755	-0.1842665503	-0.8077646871	-0.4086809761	-0.1256065066	-0.5140469346	-0.3164588366	1	0	1	0	43.47465456	21.28751144	28.86823714	8.198450841	6.838	0.07111841773	0.3324098117	FALSE	FALSE	FALSE	TRUE	no	FALSE	FALSE	1	DNaseG	NA	42.33333333	['Low-DNase']	TRUE	FALSE	FALSE	-8053	0.21393555	1	0.33713788	FALSE	FALSE	FALSE	FALSE	FALSE
oligo7097	-0.4018261254	GGGGTCATGCCACTGCCTCA	ATTGAGCTGTGCAACGCCGT	136494006	136494981	969	chr9	NOTCH1	['oligo7099', 'oligo7098', 'oligo7096', 'oligo7095']	4	136493989	136494009	136494978	136494998	AGG	GGG	GGGGTCATGCCACTGCCTCA	GTTGAGCTGTGCAACGCCGT	NOTCH1_GGGGTCATGCCACTGCCTCAAGG	NOTCH1_ATTGAGCTGTGCAACGCCGTGGG	-	haploinsufficient	FALSE	FALSE	FALSE	2065	8402	black	NOTCH1	-0.013879517	FALSE	FALSE	0	TRUE	FALSE	FALSE	9.04	8.81	-0.013879517	['gene', 'exon', 'transcript', 'three_prime_UTR']	46.4536171	63.20920944	47.51798	48.485256	0.24000001	0.454792538	98	243	GGGGTCATGCCACTGCCTCA_ATTGAGCTGTGCAACGCCGT	45	5.16E-06	53	5.69E-06	5.42E-06	93	8.58E-06	150	1.15E-05	1.00E-05	72	1.08E-05	43	8.14E-06	9.47E-06	102	1.03E-05	72	7.77E-06	9.03E-06	37	9.68E-06	26	5.68E-06	7.68E-06	38	6.54E-06	17	3.63E-06	5.08E-06	4.79E-06	4.37E-06	5.22E-06	0.09297600828	-0.9361031536	0.3311284057	-0.4984550256	0.2605589663	-0.5655868713	0.1734171317	-1.017447301	-0.3932004706	-1.662923416	-0.08469556912	-0.1537863863	-0.3867700495	-0.9820524968	0.8883842225	0.8036886534	0.7331963507	1.016167917	1	0	1	0	38.7812224	17.1680627	42.91784465	16.3812653	6.956	0.1552827728	0.6307569977	FALSE	FALSE	FALSE	TRUE	no	FALSE	FALSE	1	DNaseG	NA	44.5	['Low-DNase']	FALSE	FALSE	FALSE	-7713	0.29696524	1	0.46062687	FALSE	FALSE	FALSE	FALSE	FALSE
oligo7098	0.02033039678	ACCGTCACTCTCCCAGCAGA	GAGGCAAACGGAGGCAAAGC	136494344	136495521	1171	chr9	NOTCH1	['oligo7099', 'oligo7100', 'oligo7096', 'oligo7097']	4	136494327	136494347	136495518	136495538	AGG	TGG	GCCGTCACTCTCCCAGCAGA	GAGGCAAACGGAGGCAAAGC	NOTCH1_ACCGTCACTCTCCCAGCAGAAGG	NOTCH1_GAGGCAAACGGAGGCAAAGCTGG	-	haploinsufficient	FALSE	FALSE	FALSE	5104	5363	black	NOTCH1	-0.013879517	FALSE	FALSE	0	TRUE	FALSE	FALSE	9.25	8.81	-0.013879517	['gene', 'exon', 'transcript', 'three_prime_UTR']	69.10591125	64.07649231	48.131046	46.63474	0.32787699	0.5189247151	595	772	ACCGTCACTCTCCCAGCAGA_GAGGCAAACGGAGGCAAAGC	307	3.52E-05	288	3.09E-05	3.31E-05	380	3.51E-05	392	3.01E-05	3.26E-05	222	3.33E-05	143	2.71E-05	3.02E-05	360	3.63E-05	317	3.42E-05	3.52E-05	123	3.22E-05	136	2.97E-05	3.09E-05	276	4.75E-05	116	2.48E-05	3.61E-05	2.54E-05	1.11E-05	3.97E-05	0.07167338664	-0.06460383523	-0.07507752661	-0.1507395971	0.04928992345	0.1869360038	-0.1242185258	-0.0163153317	0.4366996755	-0.2782964159	-0.1095010333	0.1144448264	-0.07341982423	0.1497976182	-0.02194985982	-0.1314508931	-0.006348601126	-0.03994547652	1	0	1	0	37.88416713	15.23468904	28.92616689	6.281505115	7.682	0.1552827728	0.6792084061	FALSE	FALSE	FALSE	TRUE	no	FALSE	TRUE	1	DNaseG	NA	34.75	['Low-DNase']	FALSE	FALSE	FALSE	-7173	0.15537003	1	0.2140635	FALSE	FALSE	TRUE	FALSE	FALSE
oligo7099	0.08732743499	GAGCGTCCCCAGTGCATGGG	AAAAAGCTCCTGGGGCGTCC	136494704	136495632	922	chr9	NOTCH1	['oligo7100', 'oligo7098', 'oligo7097']	3	136494687	136494707	136495629	136495649	CGG	AGG	GAGCGTCCCCAGTGCATGGG	GAAAAGCTCCTGGGGCGTCC	NOTCH1_GAGCGTCCCCAGTGCATGGGCGG	NOTCH1_AAAAAGCTCCTGGGGCGTCCAGG	-	haploinsufficient	FALSE	FALSE	FALSE	6035	4432	black	NOTCH1	-0.013879517	FALSE	FALSE	0	TRUE	FALSE	FALSE	9.25	8.81	-0.013879517	['gene', 'exon', 'transcript', 'three_prime_UTR']	63.31734467	53.5839386	47.466793	46.66912	0	0.4827489626	517	656	GAGCGTCCCCAGTGCATGGG_AAAAAGCTCCTGGGGCGTCC	226	2.59E-05	291	3.12E-05	2.86E-05	324	2.99E-05	332	2.55E-05	2.77E-05	194	2.91E-05	160	3.03E-05	2.97E-05	221	2.23E-05	348	3.76E-05	2.99E-05	68	1.78E-05	176	3.85E-05	2.81E-05	117	2.01E-05	186	3.97E-05	2.99E-05	2.86E-05	3.09E-05	2.62E-05	-0.4462372485	0.5125185318	-0.03957494533	0.2509875738	-0.424655008	0.5612108822	-0.7492645844	0.5953238585	-0.5714544562	0.6425518129	0.1013224133	0.1122345601	0.0229655858	0.1127871807	-0.04602508503	0.05529732831	0.2055616764	-0.2945662308	1	0	1	0	30.44647396	9.9703224	44.06697124	11.96555078	7.243	0.1552827728	0.3926466978	FALSE	FALSE	FALSE	TRUE	no	FALSE	TRUE	1	DNaseG	NA	34.66666667	['Low-DNase']	FALSE	FALSE	FALSE	-7062	0.37604493	1	0.2618001	FALSE	FALSE	TRUE	FALSE	FALSE
oligo7100	-0.2102900125	AAAACACGGGAGCCCACGGG	GTCCCAGATCGCCCGCATTC	136495042	136496090	1042	chr9	NOTCH1	['oligo7099', 'oligo7098']	2	136495025	136495045	136496087	136496107	GGG	CGG	GAAACACGGGAGCCCACGGG	GTCCCAGATCGCCCGCATTC	NOTCH1_AAAACACGGGAGCCCACGGGGGG	NOTCH1_GTCCCAGATCGCCCGCATTCCGG	-	haploinsufficient	FALSE	FALSE	FALSE	2896	7571	black	NOTCH1	-0.013879517	FALSE	FALSE	0	TRUE	FALSE	FALSE	9.25	8.81	-0.013879517	['gene', 'three_prime_UTR', 'stop_codon', 'exon', 'CDS', 'transcript']	65.57001495	61.62250519	48.485256	46.30574	0.10664229	0.5961976691	326	592	AAAACACGGGAGCCCACGGG_GTCCCAGATCGCCCGCATTC	133	1.53E-05	193	2.07E-05	1.80E-05	292	2.69E-05	300	2.30E-05	2.50E-05	176	2.64E-05	100	1.89E-05	2.27E-05	242	2.44E-05	196	2.12E-05	2.28E-05	75	1.96E-05	92	2.01E-05	1.99E-05	106	1.82E-05	113	2.41E-05	2.12E-05	4.00E-06	4.19E-06	3.81E-06	-0.2988640449	-0.1315494943	-0.03003072487	-0.2808635905	-0.1436688862	-0.1208020286	-0.4578832912	-0.1943250633	-0.5638732773	0.06979270502	-0.1401438315	-0.1330945329	-0.3305233782	-0.2373983075	0.473835398	0.3336915665	0.8204327593	0.151631334	1	0	1	0	27.75673285	9.527242109	40.25127769	17.24597961	9.077	3.852035728	1.029717244	FALSE	FALSE	TRUE	TRUE	no	FALSE	TRUE	1	TxS	NA	28.66666667	['Low-DNase']	FALSE	FALSE	FALSE	-6604	0.12886716	1	0.14130835	FALSE	FALSE	TRUE	FALSE	FALSE
oligo7101	-0.1171093108	ACAGAGCAGCCGTGCCCCCG	ACCGTGGCCCCTTGAGCTTG	136499100	136500927	1821	chr9	NOTCH1	['oligo7102']	1	136499083	136499103	136500924	136500944	TGG	GGG	GCAGAGCAGCCGTGCCCCCG	GCCGTGGCCCCTTGAGCTTG	NOTCH1_ACAGAGCAGCCGTGCCCCCGTGG	NOTCH1_ACCGTGGCCCCTTGAGCTTGGGG	-	haploinsufficient	FALSE	FALSE	FALSE	3597	6870	black	NOTCH1	-0.013879517	TRUE	FALSE	444	TRUE	TRUE	FALSE	8.68	8.81	-0.013879517	['gene', 'three_prime_UTR', 'exon', 'CDS', 'transcript']	62.95405579	40.54714203	41.512173	40.091194	0.054285713	0.5223441658	794	1176	ACAGAGCAGCCGTGCCCCCG_ACCGTGGCCCCTTGAGCTTG	386	4.43E-05	408	4.38E-05	4.40E-05	509	4.70E-05	667	5.11E-05	4.91E-05	268	4.02E-05	367	6.95E-05	5.48E-05	506	5.10E-05	517	5.58E-05	5.34E-05	161	4.21E-05	197	4.30E-05	4.26E-05	214	3.68E-05	142	3.03E-05	3.36E-05	1.89E-05	2.30E-05	1.47E-05	-0.1539531749	-0.1084865776	-0.2250704402	0.4421922119	0.1187641641	0.1257843369	-0.1574823908	-0.2485594606	-0.3520240326	-0.7533633986	0.1606280009	0.1224273026	-0.2042333325	-0.547259214	0.1559435044	0.3165715054	0.08495544472	0.22438729	1	0	1	0	34.2529209	10.47651187	45.37601888	18.43202606	7.727	3.604807111	1.632849979	FALSE	FALSE	FALSE	TRUE	no	FALSE	TRUE	1	TxS	NA	32.83333333	['Low-DNase']	FALSE	FALSE	FALSE	-1767	0.027173571	0.943	-0.09875	FALSE	FALSE	TRUE	FALSE	FALSE
oligo7102	0.07917357804	AGACACAGCCGCATGCAGCG	GCTGCACTTCATGTACGTGG	136500593	136502440	1841	chr9	NOTCH1	['oligo7103', 'oligo7101']	2	136500576	136500596	136502437	136502457	GGG	CGG	GGACACAGCCGCATGCAGCG	GCTGCACTTCATGTACGTGG	NOTCH1_AGACACAGCCGCATGCAGCGGGG	NOTCH1_GCTGCACTTCATGTACGTGGCGG	-	haploinsufficient	FALSE	FALSE	FALSE	5921	4546	black	NOTCH1	-0.013879517	TRUE	FALSE	678	TRUE	TRUE	FALSE	8.82	8.81	-0.013879517	['gene', 'three_prime_UTR', 'exon', 'CDS', 'transcript']	48.57717133	55.08468628	38.899975	35.15087	0.07301018	0.6471597949	1166	1805	AGACACAGCCGCATGCAGCG_GCTGCACTTCATGTACGTGG	526	6.04E-05	640	6.87E-05	6.45E-05	746	6.88E-05	1059	8.12E-05	7.50E-05	677	1.02E-04	443	8.39E-05	9.27E-05	1000	1.01E-04	605	6.53E-05	8.30E-05	323	8.45E-05	305	6.66E-05	7.56E-05	401	6.90E-05	312	6.66E-05	6.78E-05	4.34E-05	3.28E-05	5.40E-05	0.3520814659	-0.2092889479	0.5603424187	0.04677492478	0.5500448999	-0.3143887241	0.2954811116	-0.2848897704	0.002457433261	-0.284652222	0.3052421462	0.1466896438	0.01054414686	-0.1457816247	0.2178155249	0.5230576712	0.1900034669	0.2418284599	1	0	1	0	30.28516963	10.28651372	40.20807117	12.20007509	10.59	3.603292629	1.883618755	FALSE	FALSE	FALSE	TRUE	no	FALSE	FALSE	1	TxS	NA	44.25	['Low-DNase']	FALSE	FALSE	FALSE	-254	0.061292045	0.962	0.09226631	FALSE	FALSE	TRUE	FALSE	FALSE
oligo7103	-0.3639095683	ATGAAGTGCAGCTGCGCCGG	TCAGCACTGGCCGGAGTCGG	136502463	136503516	1047	chr9	NOTCH1	['oligo7104', 'oligo7102']	2	136502446	136502466	136503513	136503533	CGG	GGG	GTGAAGTGCAGCTGCGCCGG	GCAGCACTGGCCGGAGTCGG	NOTCH1_ATGAAGTGCAGCTGCGCCGGCGG	NOTCH1_TCAGCACTGGCCGGAGTCGGGGG	-	haploinsufficient	FALSE	FALSE	FALSE	2194	8273	black	NOTCH1	-0.013879517	TRUE	FALSE	175	FALSE	TRUE	FALSE	8.06	8.81	-0.013879517	['gene', 'three_prime_UTR', 'stop_codon', 'exon', 'CDS', 'transcript']	46.27775574	66.91447449	35.15087	41.983704	96.376434	0.5772857535	378	407	ATGAAGTGCAGCTGCGCCGG_TCAGCACTGGCCGGAGTCGG	181	2.08E-05	197	2.11E-05	2.09E-05	228	2.10E-05	179	1.37E-05	1.74E-05	109	1.63E-05	67	1.27E-05	1.45E-05	135	1.36E-05	157	1.69E-05	1.53E-05	36	9.42E-06	81	1.77E-05	1.36E-05	53	9.11E-06	61	1.30E-05	1.11E-05	1.16E-05	2.12E-06	2.10E-05	-0.8399766559	0.1207010007	-0.364343474	-0.1136276766	-0.6287819817	0.3041117894	-1.159842436	0.3669658968	-1.206938733	-0.0746460066	-0.2601159336	-0.1863961276	-0.3585385793	-0.6505876329	-0.2693652192	-0.5294811528	0.01893476299	-0.6229663614	1	0	1	0	43.94037426	19.54369642	34.15526092	9.467776716	8.649	3.76050698	1.551770257	FALSE	FALSE	TRUE	TRUE	no	FALSE	TRUE	1	TxS	225	96.5	['Low-DNase']	FALSE	FALSE	FALSE	0	0.1143778	1	0.30113667	FALSE	FALSE	TRUE	FALSE	FALSE
oligo7104	0.04410351038	GCAGCTACCCTGCAGGGGAC	CCCATCAAGCGTGCCGCCGA	136503498	136504786	1282	chr9	NOTCH1	['oligo7103']	1	136503481	136503501	136504783	136504803	TGG	GGG	GCAGCTACCCTGCAGGGGAC	GCCATCAAGCGTGCCGCCGA	NOTCH1_GCAGCTACCCTGCAGGGGACTGG	NOTCH1_CCCATCAAGCGTGCCGCCGAGGG	-	haploinsufficient	FALSE	FALSE	FALSE	5428	5039	black	NOTCH1	-0.013879517	TRUE	FALSE	114	TRUE	TRUE	FALSE	8.1	8.81	-0.013879517	['gene', 'three_prime_UTR', 'exon', 'CDS', 'transcript']	55.44731903	49.98256302	42.28816	36.557137	7.4135695	0.4879877923	424	682	GCAGCTACCCTGCAGGGGAC_CCCATCAAGCGTGCCGCCGA	186	2.13E-05	238	2.55E-05	2.34E-05	290	2.68E-05	392	3.01E-05	2.84E-05	255	3.82E-05	154	2.92E-05	3.37E-05	352	3.55E-05	206	2.22E-05	2.89E-05	125	3.27E-05	117	2.56E-05	2.91E-05	168	2.89E-05	108	2.31E-05	2.60E-05	2.89E-05	1.54E-05	4.24E-05	0.3302646145	-0.2733825637	0.5148065622	-0.0438243932	0.4068149641	-0.4349024992	0.2889977718	-0.2334134534	0.1104391598	-0.3813899088	0.2463086742	0.02260734702	0.03627942323	-0.1287814029	0.2775327769	0.5238414511	0.3266409148	0.2351617616	1	0	1	0	38.71466637	9.309749231	43.02164257	18.13432775	7.304	3.536520346	1.009420032	FALSE	FALSE	FALSE	TRUE	no	FALSE	TRUE	1	TxS	NA	41.5	['Low-DNase']	FALSE	FALSE	FALSE	654	0.08291962	0.996	0.077677615	FALSE	FALSE	TRUE	FALSE	FALSE
oligo7105	0.3092705755	GAAGTGGAAACTGCCGCCCC	GCTCTTCACTGAGCCGAGGA	136508516	136510397	1875	chr9	NOTCH1	[]	0	136508499	136508519	136510394	136510414	TGG	TGG	GAAGTGGAAACTGCCGCCCC	GCTCTTCACTGAGCCGAGGA	NOTCH1_GAAGTGGAAACTGCCGCCCCTGG	NOTCH1_GCTCTTCACTGAGCCGAGGATGG	-	haploinsufficient	FALSE	FALSE	FALSE	8812	1655	black	NOTCH1	-0.013879517	TRUE	FALSE	431	FALSE	TRUE	FALSE	7.58	8.81	-0.013879517	['gene', 'three_prime_UTR', 'exon', 'CDS', 'transcript']	49.07398987	52.19277954	46.998524	51.002502	332.38843	0.8501255885	567	733	GAAGTGGAAACTGCCGCCCC_GCTCTTCACTGAGCCGAGGA	231	2.65E-05	336	3.60E-05	3.13E-05	376	3.47E-05	357	2.74E-05	3.10E-05	241	3.61E-05	253	4.79E-05	4.20E-05	294	2.96E-05	518	5.59E-05	4.28E-05	106	2.77E-05	205	4.48E-05	3.63E-05	158	2.72E-05	187	3.99E-05	3.36E-05	1.72E-05	2.86E-05	5.78E-06	-0.211321117	0.7734562995	0.05866269992	0.8073122209	-0.2276240714	1.030334841	-0.3235458199	0.7106315066	-0.3527772764	0.545546629	0.4370998254	0.4626529841	0.2244729279	0.1128565645	-0.0111109377	0.4259888877	0.3887304462	-0.3972674779	1	0	1	0	42.96641111	10.56874149	49.40026492	20.69418326	17.78	3.679677497	1.583743821	FALSE	FALSE	FALSE	TRUE	no	FALSE	TRUE	1	TxS	NA	61.25	['Low-DNase']	FALSE	FALSE	FALSE	0	0.1557804	1	0.75021124	FALSE	FALSE	TRUE	FALSE	FALSE
oligo7106	-0.04168807943	GGTTGGTCACCAGCGGCCCC	GACACGTCGATCGGGCCGGC	136510843	136512144	1295	chr9	NOTCH1	[]	0	136510826	136510846	136512141	136512161	TGG	AGG	GGTTGGTCACCAGCGGCCCC	GACACGTCGATCGGGCCGGC	NOTCH1_GGTTGGTCACCAGCGGCCCCTGG	NOTCH1_GACACGTCGATCGGGCCGGCAGG	-	haploinsufficient	FALSE	FALSE	FALSE	4413	6054	black	NOTCH1	-0.013879517	TRUE	FALSE	120	TRUE	TRUE	FALSE	7.83	8.81	-0.013879517	['gene', 'three_prime_UTR', 'exon', 'CDS', 'transcript']	67.22073364	65.26055145	52.07244	53.54193	217.99724	0.6133892815	534	892	GGTTGGTCACCAGCGGCCCC_GACACGTCGATCGGGCCGGC	235	2.70E-05	299	3.21E-05	2.95E-05	461	4.25E-05	431	3.30E-05	3.78E-05	312	4.68E-05	157	2.97E-05	3.83E-05	355	3.58E-05	467	5.04E-05	4.31E-05	132	3.45E-05	133	2.91E-05	3.18E-05	171	2.94E-05	187	3.99E-05	3.47E-05	3.58E-05	2.15E-05	5.02E-05	-0.2365899098	0.136167495	0.1371414938	-0.1528244	-0.2496552906	0.6090414984	-0.3011062439	-0.1853299524	-0.5327395985	0.2737828339	0.01748580061	0.1892383903	-0.2493499407	-0.1241265679	0.3564702865	0.3739560871	0.6579966298	0.0428120657	1	0	1	0	39.35636848	11.39370993	46.6139546	16.59604572	9.527	3.51663112	1.240000721	FALSE	FALSE	FALSE	TRUE	no	FALSE	TRUE	1	TxS	NA	190.3333333	['Low-DNase']	TRUE	FALSE	FALSE	-703	0.13216297	1	0.5975366	FALSE	FALSE	TRUE	FALSE	FALSE
oligo7107	0.131644288	GAGGCATGTGCGTCCCCGAG	GGTCTGGTCATGGGTGTCCC	136514370	136515769	1393	chr9	NOTCH1	[]	0	136514353	136514373	136515766	136515786	GGG	GGG	GAGGCATGTGCGTCCCCGAG	GGTCTGGTCATGGGTGTCCC	NOTCH1_GAGGCATGTGCGTCCCCGAGGGG	NOTCH1_GGTCTGGTCATGGGTGTCCCGGG	-	haploinsufficient	FALSE	FALSE	FALSE	6658	3809	black	NOTCH1	-0.013879517	TRUE	FALSE	538	FALSE	TRUE	FALSE	7.69	8.81	-0.013879517	['gene', 'three_prime_UTR', 'exon', 'CDS', 'transcript']	54.17059326	74.13912964	51.11088	46.974617	273.75317	0.4245728892	286	566	GAGGCATGTGCGTCCCCGAG_GGTCTGGTCATGGGTGTCCC	142	1.63E-05	144	1.54E-05	1.59E-05	265	2.45E-05	301	2.31E-05	2.38E-05	146	2.19E-05	111	2.10E-05	2.15E-05	245	2.47E-05	316	3.41E-05	2.94E-05	86	2.25E-05	137	2.99E-05	2.62E-05	163	2.80E-05	129	2.76E-05	2.78E-05	1.42E-05	1.78E-05	1.06E-05	-0.01728268398	0.2649367695	-0.1596617752	-0.1351049002	0.014081825	0.5634678892	-0.1204612176	0.3753440774	0.1969104318	0.2560400118	-0.14768791	0.3068609449	0.1414852109	0.2259189063	0.5825760404	0.4348881305	0.5859920659	0.5789643561	1	0	1	0	46.1855498	16.25315793	33.47695023	7.528835125	6.675	3.198703768	1.702580722	FALSE	FALSE	FALSE	TRUE	no	FALSE	TRUE	1	TxS	NA	58	['Low-DNase']	FALSE	FALSE	FALSE	819	0.16682956	1	0.6259774	FALSE	FALSE	TRUE	FALSE	FALSE
oligo7108	0.2140697201	GAACAGGAGCTGTCGGCCCC	GGGCAATGTCTCAGAGGGAG	136518849	136520316	1461	chr9	NOTCH1	['oligo7109']	1	136518832	136518852	136520313	136520333	GGG	GGG	GAACAGGAGCTGTCGGCCCC	GGGCAATGTCTCAGAGGGAG	NOTCH1_GAACAGGAGCTGTCGGCCCCGGG	NOTCH1_GGGCAATGTCTCAGAGGGAGGGG	-	haploinsufficient	FALSE	FALSE	FALSE	7788	2679	black	NOTCH1	-0.013879517	TRUE	FALSE	123	TRUE	TRUE	TRUE	7.48	8.81	-0.013879517	['gene', 'three_prime_UTR', 'stop_codon', 'exon', 'CDS', 'transcript']	67.85419464	53.65473175	45.925137	44.97475	305.9547	0.457302625	2170	3287	GAACAGGAGCTGTCGGCCCC_GGGCAATGTCTCAGAGGGAG	1076	1.23E-04	1094	1.17E-04	1.20E-04	1482	1.37E-04	1805	1.38E-04	1.38E-04	1069	1.60E-04	880	1.67E-04	0.0001634429828	1271	1.28E-04	1329	1.43E-04	1.36E-04	549	1.44E-04	801	1.75E-04	1.59E-04	634	1.09E-04	1207	2.58E-04	1.83E-04	1.91E-04	4.13E-05	3.41E-04	-0.03042876307	0.3889977103	0.2290786208	0.267675502	-0.09428898185	0.05164908524	0.0704551839	0.3388069818	-0.3269598751	0.8978592721	0.2486185856	-0.01905059613	0.2116410075	0.4150698834	0.192268674	0.4408872596	0.1477580057	0.2376557798	1	0	1	0	47.62045771	22.72931173	31.2059094	7.236921266	6.978	2.773113585	1.107850596	FALSE	FALSE	TRUE	TRUE	no	FALSE	TRUE	2	TxS	NA	161.6666667	['Low-DNase']	TRUE	FALSE	FALSE	0	0.18986994	1	0.7309688	FALSE	TRUE	FALSE	FALSE	FALSE
oligo7110	0.2190812356	TGAGCACACCCCTCACCGGA	GGAACTCACATTCGAGCTGT	136521267	136522591	1318	chr9	NOTCH1	[]	0	136521250	136521270	136522588	136522608	CGG	AGG	GGAGCACACCCCTCACCGGA	GGAACTCACATTCGAGCTGT	NOTCH1_TGAGCACACCCCTCACCGGACGG	NOTCH1_GGAACTCACATTCGAGCTGTAGG	-	haploinsufficient	FALSE	FALSE	FALSE	7846	2621	black	NOTCH1	-0.013879517	FALSE	FALSE	0	TRUE	FALSE	FALSE	4.64	8.81	-0.013879517	['gene', 'exon', 'transcript']	68.81021118	38.25432205	43.78544	45.16571	184.69975	0.05823591562	364	471	TGAGCACACCCCTCACCGGA_GGAACTCACATTCGAGCTGT	175	2.01E-05	189	2.03E-05	2.02E-05	237	2.19E-05	234	1.79E-05	1.99E-05	157	2.35E-05	113	2.14E-05	2.25E-05	248	2.50E-05	215	2.32E-05	2.41E-05	94	2.46E-05	88	1.92E-05	2.19E-05	131	2.25E-05	122	2.61E-05	2.43E-05	1.02E-05	9.15E-06	1.12E-05	0.127665993	0.3159629305	0.1062397154	0.2539131531	0.1927454969	0.3711349477	0.16896818	0.09999857022	0.0427105797	0.5388050511	0.1746577227	0.2758673023	0.1382979996	0.2875019176	-0.01953331095	0.1551244117	0.123422773	-0.1766080238	1	0	1	0	35.5949223	14.04465929	47.10208565	19.82558951	3.295	-0.1622581936	-0.4299359973	FALSE	FALSE	FALSE	FALSE	no	FALSE	TRUE	1	DNaseG	NA	141	['Low-DNase']	TRUE	FALSE	FALSE	-1306	0.090539046	1	0.33738124	FALSE	TRUE	TRUE	FALSE	FALSE
oligo7111	0.3737522544	GTCATCAAAGCCGGGGCTGG	GAAGCCCTGAGGATCCCCGT	136526418	136527467	1043	chr9	NOTCH1	[]	0	136526401	136526421	136527464	136527484	AGG	GGG	GTCATCAAAGCCGGGGCTGG	GAAGCCCTGAGGATCCCCGT	NOTCH1_GTCATCAAAGCCGGGGCTGGAGG	NOTCH1_GAAGCCCTGAGGATCCCCGTGGG	-	haploinsufficient	FALSE	FALSE	FALSE	9293	1174	black	NOTCH1	-0.013879517	FALSE	FALSE	0	TRUE	FALSE	FALSE	2.81	8.81	-0.013879517	['gene', 'transcript']	42.53923035	34.87467957	46.66919	49.698917	0	0.3042490227	532	944	GTCATCAAAGCCGGGGCTGG_GAAGCCCTGAGGATCCCCGT	256	2.94E-05	276	2.96E-05	2.95E-05	455	4.20E-05	489	3.75E-05	3.97E-05	171	2.56E-05	171	3.24E-05	2.90E-05	355	3.58E-05	381	4.11E-05	3.84E-05	144	3.77E-05	386	8.43E-05	6.10E-05	188	3.23E-05	816	1.74E-04	1.03E-04	6.31E-04	2.34E-05	0.001238758051	-0.3690103257	0.8270973235	-0.7115080048	-0.2117392298	-0.2307550852	0.1332633503	-0.1566751564	1.169698053	-0.3771030563	2.21716712	-0.4541779907	-0.04759059666	0.6182839222	1.378493683	0.4303329057	-0.02384508498	0.515613371	0.340435879	1	0	1	0	35.43953359	13.21823947	46.20633841	18.32694836	5.739	0.07279573726	0.413707783	FALSE	FALSE	FALSE	FALSE	no	FALSE	TRUE	1	TxS	NA	227.3333333	['CA-only', 'Low-DNase']	TRUE	FALSE	FALSE	2520	0.031745166	0.995	-0.08898154	FALSE	FALSE	TRUE	FALSE	FALSE
oligo7112	0.04736547723	AAGATGGTCATGACACGCCG	AGGAGGATTCCTGGGCTCGG	136530776	136531927	1145	chr9	NOTCH1	[]	0	136530759	136530779	136531924	136531944	GGG	AGG	GAGATGGTCATGACACGCCG	GGGAGGATTCCTGGGCTCGG	NOTCH1_AAGATGGTCATGACACGCCGGGG	NOTCH1_AGGAGGATTCCTGGGCTCGGAGG	-	haploinsufficient	FALSE	FALSE	FALSE	5488	4979	black	NOTCH1	-0.013879517	FALSE	FALSE	0	TRUE	FALSE	FALSE	3	8.81	-0.013879517	['gene', 'transcript']	62.81497574	57.82567596	50.2548	49.642963	0	-0.05516450464	1212	2076	AAGATGGTCATGACACGCCG_AGGAGGATTCCTGGGCTCGG	644	7.39E-05	568	6.09E-05	6.74E-05	961	8.87E-05	1115	8.55E-05	8.71E-05	592	8.88E-05	391	7.40E-05	8.14E-05	1024	1.03E-04	693	7.48E-05	8.90E-05	402	1.05E-04	470	1.03E-04	1.04E-04	618	1.06E-04	318	6.79E-05	8.71E-05	9.48E-05	1.46E-04	4.36E-05	0.1818014142	-0.1168514764	0.001422960227	-0.2077042873	0.2188998147	-0.1928096349	0.2457816476	0.2646206229	0.2611012342	-0.3315126064	-0.09743155214	0.03144677459	0.2550582143	3.88E-04	0.3694089066	0.2719773545	0.2633663786	0.4883505561	1	0	1	0	41.10519618	14.11948293	36.76057696	10.15459783	1.259	-0.2852658618	-0.6916172527	FALSE	FALSE	FALSE	FALSE	no	FALSE	TRUE	1	DNaseG	NA	65	['Low-DNase']	FALSE	FALSE	FALSE	6878	0.100226425	1	0.08553124	FALSE	FALSE	TRUE	FALSE	FALSE
oligo7114	-0.06760169452	GTGGCCATTGGTCCCTACTG	GACACATCCATGGGGCGGGC	136534625	136536531	1900	chr9	NOTCH1	[]	0	136534608	136534628	136536528	136536548	TGG	AGG	GTGGCCATTGGTCCCTACTG	GACACATCCATGGGGCGGGC	NOTCH1_GTGGCCATTGGTCCCTACTGTGG	NOTCH1_GACACATCCATGGGGCGGGCAGG	-	haploinsufficient	FALSE	FALSE	FALSE	4107	6360	black	NOTCH1	-0.013879517	FALSE	FALSE	0	TRUE	FALSE	FALSE	1.58	8.81	-0.013879517	['gene', 'transcript']	60.31245422	49.39028168	48.249817	47.841137	0	-0.1293407394	795	1085	GTGGCCATTGGTCCCTACTG_GACACATCCATGGGGCGGGC	383	4.39E-05	412	4.42E-05	4.41E-05	476	4.39E-05	609	4.67E-05	4.53E-05	321	4.81E-05	248	4.69E-05	4.75E-05	397	4.00E-05	425	4.59E-05	4.29E-05	141	3.69E-05	172	3.76E-05	3.72E-05	229	3.94E-05	246	5.25E-05	4.60E-05	3.08E-05	3.19E-05	2.97E-05	-0.1030707933	-0.04003230949	0.1319739392	0.0079968027	-0.1345301307	-0.02567256914	-0.2521438337	-0.313101992	-0.1575831481	0.1706485205	0.06943003476	-0.07742009379	-0.2832287548	0.02081203573	0.03995021456	0.1093802493	-4.92E-04	0.07906757153	1	0	1	0	28.69075984	8.07358861	43.6800465	10.74739918	0.432	-0.7701189812	-1.027175993	FALSE	FALSE	FALSE	FALSE	no	FALSE	TRUE	1	TxS	NA	79	['Low-DNase']	TRUE	FALSE	FALSE	-6349	0.13788055	1	0.21557659	FALSE	FALSE	TRUE	FALSE	FALSE
oligo7117	0.2855243657	AAGGAAAGTTCAGTCCCCCC	GAGTGAAGCCGCTGGGCTAG	136545125	136546534	1403	chr9	NOTCH1	['oligo7120', 'oligo7118', 'oligo7119']	3	136545108	136545128	136546531	136546551	GGG	GGG	GAGGAAAGTTCAGTCCCCCC	GAGTGAAGCCGCTGGGCTAG	NOTCH1_AAGGAAAGTTCAGTCCCCCCGGG	NOTCH1_GAGTGAAGCCGCTGGGCTAGGGG	-	haploinsufficient	FALSE	FALSE	FALSE	8573	1894	black	NOTCH1	-0.013879517	FALSE	FALSE	0	TRUE	FALSE	TRUE	8.98	8.81	-0.013879517	['gene', 'five_prime_UTR', 'exon', 'start_codon', 'CDS', 'transcript']	57.50540161	70.92115021	53.204227	53.01487	0.1265896	0.4788355867	842	1343	AAGGAAAGTTCAGTCCCCCC_GAGTGAAGCCGCTGGGCTAG	395	4.53E-05	447	4.80E-05	4.66E-05	682	6.29E-05	661	5.07E-05	5.68E-05	330	4.95E-05	325	6.15E-05	5.55E-05	580	5.85E-05	675	7.28E-05	6.57E-05	189	4.94E-05	362	7.91E-05	6.43E-05	519	8.93E-05	501	1.07E-04	9.81E-05	3.46E-04	4.64E-04	2.28E-04	-0.07440980104	0.6310740666	-0.3469434994	0.2798883566	-0.1064264036	0.5235440482	-0.3482629276	0.6422710967	0.5039936264	1.078592765	-0.03345655673	0.2088008257	0.1779866531	0.7887665407	0.2846121183	0.2511555616	0.4738097219	0.07964512113	1	0	1	0	40.08722246	15.02333395	54.97214198	22.18918025	7.203	2.351508684	1.380989955	TRUE	TRUE	FALSE	TRUE	no	TRUE	TRUE	3	TssA	412	1229	['pELS', 'CA-H3K4me3', 'PLS', 'Low-DNase']	FALSE	TRUE	FALSE	0	0.03982428	0.754	-0.028115606	TRUE	TRUE	FALSE	FALSE	FALSE
oligo7118	0.008860476376	CCGCTTTTCCCTCTCCATGC	TGGTCCCGGCTGCTCCCTCG	136545617	136546694	1071	chr9	NOTCH1	['oligo7120', 'oligo7119', 'oligo7117']	3	136545600	136545620	136546691	136546711	TGG	GGG	GCGCTTTTCCCTCTCCATGC	GGGTCCCGGCTGCTCCCTCG	NOTCH1_CCGCTTTTCCCTCTCCATGCTGG	NOTCH1_TGGTCCCGGCTGCTCCCTCGGGG	-	haploinsufficient	FALSE	FALSE	FALSE	4959	5508	black	NOTCH1	-0.013879517	FALSE	FALSE	0	TRUE	FALSE	TRUE	8.98	8.81	-0.013879517	['gene', 'five_prime_UTR', 'exon', 'start_codon', 'CDS', 'transcript']	54.72566223	66.90540314	53.224655	52.21258	0	0.3432836641	708	1090	CCGCTTTTCCCTCTCCATGC_TGGTCCCGGCTGCTCCCTCG	356	4.08E-05	352	3.78E-05	3.93E-05	547	5.05E-05	543	4.16E-05	4.61E-05	326	4.89E-05	207	3.92E-05	4.40E-05	564	5.69E-05	384	4.14E-05	4.91E-05	195	5.10E-05	185	4.04E-05	4.57E-05	337	5.80E-05	165	3.52E-05	4.66E-05	4.53E-05	8.17E-05	8.83E-06	0.08485864137	-0.0940776465	-0.04630665319	-0.08722252009	0.1714467651	-0.006539069343	0.01505586815	-0.04249525613	0.1992385855	-0.2400537405	-0.06465442561	0.09371558495	-0.01066960746	0.01705035362	0.2286847285	0.1640303029	0.3055542277	0.14064645	1	0	1	0	41.99941546	14.42979328	37.28783563	11.40034936	6.048	2.351508684	1.259752309	TRUE	TRUE	FALSE	TRUE	no	TRUE	TRUE	3	TssA	412	1052.25	['pELS', 'CA-H3K4me3', 'PLS']	FALSE	TRUE	FALSE	0	0.020285714	1	-0.19918467	TRUE	TRUE	FALSE	FALSE	FALSE
oligo7119	-0.4504384757	ACTAGTGAGGCTCAGAGTCG	GCTTAACCAGGCTTGGCACA	136546060	136546933	867	chr9	NOTCH1	['oligo7120', 'oligo7118', 'oligo7117', 'oligo7121']	4	136546043	136546063	136546930	136546950	AGG	GGG	GCTAGTGAGGCTCAGAGTCG	GCTTAACCAGGCTTGGCACA	NOTCH1_ACTAGTGAGGCTCAGAGTCGAGG	NOTCH1_GCTTAACCAGGCTTGGCACAGGG	-	haploinsufficient	FALSE	FALSE	FALSE	1924	8543	black	notfound	NA	FALSE	FALSE	0	TRUE	FALSE	TRUE	4.81	0	NA	['gene', 'exon', 'transcript']	30.1443367	51.40421677	46.954647	52.944057	0	0.622059199	1037	1482	ACTAGTGAGGCTCAGAGTCG_GCTTAACCAGGCTTGGCACA	451	5.17E-05	586	6.29E-05	5.73E-05	728	6.72E-05	754	5.78E-05	6.25E-05	402	6.03E-05	225	4.26E-05	5.14E-05	452	4.56E-05	401	4.33E-05	4.44E-05	200	5.23E-05	237	5.18E-05	5.20E-05	244	4.20E-05	148	3.16E-05	3.68E-05	1.42E-05	1.76E-05	1.08E-05	-0.4391365812	-0.4718691972	-0.1563807336	-0.4405406118	-0.5603232423	-0.4176554691	-0.3608158732	-0.1587457932	-0.6790264756	-0.8705349145	-0.2808832821	-0.4925870871	-0.2638380517	-0.7644454819	0.1250753316	-0.1558079504	0.3767016529	-0.1210664603	1	0	1	0	47.86586076	16.1609818	28.8582541	5.945808068	9.784	0.8739605418	0.9991623013	TRUE	FALSE	FALSE	FALSE	no	TRUE	TRUE	2	TssA	412	1222.333333	['pELS', 'PLS']	FALSE	FALSE	FALSE	0	0.022073029	1	-0.20537928	TRUE	TRUE	FALSE	FALSE	FALSE
oligo7120	-0.9175311793	GAGCAGCTGAGGCCACGTTG	AGCAGCTACAGGGGCGGGAC	136546472	136547310	832	chr9	NOTCH1	['oligo7119', 'oligo7118', 'oligo7121', 'oligo7122', 'oligo7117']	5	136546455	136546475	136547307	136547327	GGG	AGG	GAGCAGCTGAGGCCACGTTG	GGCAGCTACAGGGGCGGGAC	NOTCH1_GAGCAGCTGAGGCCACGTTGGGG	NOTCH1_AGCAGCTACAGGGGCGGGACAGG	-	haploinsufficient	FALSE	FALSE	FALSE	1249	9218	black	NALT1	NA	FALSE	FALSE	0	TRUE	FALSE	FALSE	4.81	0	NA	['gene', 'exon', 'transcript']	65.70858765	53.16957092	53.01487	52.90676	0	0.6259508464	306	485	GAGCAGCTGAGGCCACGTTG_AGCAGCTACAGGGGCGGGAC	131	1.50E-05	175	1.88E-05	1.69E-05	237	2.19E-05	248	1.90E-05	2.04E-05	75	1.12E-05	95	1.80E-05	1.46E-05	147	1.48E-05	115	1.24E-05	1.36E-05	28	7.32E-06	39	8.52E-06	7.92E-06	54	9.29E-06	38	8.12E-06	8.70E-06	3.31E-06	3.31E-06	NA	-1.08385787	-0.7703350044	-0.959562343	-0.08024179184	-0.5617784686	-0.6153994417	-1.57826575	-1.15786242	-1.23582492	-1.227836364	-0.4840733544	-0.5864656898	-1.367481104	-1.232104569	0.2743750813	-0.2096982731	0.5412108833	0.01825487936	1	0	1	0	25.76548204	7.316256203	34.30556938	8.698135056	9.901	0.1255475308	0.6344672407	TRUE	FALSE	FALSE	FALSE	no	FALSE	TRUE	1	TssA	412	1093.333333	['pELS']	FALSE	TRUE	FALSE	-10	0.031575497	0.505	-0.070821784	FALSE	TRUE	FALSE	FALSE	FALSE
oligo7121	0.09883548696	GAAAGCACAAACGGGTCGGG	CTCGGCCACAGCTGTCCATG	136546839	136548010	1165	chr9	NOTCH1	['oligo7120', 'oligo7123', 'oligo7119', 'oligo7122']	4	136546822	136546842	136548007	136548027	CGG	GGG	GAAAGCACAAACGGGTCGGG	GTCGGCCACAGCTGTCCATG	NOTCH1_GAAAGCACAAACGGGTCGGGCGG	NOTCH1_CTCGGCCACAGCTGTCCATGGGG	-	haploinsufficient	FALSE	FALSE	FALSE	6199	4268	black	NALT1	NA	FALSE	FALSE	0	TRUE	FALSE	FALSE	5.43	0	NA	['gene', 'exon', 'transcript']	38.93589401	63.13339996	52.21258	51.30337	0	0.504474468	1640	2283	GAAAGCACAAACGGGTCGGG_CTCGGCCACAGCTGTCCATG	835	9.58E-05	805	8.64E-05	9.11E-05	1102	1.02E-04	1181	9.05E-05	9.61E-05	648	9.72E-05	455	8.61E-05	9.17E-05	1085	1.09E-04	836	9.02E-05	9.98E-05	461	1.21E-04	491	1.07E-04	1.14E-04	643	1.11E-04	491	1.05E-04	1.08E-04	8.38E-05	1.01E-04	6.66E-05	0.1014503047	0.09495928261	-0.06569629031	-0.07197160409	0.1048632542	-0.005127299576	0.2458370091	0.2447176361	0.1207972458	0.212218398	-0.06864833239	0.05410462266	0.2453099337	0.1645757239	0.07768570635	0.009037373951	0.08616675712	0.0682179572	1	0	1	0	37.63712913	15.65268502	26.90398514	9.764042087	7.494	0.1965244081	0.7135827162	TRUE	FALSE	FALSE	FALSE	no	FALSE	TRUE	1	TssA	NA	256.6666667	['pELS', 'Low-DNase']	TRUE	TRUE	FALSE	0	0.03982129	1	-0.03506347	FALSE	TRUE	FALSE	FALSE	FALSE
oligo7122	0.5575839738	CCGCCCCTGTAGCTGCTGCT	CCCGCAATGCCCGCTGCCCA	136547328	136548264	930	chr9	NOTCH1	['oligo7120', 'oligo7124', 'oligo7123', 'oligo7121']	4	136547311	136547331	136548261	136548281	GGG	GGG	GCGCCCCTGTAGCTGCTGCT	GCCGCAATGCCCGCTGCCCA	NOTCH1_CCGCCCCTGTAGCTGCTGCTGGG	NOTCH1_CCCGCAATGCCCGCTGCCCAGGG	-	haploinsufficient	FALSE	FALSE	FALSE	10033	434	black	NALT1	NA	FALSE	FALSE	0	TRUE	FALSE	FALSE	5.43	0	NA	['gene', 'exon', 'transcript']	42.02088928	47.12695313	52.90676	50.130024	0	0.4691411982	645	837	CCGCCCCTGTAGCTGCTGCT_CCCGCAATGCCCGCTGCCCA	291	3.34E-05	354	3.80E-05	3.57E-05	360	3.32E-05	477	3.66E-05	3.49E-05	225	3.37E-05	228	4.32E-05	3.85E-05	445	4.49E-05	573	6.18E-05	5.33E-05	174	4.55E-05	298	6.51E-05	5.53E-05	312	5.37E-05	323	6.90E-05	6.13E-05	2.94E-05	4.80E-05	1.07E-05	0.4002960254	0.6863070566	0.02229031026	0.2391434684	0.433100865	0.7578526905	0.4542129767	0.8322547356	0.6915799496	0.9159773318	0.139963501	0.612321827	0.6645584222	0.8134921448	-0.03213934046	0.1078241606	-0.007131610666	-0.05449041327	1	0	1	0	28.99739459	8.170454577	33.33050311	14.03638095	7.094	0.1965244081	0.4389156103	TRUE	FALSE	FALSE	FALSE	no	FALSE	TRUE	1	EnhS	NA	124	['pELS', 'Low-DNase']	TRUE	TRUE	FALSE	0	0.0439792	1	-0.029955693	FALSE	TRUE	FALSE	FALSE	FALSE
oligo7123	-0.044084085	GCCGACAGCACCTCCACCTT	ACTCGGACCACATCTCTCTG	136547816	136548900	1078	chr9	NOTCH1	['oligo7124', 'oligo7125', 'oligo7126', 'oligo7121', 'oligo7122']	5	136547799	136547819	136548897	136548917	GGG	GGG	GCCGACAGCACCTCCACCTT	GCTCGGACCACATCTCTCTG	NOTCH1_GCCGACAGCACCTCCACCTTGGG	NOTCH1_ACTCGGACCACATCTCTCTGGGG	-	haploinsufficient	FALSE	FALSE	FALSE	4388	6079	black	NALT1	NA	FALSE	FALSE	0	TRUE	FALSE	FALSE	5.43	0	NA	['gene', 'exon', 'transcript']	53.97400284	42.45394897	52.309547	48.437904	0.022093024	-0.04276408498	662	964	GCCGACAGCACCTCCACCTT_ACTCGGACCACATCTCTCTG	292	3.35E-05	370	3.97E-05	3.66E-05	438	4.04E-05	526	4.03E-05	4.04E-05	266	3.99E-05	238	4.51E-05	4.25E-05	480	4.84E-05	348	3.76E-05	4.30E-05	148	3.87E-05	184	4.02E-05	3.95E-05	176	3.03E-05	164	3.50E-05	3.27E-05	5.03E-06	7.59E-06	2.48E-06	-0.05982054199	-0.03750772628	-0.01914240873	0.1599976842	0.2593959715	-0.1026686757	-0.06221111678	-0.004425362073	-0.4173246139	-0.2029345516	0.07309763612	0.08991093576	-0.03306404459	-0.3062808673	0.1416561809	0.214753817	0.2708531366	0.02280720958	1	0	1	0	32.24718645	10.40801872	31.54540181	10.43070655	1.504	-0.1402026653	-0.3107717226	TRUE	FALSE	FALSE	FALSE	no	FALSE	FALSE	1	DNaseG	NA	66.5	['Low-DNase']	TRUE	FALSE	FALSE	0	0.052938372	1	0.0076534934	FALSE	TRUE	FALSE	FALSE	FALSE
oligo7124	0.3765427354	ATTCCTCTTTGTCAGGCCAG	AGCACCGGGAGTCTCAGCCC	136548158	136549008	844	chr9	NOTCH1	['oligo7122', 'oligo7123', 'oligo7126', 'oligo7125']	4	136548141	136548161	136549005	136549025	CGG	TGG	GTTCCTCTTTGTCAGGCCAG	GGCACCGGGAGTCTCAGCCC	NOTCH1_ATTCCTCTTTGTCAGGCCAGCGG	NOTCH1_AGCACCGGGAGTCTCAGCCCTGG	-	haploinsufficient	FALSE	FALSE	FALSE	9309	1158	black	NALT1	NA	FALSE	FALSE	0	TRUE	FALSE	FALSE	4.25	0	NA	['gene', 'exon', 'transcript']	50.73161316	36.8600235	50.720398	48.437904	0.03170956	-0.05034313085	2920	3982	ATTCCTCTTTGTCAGGCCAG_AGCACCGGGAGTCTCAGCCC	1408	1.62E-04	1512	1.62E-04	1.62E-04	1808	1.67E-04	2174	1.67E-04	1.67E-04	1339	2.01E-04	993	1.88E-04	1.94E-04	2243	2.26E-04	1488	1.61E-04	1.93E-04	894	2.34E-04	956	2.09E-04	2.21E-04	1441	2.48E-04	1312	2.80E-04	2.64E-04	6.58E-04	6.49E-04	6.68E-04	0.4408079993	0.2988631158	0.2671234983	0.1736125927	0.4383273781	-0.05367059618	0.487074636	0.3256622541	0.5707064848	0.7498482127	0.2211527749	0.2133425391	0.4086716366	0.6630039909	0.04289806714	0.264050842	0.04663797969	0.03916348161	1	0	1	0	33.94760877	7.218212672	34.73130703	10.97243167	1.351	-0.7701189812	-1.027175993	TRUE	FALSE	FALSE	FALSE	no	FALSE	FALSE	1	DNaseG	NA	66.5	['Low-DNase']	TRUE	FALSE	FALSE	0	0.0110643385	0.492	-0.07816912	FALSE	TRUE	FALSE	FALSE	FALSE
oligo7125	0.02390668963	GCAGAGCCTGGTTTGCGGAG	GGAATGTTCCCACAGCTGCC	136548551	136549457	900	chr9	NOTCH1	['oligo7127', 'oligo7123', 'oligo7126', 'oligo7124']	4	136548534	136548554	136549454	136549474	GGG	TGG	GCAGAGCCTGGTTTGCGGAG	GGAATGTTCCCACAGCTGCC	NOTCH1_GCAGAGCCTGGTTTGCGGAGGGG	NOTCH1_GGAATGTTCCCACAGCTGCCTGG	-	haploinsufficient	FALSE	FALSE	FALSE	5152	5315	black	NALT1	NA	FALSE	FALSE	0	TRUE	FALSE	FALSE	5.64	0	NA	['gene', 'exon', 'transcript']	70.20859528	26.92152977	49.478848	48.261723	0.019183168	0.07675301316	304	533	GCAGAGCCTGGTTTGCGGAG_GGAATGTTCCCACAGCTGCC	149	1.71E-05	155	1.66E-05	1.69E-05	253	2.33E-05	280	2.15E-05	2.24E-05	165	2.47E-05	120	2.27E-05	2.37E-05	217	2.19E-05	238	2.57E-05	2.38E-05	55	1.44E-05	115	2.51E-05	1.98E-05	122	2.10E-05	128	2.73E-05	2.42E-05	1.67E-05	1.36E-05	1.98E-05	-0.2157989365	0.2292090436	0.08369085492	0.08170648888	-0.0941499068	0.2588415641	-0.698511284	0.2271387052	-0.1542254101	0.3491494162	0.08274071538	0.08571449683	-0.1816232755	0.1087948218	0.4102084327	0.4929491481	0.4497156901	0.3684282925	1	0	1	0	43.46418202	14.57728162	44.49069917	16.27371319	3.499	-0.01483150145	-0.4321184932	TRUE	FALSE	FALSE	FALSE	no	FALSE	FALSE	1	DNaseG	NA	48	['Low-DNase']	FALSE	FALSE	FALSE	0	0.016243812	0.886	-0.093686886	FALSE	FALSE	FALSE	FALSE	FALSE
oligo7126	0.1588860087	GAGATGTGGTCCGAGTAGAG	AGTCCCCGGCACAGACCGAG	136548919	136550040	1115	chr9	NOTCH1	['oligo7128', 'oligo7123', 'oligo7124', 'oligo7127', 'oligo7125']	5	136548902	136548922	136550037	136550057	GGG	GGG	GAGATGTGGTCCGAGTAGAG	GGTCCCCGGCACAGACCGAG	NOTCH1_GAGATGTGGTCCGAGTAGAGGGG	NOTCH1_AGTCCCCGGCACAGACCGAGGGG	-	haploinsufficient	FALSE	FALSE	FALSE	7024	3443	black	NALT1	NA	FALSE	FALSE	0	TRUE	FALSE	FALSE	5.64	0	NA	['gene', 'exon', 'transcript']	61.3563385	58.84083557	48.437904	49.29416	0	-0.03125985446	746	1095	GAGATGTGGTCCGAGTAGAG_AGTCCCCGGCACAGACCGAG	391	4.49E-05	355	3.81E-05	4.15E-05	467	4.31E-05	628	4.81E-05	4.56E-05	413	6.19E-05	216	4.09E-05	5.14E-05	623	6.28E-05	388	4.19E-05	5.23E-05	221	5.78E-05	252	5.51E-05	5.64E-05	262	4.51E-05	204	4.36E-05	4.43E-05	3.26E-05	3.93E-05	2.59E-05	0.3885262454	-0.09680188838	0.5230814471	-0.2356343365	0.5431020488	-0.201401089	0.4237463969	0.1935908458	0.06417508889	-0.1437629738	0.1723830042	0.1980722591	0.306889886	-0.04180111445	0.1375533423	0.3099363464	-0.05785542168	0.3382152153	1	0	1	0	31.25266045	8.180776946	26.57703362	8.325971812	1.763	-0.01483150145	-0.4321184932	TRUE	FALSE	FALSE	FALSE	no	FALSE	FALSE	1	DNaseG	NA	36.75	['Low-DNase']	FALSE	FALSE	FALSE	0	0.008060048	0.886	-0.1303995	FALSE	FALSE	FALSE	FALSE	FALSE
oligo7127	0.007821726926	ATGGCTTGGCGTGGCCAGGT	GCACCAAGAAAAGCCCCTGC	136549339	136550309	964	chr9	NOTCH1	['oligo7125', 'oligo7128', 'oligo7126', 'oligo7129']	4	136549322	136549342	136550306	136550326	TGG	CGG	GTGGCTTGGCGTGGCCAGGT	GCACCAAGAAAAGCCCCTGC	NOTCH1_ATGGCTTGGCGTGGCCAGGTTGG	NOTCH1_GCACCAAGAAAAGCCCCTGCCGG	-	haploinsufficient	FALSE	FALSE	FALSE	4942	5525	black	NALT1	NA	FALSE	FALSE	0	TRUE	FALSE	FALSE	5.04	0	NA	['gene', 'exon', 'transcript']	64.14782715	54.21866608	48.48468	49.364674	0	-0.038099919	265	417	ATGGCTTGGCGTGGCCAGGT_GCACCAAGAAAAGCCCCTGC	133	1.53E-05	132	1.42E-05	1.47E-05	194	1.79E-05	223	1.71E-05	1.75E-05	115	1.72E-05	74	1.40E-05	1.56E-05	188	1.90E-05	165	1.78E-05	1.84E-05	100	2.62E-05	57	1.25E-05	1.93E-05	124	2.13E-05	62	1.32E-05	1.73E-05	1.84E-05	3.31E-05	3.57E-06	0.2068220223	-0.2634919658	-0.05406057587	-0.2873476241	0.08196844494	0.05872913207	0.5470659248	-0.4570782146	0.2523142953	-0.3682711564	-0.1633082765	0.07066391083	0.1417545603	-0.01782328695	0.250524514	0.0872162375	0.2305210426	0.2717754614	1	0	1	0	20.26207149	7.716735639	35.67798197	9.957294539	1.609	-0.7701189812	-1.027175993	TRUE	FALSE	FALSE	FALSE	no	FALSE	FALSE	1	DNaseG	NA	86.5	['Low-DNase']	FALSE	FALSE	FALSE	209	0.007933762	0.224	-0.110907085	FALSE	FALSE	FALSE	FALSE	FALSE
oligo7128	-0.01413666692	GCGGTCCGCTGTGACGCACC	ACGTGGAAAGGACGGGCAGG	136549829	136550765	930	chr9	NOTCH1	['oligo7127', 'oligo7130', 'oligo7126', 'oligo7129']	4	136549812	136549832	136550762	136550782	TGG	TGG	GCGGTCCGCTGTGACGCACC	GCGTGGAAAGGACGGGCAGG	NOTCH1_GCGGTCCGCTGTGACGCACCTGG	NOTCH1_ACGTGGAAAGGACGGGCAGGTGG	-	haploinsufficient	FALSE	FALSE	FALSE	4695	5772	black	NALT1	NA	FALSE	FALSE	0	TRUE	FALSE	FALSE	3.17	0	NA	['gene', 'exon', 'transcript']	55.2114296	76.15851593	48.59475	50.268703	0	0.2875562157	1052	1238	GCGGTCCGCTGTGACGCACC_ACGTGGAAAGGACGGGCAGG	518	5.94E-05	534	5.73E-05	5.84E-05	567	5.23E-05	671	5.14E-05	5.19E-05	293	4.39E-05	301	5.70E-05	5.05E-05	427	4.30E-05	518	5.59E-05	4.95E-05	216	5.65E-05	190	4.15E-05	4.90E-05	445	7.65E-05	175	3.74E-05	5.70E-05	4.98E-05	9.90E-05	5.68E-07	0.03134662434	-0.125602827	-0.2520858551	0.1475496308	-0.2818202299	0.1199461492	0.1108051544	-0.3093816767	0.548487428	-0.4605254113	-0.04017327372	-0.06870413258	-0.08226167902	0.1345924177	-0.1696768204	-0.2098500941	-0.1837127268	-0.1552572947	1	0	1	0	28.36618081	7.946313322	42.04108655	11.97450347	5.602	0.1808567188	-0.1918256974	TRUE	FALSE	FALSE	FALSE	no	FALSE	TRUE	1	DNaseG	NA	141	['Low-DNase']	FALSE	FALSE	FALSE	699	0.03365304	1	-0.021499457	FALSE	TRUE	FALSE	FALSE	FALSE
oligo7129	-0.1043873759	AATGTGGGCGCAGACCCGGC	ATCGTGACAGCCTCCCTGTC	136550306	136551225	913	chr9	NOTCH1	['oligo7128', 'oligo7130', 'oligo7131', 'oligo7127']	4	136550289	136550309	136551222	136551242	AGG	TGG	GATGTGGGCGCAGACCCGGC	GTCGTGACAGCCTCCCTGTC	NOTCH1_AATGTGGGCGCAGACCCGGCAGG	NOTCH1_ATCGTGACAGCCTCCCTGTCTGG	-	haploinsufficient	FALSE	FALSE	FALSE	3736	6731	black	NALT1	NA	FALSE	FALSE	0	TRUE	FALSE	FALSE	3.17	0	NA	['gene', 'exon', 'transcript']	68.76872253	65.49172974	49.487602	51.84283	0	0.3106163529	271	268	AATGTGGGCGCAGACCCGGC_ATCGTGACAGCCTCCCTGTC	122	1.40E-05	149	1.60E-05	1.50E-05	106	9.78E-06	162	1.24E-05	1.11E-05	61	9.15E-06	41	7.76E-06	8.45E-06	87	8.77E-06	87	9.39E-06	9.08E-06	36	9.42E-06	51	1.11E-05	1.03E-05	98	1.69E-05	56	1.20E-05	1.44E-05	8.14E-06	8.14E-06	NA	0.1188604789	-0.3230886037	-0.09682090163	-0.678199088	-0.1576845233	-0.4035996893	-0.05487287593	-0.1564929898	0.7848202166	-0.05406264772	-0.3928913629	-0.2900498773	-0.1108326955	0.376224432	-0.4334136382	-0.8263050011	-0.5169262471	-0.3640488368	1	0	1	0	23.42469305	6.63850449	40.74635684	13.38557445	5.79	0.1808567188	-0.1918256974	TRUE	FALSE	FALSE	FALSE	no	FALSE	TRUE	1	DNaseG	NA	155.5	['Low-DNase']	FALSE	FALSE	FALSE	1176	0.054613225	1	-0.029171191	FALSE	TRUE	FALSE	FALSE	FALSE
oligo7130	0.03724904092	GTCATTCTAGAGCTGGGCCT	GATGGCCCAGGCTCCACTTG	136550720	136551895	1169	chr9	NOTCH1	['oligo7128', 'oligo7132', 'oligo7131', 'oligo7129']	4	136550703	136550723	136551892	136551912	GGG	GGG	GTCATTCTAGAGCTGGGCCT	GATGGCCCAGGCTCCACTTG	NOTCH1_GTCATTCTAGAGCTGGGCCTGGG	NOTCH1_GATGGCCCAGGCTCCACTTGGGG	-	haploinsufficient	FALSE	FALSE	FALSE	5321	5146	black	NALT1	NA	FALSE	FALSE	0	TRUE	FALSE	FALSE	3.17	0	NA	['gene', 'exon', 'transcript']	61.05309296	49.28127289	50.1195	51.92785	0	0.5302364741	447	598	GTCATTCTAGAGCTGGGCCT_GATGGCCCAGGCTCCACTTG	185	2.12E-05	262	2.81E-05	2.47E-05	287	2.65E-05	311	2.38E-05	2.52E-05	219	3.28E-05	92	1.74E-05	2.51E-05	294	2.96E-05	150	1.62E-05	2.29E-05	121	3.17E-05	123	2.69E-05	2.93E-05	174	2.99E-05	107	2.29E-05	2.64E-05	1.24E-05	2.00E-05	4.81E-06	0.2263616215	-0.2249877775	0.3102423483	-0.4531099039	0.1620578536	-0.5586452619	0.2570788878	0.1726754064	0.1760673962	-0.06087135063	-0.002053445148	-0.1353154587	0.2177097745	0.06865529311	0.02884476201	0.02679131686	0.3194161021	-0.2373825506	1	0	1	0	42.67193109	10.12520969	28.14826377	8.525041156	7.839	0.2231012632	0.409451916	TRUE	FALSE	FALSE	FALSE	no	FALSE	TRUE	1	DNaseG	NA	212.25	['CA-only', 'Low-DNase']	FALSE	FALSE	FALSE	1590	0.04981748	1	-0.075151674	FALSE	TRUE	TRUE	FALSE	FALSE
oligo7131	-0.707749504	ACAGAGGCGGCTTAGCACCA	ATTTGCAGAGGGGGTCCGTG	136551179	136552058	873	chr9	NOTCH1	['oligo7130', 'oligo7133', 'oligo7132', 'oligo7129']	4	136551162	136551182	136552055	136552075	GGG	GGG	GCAGAGGCGGCTTAGCACCA	GTTTGCAGAGGGGGTCCGTG	NOTCH1_ACAGAGGCGGCTTAGCACCAGGG	NOTCH1_ATTTGCAGAGGGGGTCCGTGGGG	-	haploinsufficient	FALSE	FALSE	FALSE	1442	9025	black	NALT1	NA	FALSE	FALSE	0	TRUE	FALSE	FALSE	3.17	0	NA	['gene', 'exon', 'transcript']	48.18595123	47.27449799	51.306644	51.633396	0.10138004	0.5493994804	896	967	ACAGAGGCGGCTTAGCACCA_ATTTGCAGAGGGGGTCCGTG	429	4.92E-05	467	5.01E-05	4.97E-05	480	4.43E-05	487	3.73E-05	4.08E-05	229	3.43E-05	188	3.56E-05	3.50E-05	353	3.56E-05	161	1.74E-05	2.65E-05	116	3.03E-05	82	1.79E-05	2.41E-05	131	2.25E-05	58	1.24E-05	1.75E-05	3.01E-05	1.15E-05	4.87E-05	-0.5511555423	-0.9558258216	-0.3673245921	-0.06909020018	-0.3160737869	-1.103554266	-0.5457870233	-1.059294286	-0.975436767	-1.591364534	-0.2232467007	-0.6243252615	-0.7582993377	-1.225126716	-0.2829289253	-0.506175626	-0.152052606	-0.4242310968	1	0	1	0	34.96451542	14.86100808	24.3740131	5.115525089	8.134	0.2231012632	0.5910355728	TRUE	FALSE	FALSE	FALSE	no	FALSE	TRUE	1	DNaseG	NA	201	['CA-only', 'Low-DNase']	FALSE	FALSE	FALSE	2049	0.19399363	1	0.5446614	FALSE	TRUE	TRUE	FALSE	FALSE
oligo7132	0.1986766345	AGTCACTGGGAAAGCCGGGA	GAACAGGCAATGCCATCCCA	136551551	136552742	1185	chr9	NOTCH1	['oligo7130', 'oligo7133', 'oligo7134', 'oligo7131']	4	136551534	136551554	136552739	136552759	TGG	GGG	GGTCACTGGGAAAGCCGGGA	GAACAGGCAATGCCATCCCA	NOTCH1_AGTCACTGGGAAAGCCGGGATGG	NOTCH1_GAACAGGCAATGCCATCCCAGGG	-	haploinsufficient	FALSE	FALSE	FALSE	7547	2920	black	NALT1	NA	FALSE	FALSE	0	TRUE	FALSE	FALSE	3.17	0	NA	['gene', 'exon', 'transcript']	46.42313766	47.01247025	52.012115	50.234226	0.15767878	0.6192637466	1192	1702	AGTCACTGGGAAAGCCGGGA_GAACAGGCAATGCCATCCCA	561	6.44E-05	631	6.77E-05	6.60E-05	745	6.88E-05	957	7.34E-05	7.11E-05	585	8.77E-05	399	7.55E-05	8.16E-05	787	7.93E-05	740	7.99E-05	7.96E-05	354	9.26E-05	331	7.23E-05	8.25E-05	503	8.65E-05	368	7.86E-05	8.26E-05	4.93E-05	3.02E-05	6.84E-05	0.3297385934	0.06078628347	0.3515584145	0.04196873196	0.2064156456	0.1223131638	0.4296315119	-0.02075603652	0.3313488015	0.09961927467	0.2000407422	0.1636126855	0.2146771347	0.2163759758	0.1059421406	0.3059828828	0.09513029065	0.1161486003	1	0	1	0	39.56098765	15.82779393	36.38586998	13.25978793	9.695	0.2998532214	1.024588378	TRUE	FALSE	FALSE	FALSE	no	FALSE	TRUE	1	DNaseG	NA	345.3333333	['CA-only', 'Low-DNase']	FALSE	FALSE	FALSE	2421	0.19220634	1	0.48469162	FALSE	FALSE	TRUE	FALSE	FALSE
oligo7133	-0.04800549769	GATGGAGAAGCAGCCGCCCG	CAGATACATTCGCCACCCCT	136551950	136552873	917	chr9	NOTCH1	['oligo7132', 'oligo7135', 'oligo7134', 'oligo7131']	4	136551933	136551953	136552870	136552890	AGG	GGG	GATGGAGAAGCAGCCGCCCG	GAGATACATTCGCCACCCCT	NOTCH1_GATGGAGAAGCAGCCGCCCGAGG	NOTCH1_CAGATACATTCGCCACCCCTGGG	-	haploinsufficient	FALSE	FALSE	FALSE	4344	6123	black	NALT1	NA	FALSE	FALSE	0	TRUE	FALSE	FALSE	2.81	0	NA	['gene', 'exon', 'transcript']	63.42737579	56.31181335	51.92785	49.967438	0.13710499	0.6285469795	435	741	GATGGAGAAGCAGCCGCCCG_CAGATACATTCGCCACCCCT	182	2.09E-05	253	2.71E-05	2.40E-05	317	2.93E-05	424	3.25E-05	3.09E-05	184	2.76E-05	119	2.25E-05	2.51E-05	351	3.54E-05	244	2.63E-05	3.09E-05	137	3.58E-05	92	2.01E-05	2.80E-05	233	4.01E-05	157	3.35E-05	3.68E-05	1.82E-05	2.80E-05	8.42E-06	0.2341398346	-0.3702935451	-0.08441485871	-0.529003781	0.2742806256	-0.3038762993	0.29281563	-0.6934268273	0.4538779416	0.04513272743	-0.3013011327	-0.001114666342	-0.1428184972	0.2532123055	0.3629586385	0.0616575058	0.4864350259	0.2601965607	1	0	1	0	31.57782286	10.06027468	31.97580576	8.535088748	9.98	0.2998532214	0.9814840848	TRUE	FALSE	FALSE	FALSE	no	FALSE	TRUE	1	DNaseG	NA	273	['Low-DNase']	FALSE	FALSE	FALSE	2820	0.015304791	1	-0.2507125	FALSE	FALSE	TRUE	FALSE	FALSE
oligo7134	-0.03422728745	CAAATGCCAGTTGAACACGC	GAGGAACTCCCAGGCACGGA	136552394	136553427	1027	chr9	NOTCH1	['oligo7132', 'oligo7133', 'oligo7135', 'oligo7136']	4	136552377	136552397	136553424	136553444	AGG	GGG	GAAATGCCAGTTGAACACGC	GAGGAACTCCCAGGCACGGA	NOTCH1_CAAATGCCAGTTGAACACGCAGG	NOTCH1_GAGGAACTCCCAGGCACGGAGGG	-	haploinsufficient	FALSE	FALSE	FALSE	4499	5968	black	NALT1	NA	FALSE	FALSE	0	TRUE	FALSE	FALSE	2.81	0	NA	['gene', 'exon', 'transcript']	54.20981598	36.80939102	50.965805	47.745857	0.23504983	0.2414318544	962	1508	CAAATGCCAGTTGAACACGC_GAGGAACTCCCAGGCACGGA	495	5.68E-05	467	5.01E-05	5.34E-05	746	6.88E-05	762	5.84E-05	6.36E-05	437	6.55E-05	338	6.40E-05	6.48E-05	774	7.80E-05	486	5.24E-05	6.52E-05	250	6.54E-05	234	5.11E-05	5.83E-05	430	7.40E-05	221	4.72E-05	6.06E-05	5.00E-05	7.87E-05	2.13E-05	0.03458428349	-0.1309649247	-0.07118013538	0.131331159	0.1804503713	-0.1555278661	-0.0741249584	-0.1923507967	0.1031918564	-0.307312195	0.02531656255	0.03586171009	-0.1271930026	-0.07089441985	0.2516626882	0.2769792507	0.2776377412	0.2216381286	1	0	1	0	30.25602475	10.32251276	45.22505343	20.71556121	5.205	-0.06696959553	0.1686134963	TRUE	FALSE	FALSE	FALSE	no	FALSE	TRUE	1	DNaseG	NA	255	['Low-DNase']	FALSE	FALSE	FALSE	3264	0.03889867	1	-0.0986495	FALSE	FALSE	TRUE	FALSE	FALSE
oligo7135	-0.1810024808	GAATTCAGAGCCTGCCCCAG	ACAGAGCGCCCAGGCTCTAG	136552870	136553693	817	chr9	NOTCH1	['oligo7133', 'oligo7134', 'oligo7136']	3	136552853	136552873	136553690	136553710	GGG	GGG	GAATTCAGAGCCTGCCCCAG	GCAGAGCGCCCAGGCTCTAG	NOTCH1_GAATTCAGAGCCTGCCCCAGGGG	NOTCH1_ACAGAGCGCCCAGGCTCTAGGGG	-	haploinsufficient	FALSE	FALSE	FALSE	3103	7364	black	nogene	NA	FALSE	FALSE	0	TRUE	FALSE	FALSE	2.81	0	NA	NA	51.04434204	57.62004852	49.967438	46.80327	0.39469102	-0.1369934092	148	299	GAATTCAGAGCCTGCCCCAG_ACAGAGCGCCCAGGCTCTAG	84	9.64E-06	64	6.87E-06	8.25E-06	120	1.11E-05	179	1.37E-05	1.24E-05	94	1.41E-05	45	8.52E-06	1.13E-05	132	1.33E-05	164	1.77E-05	1.55E-05	54	1.41E-05	40	8.74E-06	1.14E-05	47	8.08E-06	29	6.19E-06	7.14E-06	1.99E-06	3.34E-06	6.39E-07	0.1274262494	-0.5297947715	0.3480604714	-0.6878637707	0.2647959592	0.3670430451	0.3511194838	-0.6509560112	-0.4542709169	-1.147402349	-0.1329016835	0.3222716233	-0.1169991351	-0.796380728	0.5873990626	0.4544973791	0.2004638087	0.9990854581	1	0	1	0	31.45889044	9.393220469	33.11934724	14.22481023	0.375	-0.7701189812	-1.027175993	FALSE	FALSE	FALSE	FALSE	no	FALSE	FALSE	0	DNaseG	NA	176	['Low-DNase']	FALSE	FALSE	FALSE	3740	0.03780853	1	-0.13752568	FALSE	FALSE	FALSE	FALSE	FALSE
oligo7136	0.1375476655	GTCTTGGTTTCCTCACTCTT	GTCCTGCTCACAAGCTCTGG	136553287	136554484	1191	chr9	NOTCH1	['oligo7137', 'oligo7135', 'oligo7134', 'oligo7138']	4	136553270	136553290	136554481	136554501	GGG	GGG	GTCTTGGTTTCCTCACTCTT	GTCCTGCTCACAAGCTCTGG	NOTCH1_GTCTTGGTTTCCTCACTCTTGGG	NOTCH1_GTCCTGCTCACAAGCTCTGGGGG	-	haploinsufficient	FALSE	FALSE	FALSE	6742	3725	black	nogene	NA	FALSE	FALSE	0	TRUE	FALSE	FALSE	2.81	0	NA	NA	46.41292953	64.81332397	49.082928	46.987965	0.417782	-0.1356437149	3480	5486	GTCTTGGTTTCCTCACTCTT_GTCCTGCTCACAAGCTCTGG	1611	1.85E-04	1869	2.00E-04	1.93E-04	2383	2.20E-04	3103	2.38E-04	2.29E-04	1655	2.48E-04	1283	2.43E-04	2.46E-04	2609	2.63E-04	2147	2.32E-04	2.47E-04	1025	2.68E-04	1055	2.30E-04	2.49E-04	1576	2.71E-04	1217	2.60E-04	2.66E-04	3.20E-04	4.78E-04	1.61E-04	0.2549779637	0.01863264334	0.1744144809	0.02995638378	0.2580104281	-0.03803468793	0.2859675354	-0.04548902677	0.3015194103	0.1280979043	0.1011589357	0.1117702502	0.1232500037	0.2140114725	0.2486091705	0.3497681063	0.2507130934	0.2466668086	1	0	1	0	33.23519826	8.362455629	22.61415169	4.281554781	0.385	-0.3338883619	-0.7162794561	FALSE	FALSE	FALSE	FALSE	no	FALSE	FALSE	0	DNaseG	NA	25.33333333	['Low-DNase']	FALSE	FALSE	FALSE	4157	0.02064149	1	-0.20195124	FALSE	FALSE	FALSE	FALSE	FALSE
oligo7137	-0.2690444935	AGACCGCTGCGGAGGACCGA	AAATCTGGGTGTCACAGGAC	136553781	136554750	963	chr9	NOTCH1	['oligo7139', 'oligo7138', 'oligo7136']	3	136553764	136553784	136554747	136554767	CGG	CGG	GGACCGCTGCGGAGGACCGA	GAATCTGGGTGTCACAGGAC	NOTCH1_AGACCGCTGCGGAGGACCGACGG	NOTCH1_AAATCTGGGTGTCACAGGACCGG	-	haploinsufficient	FALSE	FALSE	FALSE	2610	7857	black	nogene	NA	FALSE	FALSE	0	TRUE	FALSE	FALSE	2	0	NA	NA	59.32213593	68.49318695	47.25562	47.817684	0.3134191	-0.2035400922	622	1124	AGACCGCTGCGGAGGACCGA_AAATCTGGGTGTCACAGGAC	285	3.27E-05	337	3.62E-05	3.44E-05	494	4.56E-05	630	4.83E-05	4.69E-05	303	4.54E-05	203	3.84E-05	4.19E-05	365	3.68E-05	415	4.48E-05	4.08E-05	127	3.32E-05	185	4.04E-05	3.68E-05	239	4.11E-05	150	3.20E-05	3.66E-05	1.31E-05	1.71E-05	9.19E-06	-0.2300456848	-0.3218896617	-0.00483103274	-0.329773191	-0.3093221424	-0.1089336744	-0.4565599676	-0.2568948867	-0.1494695965	-0.5919568948	-0.1628444811	-0.2027706171	-0.3504055261	-0.3601573496	0.4474409307	0.2845964496	0.4794397584	0.417872918	1	0	1	0	26.1211817	5.835852399	31.62251621	6.932735872	0.117	-0.7701189812	-1.027175993	FALSE	FALSE	FALSE	FALSE	no	FALSE	FALSE	0	DNaseG	NA	32	['Low-DNase']	FALSE	FALSE	FALSE	4651	0.055352937	1	-0.12450552	FALSE	FALSE	FALSE	FALSE	FALSE
oligo7138	0.5080889721	TAATGACAGCCAGTGCTCGC	GACGAAGAAGGCTGGACTCA	136554286	136555342	1050	chr9	NOTCH1	['oligo7140', 'oligo7137', 'oligo7139', 'oligo7136']	4	136554269	136554289	136555339	136555359	TGG	TGG	GAATGACAGCCAGTGCTCGC	GACGAAGAAGGCTGGACTCA	NOTCH1_TAATGACAGCCAGTGCTCGCTGG	NOTCH1_GACGAAGAAGGCTGGACTCATGG	-	haploinsufficient	FALSE	FALSE	FALSE	9898	569	black	nogene	NA	FALSE	FALSE	0	TRUE	FALSE	FALSE	2.81	0	NA	NA	57.59583282	49.13225555	45.953876	47.76378	0.26878354	-0.1902110435	1403	1983	TAATGACAGCCAGTGCTCGC_GACGAAGAAGGCTGGACTCA	690	7.92E-05	713	7.65E-05	7.78E-05	954	8.80E-05	1029	7.89E-05	8.35E-05	814	1.22E-04	374	7.08E-05	9.64E-05	1208	1.22E-04	730	7.88E-05	1.00E-04	599	1.57E-04	391	8.54E-05	1.21E-04	1520	2.61E-04	364	7.78E-05	1.70E-04	2.07E-04	4.06E-04	8.41E-06	0.8352459389	-0.01596817105	0.4714017436	-0.1560338968	0.4678517188	-0.001967795386	0.831689314	0.1149292016	1.570040979	-0.02080019359	0.2083739205	0.2647014806	0.5365105955	1.022769892	0.1008713902	0.3092453108	0.1532835403	0.04453868126	1	0	1	0	36.8554008	11.61584545	43.18603635	14.15669225	0.144	-0.7701189812	-1.027175993	FALSE	FALSE	FALSE	FALSE	no	FALSE	FALSE	0	DNaseG	NA	40	['Low-DNase']	FALSE	FALSE	FALSE	5156	0.053880144	1	-0.098320216	FALSE	FALSE	FALSE	FALSE	FALSE
oligo7139	0.1527080063	GAGACAGTGCAGCCCCAAGC	AAAGACAGTGCAGCTCCTTT	136554663	136555592	923	chr9	NOTCH1	['oligo7140', 'oligo7137', 'oligo7141', 'oligo7138']	4	136554646	136554666	136555589	136555609	TGG	GGG	GAGACAGTGCAGCCCCAAGC	GAAGACAGTGCAGCTCCTTT	NOTCH1_GAGACAGTGCAGCCCCAAGCTGG	NOTCH1_AAAGACAGTGCAGCTCCTTTGGG	-	haploinsufficient	FALSE	FALSE	FALSE	6940	3527	black	nogene	NA	FALSE	FALSE	0	TRUE	FALSE	FALSE	2.81	0	NA	NA	53.31227493	61.30377579	47.72191	47.76378	0.14458413	-0.2041859695	582	880	GAGACAGTGCAGCCCCAAGC_AAAGACAGTGCAGCTCCTTT	268	3.07E-05	314	3.37E-05	3.22E-05	453	4.18E-05	427	3.27E-05	3.73E-05	358	5.37E-05	230	4.35E-05	4.86E-05	535	5.39E-05	325	3.51E-05	4.45E-05	186	4.87E-05	181	3.95E-05	4.41E-05	194	3.34E-05	133	2.84E-05	3.09E-05	1.21E-05	1.44E-05	9.87E-06	0.1554054017	0.1448287688	0.3608107526	0.4114967015	0.3673202767	0.09951046604	0.2189141483	0.2726852986	-0.3254235708	-0.204377391	0.3832889812	0.2557800134	0.2427748036	-0.271011773	0.2102213022	0.5935102834	0.4431686855	-0.04125880846	1	0	1	0	32.9225722	10.05304076	44.44617271	24.60056663	0.116	-0.7701189812	-1.027175993	FALSE	FALSE	FALSE	FALSE	no	FALSE	FALSE	0	DNaseG	NA	40	['Low-DNase']	FALSE	FALSE	FALSE	5533	0.03852708	1	-0.123500966	FALSE	FALSE	FALSE	FALSE	FALSE
oligo7140	0.1772239144	CCTCCATACACGCTTGCTGG	GTCATAACGCACTCCGAGCT	136555007	136556103	1090	chr9	NOTCH1	['oligo7139', 'oligo7141', 'oligo7138']	3	136554990	136555010	136556100	136556120	CGG	GGG	GCTCCATACACGCTTGCTGG	GTCATAACGCACTCCGAGCT	NOTCH1_CCTCCATACACGCTTGCTGGCGG	NOTCH1_GTCATAACGCACTCCGAGCTGGG	-	haploinsufficient	FALSE	FALSE	FALSE	7277	3190	black	nogene	NA	FALSE	FALSE	0	TRUE	FALSE	FALSE	1.58	0	NA	NA	64.37763214	72.75602722	48.363407	47.238247	185.64484	-0.1184162623	2766	4110	CCTCCATACACGCTTGCTGG_GTCATAACGCACTCCGAGCT	1293	1.48E-04	1473	1.58E-04	1.53E-04	1968	1.82E-04	2142	1.64E-04	1.73E-04	1448	2.17E-04	1091	2.07E-04	2.12E-04	1938	1.95E-04	1796	1.94E-04	1.95E-04	817	2.14E-04	766	1.67E-04	1.91E-04	1180	2.03E-04	792	1.69E-04	0.0001860568197	1.04E-04	1.35E-04	7.30E-05	0.1894280472	0.1600907491	0.2576935971	0.3307915318	0.1051307855	0.2391356877	0.23480034	0.02738948834	0.160087466	0.04304628843	0.2928643613	0.1703132913	0.1400225103	0.1056954949	0.1747982124	0.4676625737	0.2918985814	0.05547073052	1	0	1	0	31.66371584	9.378333949	46.48135096	23.22671145	0.524	-0.7701189812	-1.027175993	FALSE	FALSE	FALSE	FALSE	no	FALSE	FALSE	0	DNaseG	NA	39.66666667	['Low-DNase']	FALSE	FALSE	FALSE	5877	0.17581819	1	0.5889442	FALSE	FALSE	FALSE	FALSE	FALSE
oligo7141	0.168320023	GAGGTCACAGCGTCTTCCCG	GCGGGACAAGCTCTGCGGGA	136555517	136556405	882	chr9	NOTCH1	['oligo7140', 'oligo7139', 'oligo7142']	3	136555500	136555520	136556402	136556422	AGG	CGG	GAGGTCACAGCGTCTTCCCG	GCGGGACAAGCTCTGCGGGA	NOTCH1_GAGGTCACAGCGTCTTCCCGAGG	NOTCH1_GCGGGACAAGCTCTGCGGGACGG	-	haploinsufficient	FALSE	FALSE	FALSE	7144	3323	black	nogene	NA	FALSE	FALSE	0	TRUE	FALSE	FALSE	1.58	0	NA	NA	49.65660095	59.85011292	47.219494	47.829086	129.4502	-0.205314592	934	1313	GAGGTCACAGCGTCTTCCCG_GCGGGACAAGCTCTGCGGGA	442	5.07E-05	492	5.28E-05	5.17E-05	517	4.77E-05	796	6.10E-05	5.44E-05	431	6.46E-05	369	6.99E-05	6.72E-05	548	5.52E-05	538	5.81E-05	5.66E-05	218	5.70E-05	272	5.94E-05	5.82E-05	343	5.90E-05	312	6.66E-05	6.28E-05	1.49E-05	2.03E-05	9.54E-06	0.3031378517	0.0530189447	0.4378858041	0.1949512957	0.2113040481	-0.07185544025	0.2572864317	-0.03823010813	0.3060751229	0.1272100314	0.3066160253	0.05928128848	0.09894464056	0.2084381379	0.07129649887	0.3779125241	-0.08799145316	0.209379796	1	0	1	0	41.96714669	15.331541	42.90863335	16.34321854	0.114	-0.7701189812	-1.027175993	FALSE	FALSE	FALSE	FALSE	no	FALSE	FALSE	0	DNaseG	NA	39.5	['Low-DNase']	FALSE	FALSE	FALSE	6387	0.1118093	1	0.39958155	FALSE	FALSE	FALSE	FALSE	FALSE
oligo7142	0.1928047807	ATCCCAGGCTGGGCAGTCAC	AAAGGCCATTTCTTGGACTC	136556306	136557129	817	chr9	NOTCH1	['oligo7141', 'oligo7143']	2	136556289	136556309	136557126	136557146	TGG	TGG	GTCCCAGGCTGGGCAGTCAC	GAAGGCCATTTCTTGGACTC	NOTCH1_ATCCCAGGCTGGGCAGTCACTGG	NOTCH1_AAAGGCCATTTCTTGGACTCTGG	-	haploinsufficient	FALSE	FALSE	FALSE	7472	2995	black	nogene	NA	FALSE	FALSE	0	TRUE	FALSE	FALSE	1.58	0	NA	NA	61.33066559	70.55957794	47.35661	46.420868	19.614536	-0.2064562401	762	1204	ATCCCAGGCTGGGCAGTCAC_AAAGGCCATTTCTTGGACTC	338	3.88E-05	424	4.55E-05	4.21E-05	549	5.07E-05	655	5.02E-05	5.04E-05	343	5.14E-05	406	7.69E-05	6.41E-05	549	5.53E-05	594	6.41E-05	5.97E-05	183	4.79E-05	284	6.20E-05	5.50E-05	286	4.92E-05	261	5.58E-05	5.25E-05	1.50E-05	2.73E-05	2.80E-06	0.006114244824	0.3556684001	0.02176464254	0.614083731	0.1272924354	0.3522748421	-0.08183992353	0.3053276942	-0.04276017517	0.1509873332	0.3467998282	0.2436609244	0.1238289745	0.05692939585	0.2596219203	0.6064217485	0.3856735386	0.1427003227	1	0	1	0	27.02197701	7.855113409	42.71761835	12.08939433	0.112	-0.7701189812	-1.027175993	FALSE	FALSE	FALSE	FALSE	no	FALSE	FALSE	0	DNaseG	NA	27.66666667	['Low-DNase']	FALSE	FALSE	FALSE	7176	0.010626432	0.267	-0.14165197	FALSE	FALSE	FALSE	FALSE	FALSE
oligo7143	0.5768783045	CCCATAGAAAGGTCCTAGCA	CCCCAACCGGCTGACCACAG	136556700	136557436	730	chr9	NOTCH1	['oligo7142', 'oligo7144']	2	136556683	136556703	136557433	136557453	GGG	CGG	GCCATAGAAAGGTCCTAGCA	GCCCAACCGGCTGACCACAG	NOTCH1_CCCATAGAAAGGTCCTAGCAGGG	NOTCH1_CCCCAACCGGCTGACCACAGCGG	-	haploinsufficient	FALSE	FALSE	FALSE	10072	395	black	nogene	NA	FALSE	FALSE	0	TRUE	FALSE	FALSE	2.32	0	NA	NA	40.60608673	43.50262833	46.957573	44.28467	21.178131	-0.1189327294	1338	1642	CCCATAGAAAGGTCCTAGCA_CCCCAACCGGCTGACCACAG	652	7.48E-05	686	7.36E-05	7.42E-05	687	6.34E-05	955	7.32E-05	6.83E-05	584	8.76E-05	392	7.42E-05	8.09E-05	738	7.44E-05	1004	1.08E-04	9.14E-05	388	1.01E-04	577	1.26E-04	1.14E-04	555	9.54E-05	753	1.61E-04	1.28E-04	7.51E-05	3.56E-05	1.15E-04	0.491425317	0.6261322755	0.4660204854	0.01945183141	0.2306031527	0.5654934488	0.6788691306	0.7840022569	0.5902084995	1.135581565	0.2439511192	0.4196646323	0.7361612759	0.9077361907	-0.119374068	0.1245770512	-0.2386712295	-0.007438162442	1	0	1	0	28.55101839	12.22585905	23.14195313	8.354608305	0.519	-0.7701189812	-1.027175993	FALSE	FALSE	FALSE	FALSE	no	FALSE	FALSE	0	DNaseG	NA	27.66666667	['Low-DNase']	FALSE	FALSE	FALSE	7570	0.009123203	0.175	-0.15219815	FALSE	FALSE	FALSE	FALSE	FALSE
oligo7144	0.4211899249	GGAATGGCTCCTCCCGAGCA	GCTCTCCCTGCTACAGATTG	136557184	136558127	937	chr9	NOTCH1	['oligo7143']	1	136557167	136557187	136558124	136558144	GGG	TGG	GGAATGGCTCCTCCCGAGCA	GCTCTCCCTGCTACAGATTG	NOTCH1_GGAATGGCTCCTCCCGAGCAGGG	NOTCH1_GCTCTCCCTGCTACAGATTGTGG	-	haploinsufficient	FALSE	FALSE	FALSE	9559	908	black	nogene	NA	FALSE	FALSE	0	TRUE	FALSE	FALSE	2.32	0	NA	NA	59.9581604	62.35280609	46.079834	42.567947	24.29982	-0.05666819571	2368	3460	GGAATGGCTCCTCCCGAGCA_GCTCTCCCTGCTACAGATTG	1083	1.24E-04	1285	1.38E-04	1.31E-04	1445	1.33E-04	2015	1.54E-04	1.44E-04	1043	1.56E-04	1193	2.26E-04	1.91E-04	1415	1.43E-04	1923	2.08E-04	1.75E-04	560	1.46E-04	967	2.11E-04	1.79E-04	1205	2.07E-04	1187	2.54E-04	2.30E-04	6.80E-04	7.22E-04	6.38E-04	0.2746507935	0.5351277532	0.2300318805	0.5479131145	0.09702499578	0.4258857417	0.1355518168	0.4517396272	0.6359944808	0.7149725293	0.4092775086	0.2827675802	0.313797185	0.678917426	0.1350559931	0.5443335017	0.1019268857	0.1642811601	1	0	1	0	39.38840538	17.09368333	11.03093568	1.459394423	1.232	-0.7701189812	-1.027175993	FALSE	FALSE	FALSE	FALSE	no	FALSE	TRUE	0	DNaseG	NA	49	['Low-DNase']	FALSE	FALSE	FALSE	8054	0.016760869	0.527	-0.14620651	FALSE	FALSE	TRUE	FALSE	FALSE
oligo7146	0.5397022351	GAACAGTTGAACAATTAGTG	AGAGGTGAGGACTCCTTCAC	177122205	177122959	748	chr5	NSD1	['oligo7148', 'oligo7147', 'oligo7145']	3	177122188	177122208	177122956	177122976	GGG	TGG	GAACAGTTGAACAATTAGTG	GGAGGTGAGGACTCCTTCAC	NSD1_GAACAGTTGAACAATTAGTGGGG	NSD1_AGAGGTGAGGACTCCTTCACTGG	+	haploinsufficient	FALSE	FALSE	FALSE	9986	481	black	nogene	NA	FALSE	FALSE	0	TRUE	FALSE	FALSE	0	0	NA	NA	33.39645767	61.67406464	49.71753	49.039387	135.15352	0.1135811544	310	311	GAACAGTTGAACAATTAGTG_AGAGGTGAGGACTCCTTCAC	137	1.57E-05	173	1.86E-05	1.71E-05	142	1.31E-05	169	1.30E-05	1.30E-05	133	1.99E-05	114	2.16E-05	2.08E-05	151	1.52E-05	124	1.34E-05	1.43E-05	104	2.72E-05	69	1.51E-05	2.11E-05	159	2.73E-05	64	1.37E-05	2.05E-05	2.06E-05	1.81E-05	2.31E-05	0.7342073563	0.2697157171	0.6058975314	0.7361094881	0.2159500553	0.04662369184	1.053815176	0.2185766917	1.061166663	0.07755299682	0.6720998352	0.1342533099	0.6981371586	0.6543186367	-0.3953805757	0.2767192595	-0.2623943275	-0.5184791105	1	0	1	0	15.28058246	4.537621513	24.96551067	5.583825987	3.924	-0.1270787224	-0.0736435458	FALSE	FALSE	FALSE	FALSE	no	FALSE	FALSE	0	DNaseG	NA	31	NA	FALSE	FALSE	FALSE	-8870	0.1618627	1	0.47675323	FALSE	FALSE	FALSE	FALSE	FALSE
oligo7147	0.153869876	GTGACTGGAGTGATCTGGGC	AGAGTACAATCCAGTGGTTT	177122525	177124421	1890	chr5	NSD1	['oligo7148', 'oligo7149', 'oligo7145', 'oligo7146']	4	177122508	177122528	177124418	177124438	TGG	TGG	GTGACTGGAGTGATCTGGGC	GGAGTACAATCCAGTGGTTT	NSD1_GTGACTGGAGTGATCTGGGCTGG	NSD1_AGAGTACAATCCAGTGGTTTTGG	+	haploinsufficient	FALSE	FALSE	FALSE	6966	3501	black	nogene	NA	FALSE	FALSE	0	TRUE	FALSE	FALSE	0	0	NA	NA	43.63237762	48.90506363	49.389233	51.78496	148.5174	-0.1038551378	971	1316	GTGACTGGAGTGATCTGGGC_AGAGTACAATCCAGTGGTTT	441	5.06E-05	530	5.69E-05	5.37E-05	559	5.16E-05	757	5.80E-05	5.48E-05	558	8.37E-05	214	4.05E-05	6.21E-05	622	6.27E-05	645	6.96E-05	6.62E-05	246	6.44E-05	261	5.70E-05	6.07E-05	342	5.88E-05	244	5.21E-05	5.55E-05	2.50E-05	2.60E-05	2.41E-05	0.3718123165	-0.1091406142	0.6977790544	-0.5185835934	0.2813587327	0.2623126781	0.3189326097	-0.02531182225	0.1891788691	-0.1549797193	0.179988978	0.2713072451	0.1469483453	0.01723493545	0.02881254899	0.208801527	0.0279602632	0.02957062134	1	0	1	0	28.29132229	7.958850339	20.66423655	4.666687064	0.661	-0.08345335443	0.4731807956	FALSE	FALSE	FALSE	FALSE	no	FALSE	TRUE	0	DNaseG	NA	41.33333333	['Low-DNase']	FALSE	FALSE	FALSE	-7408	0.15971623	1	0.43480277	FALSE	FALSE	TRUE	FALSE	FALSE
oligo7148	0.3950359521	GTGAAGGAGTCCTCACCTCT	AGAGTACAATCCAGTGGTTT	177122974	177124421	1441	chr5	NSD1	['oligo7149', 'oligo7147', 'oligo7146']	3	177122957	177122977	177124418	177124438	TGG	TGG	GTGAAGGAGTCCTCACCTCT	GGAGTACAATCCAGTGGTTT	NSD1_GTGAAGGAGTCCTCACCTCTTGG	NSD1_AGAGTACAATCCAGTGGTTTTGG	+	haploinsufficient	FALSE	FALSE	FALSE	9417	1050	black	nogene	NA	FALSE	FALSE	0	TRUE	FALSE	FALSE	0	0	NA	NA	66.20096588	48.90506363	49.039387	51.78496	162.92929	0.0297503358	2233	2749	GTGAAGGAGTCCTCACCTCT_AGAGTACAATCCAGTGGTTT	1159	1.33E-04	1074	1.15E-04	1.24E-04	1347	1.24E-04	1402	1.07E-04	1.16E-04	796	1.19E-04	895	1.69E-04	1.44E-04	1194	1.20E-04	1539	1.66E-04	1.43E-04	471	1.23E-04	838	1.83E-04	1.53E-04	643	1.11E-04	1077	2.30E-04	1.70E-04	6.04E-04	5.16E-05	0.001157262743	-0.07171464201	0.7877044132	-0.05854729955	0.6565721484	-0.04665457875	0.6278137001	-0.01282830865	0.7684674709	-0.1688283811	1.097964334	0.3172016039	0.3053848584	0.4021108826	0.5554464633	-0.09863094542	0.2185706585	-0.09724007963	-0.1002379632	1	0	1	0	24.36264887	4.556931034	20.66423655	4.666687064	2.968	-0.08345335443	0.3219338315	FALSE	FALSE	FALSE	FALSE	no	FALSE	TRUE	0	Het	NA	41.33333333	['Low-DNase']	FALSE	FALSE	FALSE	-7408	0.16397017	1	0.40270057	FALSE	FALSE	TRUE	FALSE	FALSE
oligo7149	0.02440913897	ATGGATCACATGATGAGGTC	AGAGCGTAGCCCGAGTTTGT	177123947	177125081	1128	chr5	NSD1	['oligo7148', 'oligo7147', 'oligo7151', 'oligo7150']	4	177123930	177123950	177125078	177125098	AGG	TGG	GTGGATCACATGATGAGGTC	GGAGCGTAGCCCGAGTTTGT	NSD1_ATGGATCACATGATGAGGTCAGG	NSD1_AGAGCGTAGCCCGAGTTTGTTGG	+	haploinsufficient	FALSE	FALSE	FALSE	5156	5311	black	nogene	NA	FALSE	FALSE	0	TRUE	FALSE	FALSE	0	0	NA	NA	70.16308594	67.03153229	51.752415	51.56443	178.8736	-0.07610867417	978	1033	ATGGATCACATGATGAGGTC_AGAGCGTAGCCCGAGTTTGT	443	5.08E-05	535	5.74E-05	5.41E-05	437	4.03E-05	596	4.57E-05	4.30E-05	316	4.74E-05	279	5.28E-05	5.01E-05	440	4.44E-05	538	5.81E-05	5.12E-05	116	3.03E-05	243	5.31E-05	4.17E-05	142	2.44E-05	206	4.40E-05	3.42E-05	1.65E-05	3.08E-05	2.08E-06	-0.1910703116	0.1792481139	0.232653494	0.2090517016	0.1371626795	0.3456006598	-0.4103858972	0.2165756543	-0.7237115229	-0.05423556017	0.2201652989	0.2516115164	-0.04400571527	-0.3301345442	-0.3312214749	-0.1110561759	-0.3337827831	-0.32895688	1	0	1	0	30.63694566	5.545412265	27.13658497	6.815517955	0.946	-0.08345335443	0.2910515148	FALSE	FALSE	FALSE	FALSE	no	FALSE	TRUE	0	Het	NA	46.5	['Low-DNase']	FALSE	FALSE	FALSE	-6748	0.18907247	1	0.42399225	FALSE	FALSE	TRUE	FALSE	FALSE
oligo7150	0.1157203874	CATCAGGTAATTTCAGAGAG	CATGAAAACCAGTGTTAGGC	177124522	177125488	960	chr5	NSD1	['oligo7149', 'oligo7151']	2	177124505	177124525	177125485	177125505	TGG	TGG	GATCAGGTAATTTCAGAGAG	GATGAAAACCAGTGTTAGGC	NSD1_CATCAGGTAATTTCAGAGAGTGG	NSD1_CATGAAAACCAGTGTTAGGCTGG	+	haploinsufficient	FALSE	FALSE	FALSE	6431	4036	black	nogene	NA	FALSE	FALSE	0	TRUE	FALSE	FALSE	1.58	0	NA	NA	54.64912415	47.83358765	51.776875	50.1704	129.51413	-0.07421263819	2322	3263	CATCAGGTAATTTCAGAGAG_CATGAAAACCAGTGTTAGGC	1165	1.34E-04	1157	1.24E-04	1.29E-04	1668	1.54E-04	1595	1.22E-04	1.38E-04	1090	1.63E-04	898	1.70E-04	1.67E-04	1507	1.52E-04	1422	1.53E-04	1.53E-04	558	1.46E-04	657	1.44E-04	1.45E-04	903	1.55E-04	547	1.17E-04	1.36E-04	4.30E-05	8.44E-05	1.65E-06	8.68E-04	0.2422077413	0.08657106159	0.4753298363	-0.0191474364	0.3276718587	-0.07665968442	0.2313405228	0.0127094311	-0.06551125276	0.2716868868	0.1447400284	0.06785046567	-0.02139583131	0.09960832378	0.3712952105	0.2036799698	-0.02156275965	1	0	1	0	17.12476149	3.589894623	21.50752798	5.130493511	0.969	-0.1968074934	0.284613152	FALSE	FALSE	FALSE	FALSE	no	FALSE	TRUE	0	Het	NA	81	['Low-DNase']	FALSE	FALSE	FALSE	-6341	0.14197882	1	0.15412585	FALSE	FALSE	TRUE	FALSE	FALSE
oligo7152	0.4072580699	GACTGAAAGTCAATCTGAGT	CTCCTCCTGGGTGAGGATTA	177125546	177126865	1313	chr5	NSD1	['oligo7154', 'oligo7153', 'oligo7151']	3	177125529	177125549	177126862	177126882	TGG	GGG	GACTGAAAGTCAATCTGAGT	GTCCTCCTGGGTGAGGATTA	NSD1_GACTGAAAGTCAATCTGAGTTGG	NSD1_CTCCTCCTGGGTGAGGATTAGGG	+	haploinsufficient	FALSE	FALSE	FALSE	9489	978	black	nogene	NA	FALSE	FALSE	0	TRUE	FALSE	FALSE	0	0	NA	NA	37.8474884	46.21897125	50.1704	50.341316	26.69381	-0.2404669577	1574	1949	GACTGAAAGTCAATCTGAGT_CTCCTCCTGGGTGAGGATTA	730	8.38E-05	844	9.05E-05	8.71E-05	899	8.30E-05	1050	8.05E-05	8.17E-05	802	1.20E-04	545	1.03E-04	1.12E-04	1002	1.01E-04	936	1.01E-04	1.01E-04	394	1.03E-04	555	1.21E-04	1.12E-04	544	9.36E-05	583	1.25E-04	1.09E-04	6.98E-05	4.15E-05	9.81E-05	0.3264346783	0.4765621389	0.5356433363	0.3580377173	0.2837819231	0.3274979248	0.3129970911	0.5911020198	0.1733163628	0.6296108938	0.4509125928	0.3054749091	0.4566423514	0.4160024265	-0.09259826926	0.3583143235	-0.01368471234	-0.1696558953	1	0	1	0	11.67727679	1.212067315	41.21634156	8.4906004	0.068	-0.7701189812	-1.027175993	FALSE	FALSE	FALSE	FALSE	no	FALSE	FALSE	0	DNaseG	NA	10.33333333	['Low-DNase']	FALSE	FALSE	FALSE	-4964	0.0074419	0.319	-0.2820916	FALSE	FALSE	TRUE	FALSE	FALSE
oligo7153	0.2414401295	TGGCTGAGGGATTTGATGAT	CTCTAGGCATCTGATTTTGT	177125883	177127059	1170	chr5	NSD1	['oligo7154', 'oligo7151', 'oligo7152']	3	177125866	177125886	177127056	177127076	GGG	TGG	GGGCTGAGGGATTTGATGAT	GTCTAGGCATCTGATTTTGT	NSD1_TGGCTGAGGGATTTGATGATGGG	NSD1_CTCTAGGCATCTGATTTTGTTGG	+	haploinsufficient	FALSE	FALSE	FALSE	8122	2345	black	nogene	NA	FALSE	FALSE	0	TRUE	FALSE	FALSE	0	0	NA	NA	64.62902832	53.83709717	50.07047	50.55479	28.123024	-0.2279386236	2004	2792	TGGCTGAGGGATTTGATGAT_CTCTAGGCATCTGATTTTGT	950	1.09E-04	1054	1.13E-04	1.11E-04	1262	1.16E-04	1530	1.17E-04	1.17E-04	1092	1.64E-04	611	1.16E-04	1.40E-04	1463	1.47E-04	1162	1.25E-04	1.36E-04	595	1.56E-04	613	1.34E-04	1.45E-04	767	1.32E-04	619	1.32E-04	1.32E-04	3.65E-05	6.07E-05	1.23E-05	0.357530774	0.110116967	0.4916231613	-0.02018845754	0.3405102946	0.09638523356	0.4183722404	0.1913589973	0.1796173996	0.1729120947	0.2574017274	0.2231755481	0.30892643	0.1762568123	0.07403171111	0.3314334385	0.09560312768	0.05292646675	1	0	1	0	21.38444737	4.585930333	14.72084925	2.295582723	0.081	-0.7701189812	-1.027175993	FALSE	FALSE	FALSE	FALSE	no	FALSE	FALSE	0	DNaseG	NA	10.33333333	['Low-DNase']	FALSE	FALSE	FALSE	-4770	0.0026017786	0.076	-0.3124348	FALSE	FALSE	FALSE	FALSE	FALSE
oligo7154	-0.1321629811	AATAGGATATCTTCTCTTTG	TTTGAGGAACAAACAGCCTT	177126817	177128287	1464	chr5	NSD1	['oligo7153', 'oligo7157', 'oligo7155', 'oligo7152', 'oligo7156']	5	177126800	177126820	177128284	177128304	AGG	TGG	GATAGGATATCTTCTCTTTG	GTTGAGGAACAAACAGCCTT	NSD1_AATAGGATATCTTCTCTTTGAGG	NSD1_TTTGAGGAACAAACAGCCTTTGG	+	haploinsufficient	FALSE	FALSE	FALSE	3451	7016	black	nogene	NA	FALSE	FALSE	0	TRUE	FALSE	FALSE	0	0	NA	NA	66.49687195	46.13158035	50.225086	50.26567	173.80548	0.1552432168	764	1105	AATAGGATATCTTCTCTTTG_TTTGAGGAACAAACAGCCTT	339	3.89E-05	425	4.56E-05	4.22E-05	541	4.99E-05	564	4.32E-05	4.66E-05	232	3.48E-05	247	4.68E-05	4.08E-05	454	4.58E-05	389	4.20E-05	4.39E-05	191	5.00E-05	168	3.67E-05	4.33E-05	281	4.83E-05	168	3.59E-05	4.21E-05	4.75E-05	2.17E-05	7.32E-05	-0.1731866124	-0.1087017888	-0.5211415733	0.1129147894	-0.1256438611	-0.04261818967	0.001066621405	-0.2363022585	-0.04702763654	-0.2688014965	-0.1921408338	-0.08651735557	-0.104262303	-0.1457314319	0.1410526177	-0.05108821607	0.3602339566	-0.07649799782	1	0	1	0	19.84101936	2.362452443	14.18428518	2.39020152	4.415	-0.7701189812	-1.027175993	FALSE	FALSE	FALSE	FALSE	no	FALSE	FALSE	0	DNaseG	NA	4	['Low-DNase']	FALSE	FALSE	FALSE	-3542	0.122974284	1	0.38008994	FALSE	FALSE	FALSE	FALSE	FALSE
oligo7155	0.1999585838	ACCTGGGGGCATCCTGAAGG	TTTGAGGAACAAACAGCCTT	177127144	177128287	1137	chr5	NSD1	['oligo7154', 'oligo7157', 'oligo7156']	3	177127127	177127147	177128284	177128304	AGG	TGG	GCCTGGGGGCATCCTGAAGG	GTTGAGGAACAAACAGCCTT	NSD1_ACCTGGGGGCATCCTGAAGGAGG	NSD1_TTTGAGGAACAAACAGCCTTTGG	+	haploinsufficient	FALSE	FALSE	FALSE	7571	2896	black	nogene	NA	FALSE	FALSE	0	TRUE	FALSE	FALSE	0	0	NA	NA	56.18900299	46.13158035	50.55479	50.26567	232.12746	-0.1087662312	404	582	ACCTGGGGGCATCCTGAAGG_TTTGAGGAACAAACAGCCTT	192	2.20E-05	212	2.27E-05	2.24E-05	236	2.18E-05	346	2.65E-05	2.42E-05	177	2.65E-05	102	1.93E-05	2.29E-05	251	2.53E-05	384	4.14E-05	3.34E-05	130	3.40E-05	91	1.99E-05	2.69E-05	210	3.61E-05	100	2.14E-05	2.87E-05	1.32E-05	1.32E-05	NA	0.4684995731	-0.1356761014	0.2853247161	-0.4581039754	0.21619294	0.6436410908	0.6428473409	-0.4159019163	0.7296332954	-0.3123396048	-0.07519963736	0.4663828657	0.1578264904	0.2508246166	0.1095855522	0.03438591483	-0.01642881545	0.2219774539	1	0	1	0	20.6603311	3.378408458	14.18428518	2.39020152	0.614	-0.7701189812	-1.027175993	FALSE	FALSE	FALSE	FALSE	no	FALSE	FALSE	0	DNaseG	NA	3	['Low-DNase']	FALSE	FALSE	FALSE	-3542	0.17550495	1	0.67496186	FALSE	FALSE	FALSE	FALSE	FALSE
oligo7156	-1.047205895	TTAAATGGAGTTTCGCCTTG	TACGCCCAGCCCCAGCCCGA	177127852	177128830	972	chr5	NSD1	['oligo7158', 'oligo7154', 'oligo7157', 'oligo7155']	4	177127835	177127855	177128827	177128847	TGG	AGG	GTAAATGGAGTTTCGCCTTG	GACGCCCAGCCCCAGCCCGA	NSD1_TTAAATGGAGTTTCGCCTTGTGG	NSD1_TACGCCCAGCCCCAGCCCGAAGG	+	haploinsufficient	TRUE	FALSE	TRUE	1161	9306	#BE1622	nogene	NA	FALSE	FALSE	0	TRUE	FALSE	FALSE	0	0	NA	NA	32.13443375	59.65731049	50.175266	51.310486	633.73334	0.1097837287	230	293	TTAAATGGAGTTTCGCCTTG_TACGCCCAGCCCCAGCCCGA	121	1.39E-05	109	1.17E-05	1.28E-05	117	1.08E-05	176	1.35E-05	1.21E-05	42	6.30E-06	36	6.81E-06	6.56E-06	92	9.27E-06	39	4.21E-06	6.74E-06	27	7.06E-06	26	5.68E-06	6.37E-06	12	2.06E-06	30	6.41E-06	4.24E-06	0	NA	NA	-0.9992303604	-1.247074777	-0.7776850814	-0.985407707	-0.2195103281	-1.680722582	-0.6123546402	-1.248060229	-2.387371392	-1.07410859	-0.8893596997	-0.8493016716	-0.930599778	-1.51956243	-0.0744215633	-0.963781263	-0.3626078818	0.2065169747	1	0	1	0	17.47397423	2.235011533	20.71938902	4.323708136	3.879	-0.2166896598	-0.1582152609	FALSE	FALSE	FALSE	FALSE	no	FALSE	TRUE	0	DNaseG	NA	51	['Low-DNase']	FALSE	FALSE	FALSE	-2999	0.1232827	1	0.29372826	FALSE	FALSE	TRUE	FALSE	FALSE
oligo7157	0.3036289599	AAAGCATTGTCTGGCACCAA	CTAGAAACACAACTCCAGCA	177128283	177129310	1021	chr5	NSD1	['oligo7154', 'oligo7155', 'oligo7159', 'oligo7158', 'oligo7156']	5	177128266	177128286	177129307	177129327	AGG	AGG	GAAGCATTGTCTGGCACCAA	GTAGAAACACAACTCCAGCA	NSD1_AAAGCATTGTCTGGCACCAAAGG	NSD1_CTAGAAACACAACTCCAGCAAGG	+	haploinsufficient	FALSE	FALSE	FALSE	8752	1715	black	nogene	NA	FALSE	FALSE	0	TRUE	FALSE	FALSE	0	0	NA	NA	42.45613861	56.22398376	50.26567	52.10313	523.7174	0.2780283261	596	1019	AAAGCATTGTCTGGCACCAA_CTAGAAACACAACTCCAGCA	298	3.42E-05	298	3.20E-05	3.31E-05	461	4.25E-05	558	4.28E-05	4.27E-05	260	3.90E-05	265	5.02E-05	4.46E-05	419	4.22E-05	428	4.62E-05	4.42E-05	251	6.57E-05	226	4.94E-05	5.75E-05	560	9.63E-05	184	3.93E-05	6.78E-05	8.31E-05	1.39E-04	2.75E-05	0.4170792777	0.1063352598	-0.125892912	0.2298261478	-0.01052407128	0.1106524923	0.6260431907	0.2069893217	1.178690904	-0.1221269227	0.06338446741	0.05150103281	0.4311112654	0.6685190739	0.3669737547	0.4303582221	0.3153450559	0.4202224722	1	0	1	0	22.4722968	3.171897512	16.13588206	3.549829312	5.523	-0.1839150996	0.1374038053	FALSE	FALSE	FALSE	FALSE	no	FALSE	TRUE	0	DNaseG	NA	39.66666667	['Low-DNase']	FALSE	FALSE	FALSE	-2519	0.0069109728	0.355	-0.40271842	FALSE	FALSE	TRUE	FALSE	FALSE
oligo7158	0.296536254	GGCATGAGCATAGGCTGGAC	GAAAGAGGCTCAACCAAGGA	177128693	177129505	806	chr5	NSD1	['oligo7160', 'oligo7157', 'oligo7156', 'oligo7159']	4	177128676	177128696	177129502	177129522	AGG	TGG	GGCATGAGCATAGGCTGGAC	GAAAGAGGCTCAACCAAGGA	NSD1_GGCATGAGCATAGGCTGGACAGG	NSD1_GAAAGAGGCTCAACCAAGGATGG	+	haploinsufficient	FALSE	FALSE	FALSE	8682	1785	black	nogene	NA	FALSE	FALSE	0	TRUE	FALSE	FALSE	0	0	NA	NA	25.98468208	60.4360199	51.243347	52.136303	57.275383	0.3029541955	1231	1888	GGCATGAGCATAGGCTGGAC_GAAAGAGGCTCAACCAAGGA	530	6.08E-05	701	7.52E-05	6.80E-05	818	7.55E-05	1070	8.20E-05	7.88E-05	629	9.43E-05	756	1.43E-04	1.19E-04	786	7.92E-05	902	9.73E-05	8.83E-05	288	7.53E-05	492	1.07E-04	9.14E-05	428	7.36E-05	511	1.09E-04	9.14E-05	6.04E-05	1.09E-04	1.20E-05	0.08791840507	0.4630273852	0.3213213893	0.8029462532	0.06972090477	0.2468953597	-0.002909454304	0.3900510952	-0.03645921948	0.4122168328	0.5920062692	0.1646929375	0.2149893351	0.2144564741	0.2118205903	0.8038268594	0.3119991194	0.1253941281	1	0	1	0	32.37505287	9.320371002	35.90935111	14.11893841	5.726	-0.1839150996	0.03297137767	FALSE	FALSE	FALSE	FALSE	no	FALSE	TRUE	0	DNaseG	NA	39.66666667	['Low-DNase']	FALSE	FALSE	FALSE	-2324	0.0063345507	0.171	-0.3235062	FALSE	FALSE	TRUE	FALSE	FALSE
oligo7159	-0.08668518064	CAGCTCCTAGACCCATCAGA	AGAGACTAAGCCCTCATGCA	177129017	177130128	1105	chr5	NSD1	['oligo7160', 'oligo7162', 'oligo7157', 'oligo7158', 'oligo7161']	5	177129000	177129020	177130125	177130145	AGG	AGG	GAGCTCCTAGACCCATCAGA	GGAGACTAAGCCCTCATGCA	NSD1_CAGCTCCTAGACCCATCAGAAGG	NSD1_AGAGACTAAGCCCTCATGCAAGG	+	haploinsufficient	FALSE	FALSE	FALSE	3928	6539	black	nogene	NA	FALSE	FALSE	0	TRUE	FALSE	FALSE	0	0	NA	NA	80.1006012	61.91502762	51.210644	51.17744	8.869786	0.2133800553	346	502	CAGCTCCTAGACCCATCAGA_AGAGACTAAGCCCTCATGCA	172	1.97E-05	174	1.87E-05	1.92E-05	207	1.91E-05	295	2.26E-05	2.09E-05	101	1.51E-05	112	2.12E-05	1.82E-05	162	1.63E-05	243	2.62E-05	2.13E-05	50	1.31E-05	125	2.73E-05	2.02E-05	59	1.01E-05	131	2.80E-05	1.91E-05	1.39E-06	1.39E-06	NA	-0.5051447625	0.1749649918	-0.3349132594	-0.09311731197	-0.2263445192	0.2135481771	-0.5465081905	0.2721448116	-0.9128130811	0.3072842904	-0.198838617	0.02855856382	-0.04670270626	-0.1297579632	0.1195748631	-0.07926375382	-0.04688716129	0.2768973292	1	0	1	0	21.6702579	4.562310707	33.55395406	9.377238527	4.957	-0.2166190655	0.03057063221	FALSE	FALSE	FALSE	FALSE	no	FALSE	TRUE	0	Quies	NA	30.66666667	['Low-DNase']	FALSE	FALSE	FALSE	-1701	0.007497457	0.089	-0.31518412	FALSE	FALSE	TRUE	FALSE	FALSE
oligo7160	0.2724571093	CAACCAAGCCCTGAAGGGTG	GAGAGGACTGTGTCCCTGTA	177129481	177130361	874	chr5	NSD1	['oligo7158', 'oligo7161', 'oligo7162', 'oligo7159']	4	177129464	177129484	177130358	177130378	AGG	GGG	GAACCAAGCCCTGAAGGGTG	GAGAGGACTGTGTCCCTGTA	NSD1_CAACCAAGCCCTGAAGGGTGAGG	NSD1_GAGAGGACTGTGTCCCTGTAGGG	+	haploinsufficient	FALSE	FALSE	FALSE	8448	2019	black	nogene	NA	FALSE	FALSE	0	TRUE	FALSE	FALSE	1	0	NA	NA	44.24127197	46.7740097	52.257088	50.74471	11.678877	0.0711085258	1369	1346	CAACCAAGCCCTGAAGGGTG_GAGAGGACTGTGTCCCTGTA	750	8.61E-05	619	6.64E-05	7.62E-05	605	5.58E-05	741	5.68E-05	5.63E-05	564	8.46E-05	447	8.46E-05	8.46E-05	710	7.16E-05	545	5.88E-05	6.52E-05	303	7.93E-05	264	5.77E-05	6.85E-05	349	6.00E-05	250	5.34E-05	5.67E-05	5.84E-06	5.84E-06	NA	0.3917816257	0.139468187	0.5991222356	0.5749001991	0.3581763177	0.0500895051	0.5055052285	0.02199605822	0.1043227211	-0.08911301454	0.5869575369	0.211016398	0.2818437314	0.01001077093	-0.4366602882	0.1502972486	-0.6240648173	-0.2251961861	1	0	1	0	23.62044185	4.574077763	28.09600905	7.325910218	3.439	-0.2212105159	-0.1574513874	FALSE	FALSE	FALSE	FALSE	no	FALSE	TRUE	0	DNaseG	NA	32	['Low-DNase']	FALSE	FALSE	FALSE	-1468	0.038115125	0.734	-0.06895528	FALSE	FALSE	TRUE	FALSE	FALSE
oligo7161	0.3356770118	TTTTCCACAAGGCTGTGACG	GCAACCATTTCCTGCATTCC	177129808	177130859	1045	chr5	NSD1	['oligo7160', 'oligo7162', 'oligo7163', 'oligo7159']	4	177129791	177129811	177130856	177130876	GGG	AGG	GTTTCCACAAGGCTGTGACG	GCAACCATTTCCTGCATTCC	NSD1_TTTTCCACAAGGCTGTGACGGGG	NSD1_GCAACCATTTCCTGCATTCCAGG	+	haploinsufficient	FALSE	FALSE	FALSE	9025	1442	black	nogene	NA	FALSE	FALSE	0	TRUE	FALSE	FALSE	1	0	NA	NA	68.80514526	37.31240845	51.436092	50.434845	18.835526	0.02575731702	2821	3937	TTTTCCACAAGGCTGTGACG_GCAACCATTTCCTGCATTCC	1271	1.46E-04	1550	1.66E-04	1.56E-04	1803	1.66E-04	2134	1.64E-04	1.65E-04	1429	2.14E-04	727	1.38E-04	1.76E-04	1536	1.55E-04	1836	1.98E-04	1.76E-04	725	1.90E-04	1256	2.74E-04	2.32E-04	916	1.58E-04	1705	3.64E-04	2.61E-04	4.07E-04	1.24E-04	6.91E-04	0.09271675104	0.4819326648	0.364968735	-0.2494339967	-0.1039287453	0.2763127003	0.1887760807	0.7462079592	-0.07894906627	1.154643996	0.09279525044	0.09707868352	0.4919116693	0.6609224441	0.08039356044	0.1731888109	0.1903260023	-0.02343835853	1	0	1	0	6.163895931	0.4328089568	25.83940551	4.60522145	2.911	0.01631703766	0.1677404979	FALSE	FALSE	FALSE	FALSE	no	FALSE	TRUE	0	DNaseG	NA	34	['Low-DNase']	FALSE	FALSE	FALSE	-970	0.020405265	0.543	-0.1548	FALSE	FALSE	TRUE	FALSE	FALSE
oligo7162	0.0891599931	AGGTGCTGACACCTTGCATG	AAGTCGAGTCTATACCTACA	177130129	177131275	1140	chr5	NSD1	['oligo7160', 'oligo7164', 'oligo7163', 'oligo7159', 'oligo7161']	5	177130112	177130132	177131272	177131292	AGG	AGG	GGGTGCTGACACCTTGCATG	GAGTCGAGTCTATACCTACA	NSD1_AGGTGCTGACACCTTGCATGAGG	NSD1_AAGTCGAGTCTATACCTACAAGG	+	haploinsufficient	FALSE	FALSE	FALSE	6064	4403	black	nogene	NA	FALSE	FALSE	0	TRUE	FALSE	FALSE	2.81	0	NA	NA	62.6267662	53.89255905	51.17744	50.95908	24.840546	0.2609713325	1857	2587	AGGTGCTGACACCTTGCATG_AAGTCGAGTCTATACCTACA	938	1.08E-04	919	9.86E-05	1.03E-04	1196	1.10E-04	1391	1.07E-04	1.09E-04	719	1.08E-04	531	1.01E-04	1.04E-04	1222	1.23E-04	978	1.06E-04	1.14E-04	461	1.21E-04	436	9.53E-05	1.08E-04	1044	1.80E-04	452	9.66E-05	1.38E-04	6.05E-04	3.23E-04	8.86E-04	0.2385517064	-0.1015587482	-0.03379149839	-0.08523974352	0.1583193311	-0.01490923185	0.1277438434	-0.1627907086	0.7019351494	-0.143295309	-0.05884306835	0.07579368607	-0.007729138717	0.3474184934	0.07367913065	0.0148360623	0.0364481976	0.1132553341	1	0	1	0	30.40301219	8.786046244	27.57095739	5.868016891	5.379	0.1577902808	0.5335268065	FALSE	FALSE	FALSE	FALSE	no	FALSE	TRUE	0	DNaseG	NA	33.66666667	['Low-DNase']	FALSE	FALSE	FALSE	-554	0.016860321	0.543	-0.17701854	FALSE	FALSE	TRUE	FALSE	FALSE
oligo7163	0.1576571198	TTATCCCAGAGAAGTCTGAG	CCCTGCCTTCAGCCAGCGAC	177130588	177131594	1000	chr5	NSD1	['oligo7164', 'oligo7162', 'oligo7165', 'oligo7161']	4	177130571	177130591	177131591	177131611	AGG	TGG	GTATCCCAGAGAAGTCTGAG	GCCTGCCTTCAGCCAGCGAC	NSD1_TTATCCCAGAGAAGTCTGAGAGG	NSD1_CCCTGCCTTCAGCCAGCGACTGG	+	haploinsufficient	FALSE	FALSE	FALSE	7012	3455	black	nogene	NA	FALSE	FALSE	0	TRUE	FALSE	FALSE	2.81	0	NA	NA	70.05402374	58.02539063	50.469536	51.023827	2539.8208	0.5120366277	1241	2232	TTATCCCAGAGAAGTCTGAG_CCCTGCCTTCAGCCAGCGAC	588	6.75E-05	653	7.00E-05	6.88E-05	1094	1.01E-04	1138	8.72E-05	9.41E-05	713	1.07E-04	446	8.44E-05	9.57E-05	913	9.20E-05	894	9.65E-05	9.43E-05	351	9.18E-05	574	1.25E-04	1.09E-04	495	8.51E-05	762	1.63E-04	1.24E-04	5.40E-05	4.30E-05	6.50E-05	-0.1084846961	0.3803038746	0.08272345902	-0.04728603217	-0.1336335374	0.1451529966	-0.1369472253	0.5235537555	-0.2460814808	0.8997947783	0.02391129566	0.002315849695	0.2069136969	0.3974876368	0.4527052578	0.4766165535	0.5816153139	0.3166153416	1	0	1	0	32.33389646	10.07121705	29.60831314	13.43993813	7.589	0.1577902808	0.5544787669	FALSE	FALSE	FALSE	FALSE	no	FALSE	TRUE	0	EnhS	NA	57.5	['Low-DNase']	FALSE	FALSE	FALSE	-235	0.17465562	1	0.317555	FALSE	TRUE	TRUE	FALSE	FALSE
oligo7164	0.002312163054	TTAAGTGACTAGTTCAAGGC	ACTTGCGACTCCAGCCCCTC	177131054	177131999	939	chr5	NSD1	['oligo7165', 'oligo7162', 'oligo7163', 'oligo7166']	4	177131037	177131057	177131996	177132016	AGG	GGG	GTAAGTGACTAGTTCAAGGC	GCTTGCGACTCCAGCCCCTC	NSD1_TTAAGTGACTAGTTCAAGGCAGG	NSD1_ACTTGCGACTCCAGCCCCTCGGG	+	haploinsufficient	FALSE	FALSE	FALSE	4882	5585	black	NSD1	-0.909215457	FALSE	FALSE	0	TRUE	FALSE	FALSE	2.81	10.08	-0.909215457	['gene', 'five_prime_UTR', 'exon', 'transcript']	59.39750671	47.43992615	50.44972	49.149567	7459.1055	0.6720200474	426	517	TTAAGTGACTAGTTCAAGGC_ACTTGCGACTCCAGCCCCTC	239	2.74E-05	187	2.01E-05	2.37E-05	275	2.54E-05	242	1.86E-05	2.20E-05	150	2.25E-05	104	1.97E-05	2.11E-05	253	2.55E-05	182	1.96E-05	2.26E-05	108	2.83E-05	99	2.16E-05	2.49E-05	109	1.87E-05	97	2.07E-05	1.97E-05	1.03E-05	1.50E-05	5.54E-06	-0.1123647716	0.1372051759	-0.1741069025	0.08567539109	0.006998201731	0.08223822066	0.1547222709	0.221425054	-0.4370726566	0.159482038	-0.05864930077	0.03925181937	0.1832677974	-0.1546216638	-0.1121416623	-0.170790963	-0.1116883637	-0.1127615418	1	0	1	0	23.63863811	6.958713941	32.8587687	12.22443998	11.52	0.3367603693	0.9466732756	FALSE	FALSE	FALSE	TRUE	no	FALSE	TRUE	1	EnhS	NA	81.5	['Low-DNase']	FALSE	TRUE	FALSE	0	0.4403653	1	1.7612188	FALSE	TRUE	FALSE	FALSE	FALSE
oligo7165	-1.004972989	CAACAGAAGGAGCCTCCCTG	GCCGGGCATCTGGACCCCAG	177131389	177132205	810	chr5	NSD1	['oligo7164', 'oligo7167', 'oligo7163', 'oligo7166']	4	177131372	177131392	177132202	177132222	AGG	CGG	GAACAGAAGGAGCCTCCCTG	GCCGGGCATCTGGACCCCAG	NSD1_CAACAGAAGGAGCCTCCCTGAGG	NSD1_GCCGGGCATCTGGACCCCAGCGG	+	haploinsufficient	TRUE	FALSE	TRUE	1192	9275	#BE1622	NSD1	-0.909215457	FALSE	FALSE	0	TRUE	FALSE	FALSE	1.58	10.08	-0.909215457	['gene', 'five_prime_UTR', 'exon', 'transcript']	42.39101028	53.22930908	51.031914	50.2751	6327.8164	0.762916311	290	440	CAACAGAAGGAGCCTCCCTG_GCCGGGCATCTGGACCCCAG	161	1.85E-05	129	1.38E-05	1.62E-05	216	1.99E-05	224	1.72E-05	1.86E-05	91	1.36E-05	89	1.68E-05	1.52E-05	84	8.47E-06	100	1.08E-05	9.63E-06	44	1.15E-05	33	7.21E-06	9.36E-06	32	5.50E-06	24	5.13E-06	5.31E-06	2.98E-06	1.71E-06	4.26E-06	-1.107799568	-0.9234259038	-0.5467306466	-0.02752258087	-1.235277644	-0.6701919145	-0.7923333063	-1.252029132	-1.856856675	-1.743959988	-0.2831399265	-0.9461597575	-0.9870822983	-1.803509974	0.1996439017	-0.08349602475	0.10986126	0.3113973474	1	0	1	0	29.51018959	10.7136067	41.15297884	14.19312753	14.88	0.3367603693	0.8473697133	FALSE	FALSE	FALSE	TRUE	no	FALSE	TRUE	1	EnhS	NA	136	['Low-DNase']	FALSE	TRUE	FALSE	0	0.35431582	1	1.3046433	FALSE	TRUE	FALSE	FALSE	FALSE
oligo7166	0.6412402093	AGTAGTCACGTGGCCCTCGA	GCCAAGCCTGTGCAGCCCCA	177131782	177132967	1179	chr5	NSD1	['oligo7164', 'oligo7167', 'oligo7165']	3	177131765	177131785	177132964	177132984	GGG	GGG	GGTAGTCACGTGGCCCTCGA	GCCAAGCCTGTGCAGCCCCA	NSD1_AGTAGTCACGTGGCCCTCGAGGG	NSD1_GCCAAGCCTGTGCAGCCCCAGGG	+	haploinsufficient	FALSE	FALSE	FALSE	10164	303	black	NSD1	-0.909215457	FALSE	FALSE	0	TRUE	FALSE	FALSE	3.17	10.08	-0.909215457	['gene', 'five_prime_UTR', 'exon', 'transcript']	38.81568909	48.14506531	50.394867	53.201153	4019.5369	0.7968988427	337	584	AGTAGTCACGTGGCCCTCGA_GCCAAGCCTGTGCAGCCCCA	184	2.11E-05	153	1.64E-05	1.88E-05	240	2.21E-05	344	2.64E-05	2.43E-05	209	3.13E-05	171	3.24E-05	3.19E-05	320	3.23E-05	265	2.86E-05	3.04E-05	168	4.39E-05	198	4.33E-05	4.36E-05	333	5.73E-05	186	3.97E-05	4.85E-05	7.27E-05	1.05E-04	4.04E-05	0.8505571724	0.4294818272	0.5008307518	0.2956866704	0.5423299347	0.1168906125	0.9885494044	0.7140235365	1.370518599	0.5913264895	0.3929630589	0.3267392418	0.8458477399	0.9994107966	0.3707677691	0.763730828	0.06921927546	0.6841465928	1	0	1	0	23.12685832	5.312701873	36.39309585	10.78341797	15.85	0.3588968456	1.398122547	FALSE	FALSE	FALSE	TRUE	no	TRUE	TRUE	1	EnhS	NA	90.5	['Low-DNase']	FALSE	TRUE	FALSE	0	0.2431815	1	0.82230437	TRUE	TRUE	FALSE	FALSE	FALSE
oligo7167	0.7158338457	TGTCCCGGCGCAGCTCCGCT	CCCTCACCTACCTCGGGGCA	177132202	177133396	1188	chr5	NSD1	['oligo7165', 'oligo7166']	2	177132185	177132205	177133393	177133413	GGG	CGG	GGTCCCGGCGCAGCTCCGCT	GCCTCACCTACCTCGGGGCA	NSD1_TGTCCCGGCGCAGCTCCGCTGGG	NSD1_CCCTCACCTACCTCGGGGCACGG	+	haploinsufficient	FALSE	FALSE	FALSE	10252	215	black	NSD1	-0.909215457	FALSE	FALSE	0	TRUE	FALSE	FALSE	3.17	10.08	-0.909215457	['gene', 'five_prime_UTR', 'exon', 'transcript']	42.6266861	57.16074753	50.58953	53.628757	91.00432	0.651417585	466	794	TGTCCCGGCGCAGCTCCGCT_CCCTCACCTACCTCGGGGCA	247	2.83E-05	219	2.35E-05	2.59E-05	394	3.64E-05	400	3.07E-05	3.35E-05	281	4.21E-05	217	4.11E-05	4.16E-05	469	4.73E-05	450	4.86E-05	4.79E-05	267	6.98E-05	314	6.86E-05	6.92E-05	407	7.00E-05	295	6.30E-05	6.65E-05	2.70E-05	5.37E-05	2.67E-07	0.6195130315	0.8214673475	0.2127367161	0.4217939529	0.3786847285	0.6632318192	0.9417666894	1.16169623	0.9448639919	1.039147388	0.3121526133	0.5158582203	1.046559695	0.9887648541	0.3708519175	0.6830045308	0.3595752238	0.384338811	1	0	1	0	28.57653067	7.195992321	36.95549652	8.880374469	10.74	0.4811543322	1.520342316	FALSE	FALSE	FALSE	TRUE	no	TRUE	TRUE	1	TssB	NA	122	['PLS', 'Low-DNase']	FALSE	TRUE	FALSE	0	0.07290919	1	-0.19208106	TRUE	TRUE	FALSE	FALSE	FALSE
oligo7168	0.4174566361	ATTCAGGAAGGCGAGCTCTG	AATTGGTTCACCTGCACTCA	177134538	177136373	1829	chr5	NSD1	['oligo7169']	1	177134521	177134541	177136370	177136390	GGG	TGG	GTTCAGGAAGGCGAGCTCTG	GATTGGTTCACCTGCACTCA	NSD1_ATTCAGGAAGGCGAGCTCTGGGG	NSD1_AATTGGTTCACCTGCACTCATGG	+	haploinsufficient	FALSE	FALSE	FALSE	9535	932	black	NSD1	-0.909215457	FALSE	FALSE	0	TRUE	FALSE	FALSE	8.7	10.08	-0.909215457	['gene', 'five_prime_UTR', 'exon', 'start_codon', 'CDS', 'transcript']	49.61360168	34.67148972	53.935833	55.058086	4727.8965	0.7414221671	1453	2128	ATTCAGGAAGGCGAGCTCTG_AATTGGTTCACCTGCACTCA	710	8.15E-05	743	7.97E-05	8.06E-05	925	8.54E-05	1203	9.22E-05	8.88E-05	702	1.05E-04	485	9.18E-05	9.85E-05	881	8.88E-05	934	1.01E-04	9.48E-05	410	1.07E-04	728	1.59E-04	1.33E-04	519	8.93E-05	1071	2.29E-04	1.59E-04	1.18E-04	7.93E-05	1.57E-04	0.1882415226	0.5546858013	0.3023798803	-0.006481079882	0.05698108897	0.1281646303	0.3292931213	0.7863053842	0.06431200002	1.310754271	0.1502461741	0.09438527051	0.5845446105	0.8406504891	0.1399891521	0.2902353262	0.06752497692	0.2104722074	1	0	1	0	50.52258432	18.39375332	23.51386756	4.006422265	14.21	2.157189522	1.937089903	FALSE	TRUE	FALSE	TRUE	no	FALSE	TRUE	1	TssA	94	324.6	['pELS', 'Low-DNase']	FALSE	TRUE	FALSE	0	0.24954778	1	1.0750896	FALSE	TRUE	FALSE	FALSE	FALSE
oligo7169	0.2899968259	GTTTGCACTTCCTTGAGTCC	AGGAGTCCCGACGCCAGCCT	177135454	177136898	1438	chr5	NSD1	['oligo7168']	1	177135437	177135457	177136895	177136915	TGG	GGG	GTTTGCACTTCCTTGAGTCC	GGGAGTCCCGACGCCAGCCT	NSD1_GTTTGCACTTCCTTGAGTCCTGG	NSD1_AGGAGTCCCGACGCCAGCCTGGG	+	haploinsufficient	FALSE	FALSE	FALSE	8621	1846	black	NSD1	-0.909215457	FALSE	FALSE	0	TRUE	FALSE	FALSE	8.67	10.08	-0.909215457	['gene', 'five_prime_UTR', 'exon', 'start_codon', 'CDS', 'transcript']	62.94367218	68.82770538	54.02419	54.14046	5782.925	0.7066318524	860	1398	GTTTGCACTTCCTTGAGTCC_AGGAGTCCCGACGCCAGCCT	414	4.75E-05	446	4.78E-05	4.77E-05	701	6.47E-05	697	5.34E-05	5.91E-05	512	7.68E-05	268	5.07E-05	6.38E-05	852	8.59E-05	538	5.81E-05	7.20E-05	337	8.82E-05	296	6.47E-05	7.64E-05	538	9.25E-05	293	6.26E-05	7.76E-05	2.73E-05	5.36E-05	1.06E-06	0.4046255707	0.1371180555	0.2470915814	-0.07482674519	0.4087314217	0.1197543344	0.4464567244	0.2753701909	0.5162225556	0.2281744417	0.110292912	0.2851291295	0.3715702281	0.3929950339	0.3091051548	0.4193980667	0.4456743124	0.1593846268	1	0	1	0	30.42407706	4.754594248	24.27927539	4.763978347	12.9	2.157189522	1.660895051	FALSE	TRUE	FALSE	TRUE	no	FALSE	TRUE	1	Tx	NA	11.4	['Low-DNase']	FALSE	FALSE	FALSE	167	0.19293478	1	0.7738609	FALSE	TRUE	FALSE	FALSE	FALSE
oligo7170	0.2261085918	GCATTTGGTATTGATGTGAT	AAGTGGTATGCAGGTCGTGG	177140406	177141620	1208	chr5	NSD1	['oligo7171']	1	177140389	177140409	177141617	177141637	GGG	TGG	GCATTTGGTATTGATGTGAT	GAGTGGTATGCAGGTCGTGG	NSD1_GCATTTGGTATTGATGTGATGGG	NSD1_AAGTGGTATGCAGGTCGTGGTGG	+	haploinsufficient	FALSE	FALSE	FALSE	7927	2540	black	NSD1	-0.909215457	FALSE	FALSE	0	TRUE	FALSE	FALSE	3.58	10.08	-0.909215457	['gene', 'transcript']	65.82254791	48.47867966	51.832993	51.649437	1189.3547	-0.004432265255	1947	2805	GCATTTGGTATTGATGTGAT_AAGTGGTATGCAGGTCGTGG	903	1.04E-04	1044	1.12E-04	1.08E-04	1396	1.29E-04	1409	1.08E-04	1.18E-04	992	1.49E-04	651	1.23E-04	1.36E-04	1197	1.21E-04	1486	1.60E-04	1.41E-04	551	1.44E-04	622	1.36E-04	1.40E-04	845	1.45E-04	608	1.30E-04	1.38E-04	1.66E-04	2.35E-04	9.66E-05	0.1121487343	0.3393441661	0.2074752995	0.1901567471	-0.09458335382	0.570069322	0.1619478596	0.331246545	0.173755132	0.2659040502	0.1996029014	0.2466919896	0.2416282808	0.2165111955	0.1356074338	0.3352103353	0.3143916846	-0.05218041945	1	0	1	0	21.42966449	3.372349348	30.88177964	8.376107886	2.372	-0.2133604346	-0.08662939626	FALSE	FALSE	FALSE	FALSE	no	FALSE	FALSE	1	Tx	NA	9	['Low-DNase']	FALSE	FALSE	FALSE	5119	0.045538742	0.992	-0.09591647	FALSE	FALSE	FALSE	FALSE	FALSE
oligo7171	0.2949889889	AATTGATCTCTTCACACCTG	GTTCAGTTTGGCTGAACTCA	177140970	177142925	1949	chr5	NSD1	['oligo7170', 'oligo7172']	2	177140953	177140973	177142922	177142942	AGG	GGG	GATTGATCTCTTCACACCTG	GTTCAGTTTGGCTGAACTCA	NSD1_AATTGATCTCTTCACACCTGAGG	NSD1_GTTCAGTTTGGCTGAACTCAGGG	+	haploinsufficient	FALSE	FALSE	FALSE	8669	1798	black	NSD1	-0.909215457	FALSE	FALSE	0	TRUE	FALSE	FALSE	2.32	10.08	-0.909215457	['gene', 'transcript']	62.07475281	32.27693558	51.64123	50.427597	413.91278	0.198490967	3354	4703	AATTGATCTCTTCACACCTG_GTTCAGTTTGGCTGAACTCA	1625	1.86E-04	1729	1.85E-04	1.86E-04	2322	2.14E-04	2381	1.83E-04	1.98E-04	1545	2.32E-04	1510	2.86E-04	2.59E-04	2250	2.27E-04	1894	2.04E-04	2.16E-04	852	2.23E-04	1168	2.55E-04	2.39E-04	1589	2.73E-04	1186	2.53E-04	2.63E-04	1.42E-04	2.46E-04	3.70E-05	0.1504781165	0.4416571286	0.1126010813	0.6470798392	0.08184946469	0.1631755279	0.05667994056	0.4834043248	0.3507819795	0.4729688224	0.3831466565	0.1198280369	0.2687079185	0.4082733439	0.09349024123	0.4766368977	0.20081889	-0.02310056756	1	0	1	0	38.79980654	12.85274133	23.91029343	3.57742493	4.83	0.03542407913	0.5521871462	FALSE	FALSE	FALSE	FALSE	no	FALSE	TRUE	1	Tx	NA	29.8	['Low-DNase']	FALSE	FALSE	FALSE	5683	0.022862257	0.467	-0.13176768	FALSE	FALSE	TRUE	FALSE	FALSE
oligo7172	0.5726753775	AAATCCTTGGCTAGCTATCT	ACTTAACAACCCTCCAATGA	177142569	177143749	1174	chr5	NSD1	['oligo7171']	1	177142552	177142572	177143746	177143766	GGG	AGG	GAATCCTTGGCTAGCTATCT	GCTTAACAACCCTCCAATGA	NSD1_AAATCCTTGGCTAGCTATCTGGG	NSD1_ACTTAACAACCCTCCAATGAAGG	+	haploinsufficient	FALSE	FALSE	FALSE	10057	410	black	NSD1	-0.909215457	FALSE	FALSE	0	TRUE	FALSE	FALSE	2	10.08	-0.909215457	['gene', 'transcript']	67.79033661	50.14717102	51.02962	50.14692	156.10289	0.01269464981	2653	4050	AAATCCTTGGCTAGCTATCT_ACTTAACAACCCTCCAATGA	1224	1.40E-04	1429	1.53E-04	1.47E-04	1901	1.75E-04	2149	1.65E-04	1.70E-04	1494	2.24E-04	1232	2.33E-04	2.29E-04	2453	2.47E-04	2296	2.48E-04	2.48E-04	1060	2.77E-04	1055	2.30E-04	2.54E-04	2007	3.45E-04	1053	2.25E-04	2.85E-04	2.73E-04	4.44E-04	1.01E-04	0.6211515477	0.5059953086	0.3527838315	0.5014356835	0.4950811374	0.588763977	0.66042831	0.4845091873	0.9763129118	0.4492723867	0.4266872664	0.5412101687	0.5779074076	0.7448966674	0.2118170402	0.6385043066	0.3210456099	0.1039292471	1	0	1	0	18.55911285	3.473553024	17.25042261	3.615506785	2.711	-0.2448530031	-0.1045258624	FALSE	FALSE	FALSE	FALSE	no	FALSE	TRUE	1	Tx	NA	70	['Low-DNase']	FALSE	FALSE	FALSE	7282	0.027143609	0.606	-0.14987653	FALSE	FALSE	TRUE	FALSE	FALSE
oligo7173	0.3362453298	GTATTTCTATCAGGACATTC	AAAACAACTGAACATTGGCG	177146607	177148416	1803	chr5	NSD1	[]	0	177146590	177146610	177148413	177148433	TGG	GGG	GTATTTCTATCAGGACATTC	GAAACAACTGAACATTGGCG	NSD1_GTATTTCTATCAGGACATTCTGG	NSD1_AAAACAACTGAACATTGGCGGGG	+	haploinsufficient	FALSE	FALSE	FALSE	9028	1439	black	NSD1	-0.909215457	FALSE	FALSE	0	TRUE	FALSE	FALSE	3.32	10.08	-0.909215457	['gene', 'transcript']	43.93684769	57.08214569	48.928127	46.702587	45.193943	-0.1231702592	4353	6612	GTATTTCTATCAGGACATTC_AAAACAACTGAACATTGGCG	2223	2.55E-04	2130	2.28E-04	2.42E-04	2973	2.74E-04	3639	2.79E-04	2.77E-04	2322	3.48E-04	1636	3.10E-04	3.29E-04	3518	3.55E-04	3157	3.41E-04	3.48E-04	1418	3.71E-04	1663	3.63E-04	3.67E-04	2082	3.58E-04	1643	3.51E-04	3.55E-04	1.44E-04	2.77E-04	1.04E-05	0.3832703146	0.2878623213	0.3438107243	0.1507296073	0.370128455	0.2883190272	0.4350606465	0.3811777886	0.3840814325	0.3312228622	0.2496963606	0.3294635919	0.4081468264	0.3576745404	0.1944997714	0.4441961319	0.1053021508	0.2879583015	1	0	1	0	20.90160459	4.757004976	16.42680988	4.279172998	0.483	-0.3131995384	-0.3873773278	FALSE	FALSE	FALSE	FALSE	no	FALSE	TRUE	1	Tx	NA	29.75	['Low-DNase']	TRUE	FALSE	FALSE	11320	0.050922424	0.864	-0.0871222	FALSE	FALSE	TRUE	FALSE	FALSE
oligo7174	0.2326081983	GATGCTGTAATTGGAGTTGT	TGCAGTGAACCTGGCGACAG	177150816	177152516	1694	chr5	NSD1	[]	0	177150799	177150819	177152513	177152533	TGG	AGG	GATGCTGTAATTGGAGTTGT	GGCAGTGAACCTGGCGACAG	NSD1_GATGCTGTAATTGGAGTTGTTGG	NSD1_TGCAGTGAACCTGGCGACAGAGG	+	haploinsufficient	FALSE	FALSE	FALSE	8020	2447	black	NSD1	-0.909215457	FALSE	FALSE	0	TRUE	FALSE	FALSE	3.17	10.08	-0.909215457	['gene', 'transcript']	55.89242554	54.07966614	47.523926	50.098263	47.29022	-0.02798459673	2255	3114	GATGCTGTAATTGGAGTTGT_TGCAGTGAACCTGGCGACAG	1095	1.26E-04	1160	1.24E-04	1.25E-04	1414	1.30E-04	1700	1.30E-04	1.30E-04	1185	1.78E-04	707	1.34E-04	1.56E-04	1432	1.44E-04	1244	1.34E-04	1.39E-04	568	1.49E-04	754	1.65E-04	1.57E-04	840	1.44E-04	842	1.80E-04	1.62E-04	1.71E-04	2.18E-04	1.23E-04	0.2312555485	0.2209820049	0.4454671543	0.038346284	0.1455418079	0.04275855685	0.1873032919	0.3380333534	0.1467099399	0.4647898251	0.2563523748	0.09509889183	0.264586723	0.3143948036	0.06069450617	0.317046881	0.05474188623	0.06667962182	1	0	1	0	28.70177448	8.067226075	1.153854523	0.1329407158	1.838	-0.1086908011	0.1631572566	FALSE	FALSE	FALSE	FALSE	no	FALSE	FALSE	1	Tx	NA	5	NA	FALSE	FALSE	FALSE	15529	0.0461947	0.864	-0.16039486	FALSE	FALSE	FALSE	FALSE	FALSE
oligo7175	0.3005070073	TGTAGGATCCCTGTCCAAGA	AAAAATTAGGTCACACCTAG	177154084	177155418	1328	chr5	NSD1	['oligo7176']	1	177154067	177154087	177155415	177155435	CGG	TGG	GGTAGGATCCCTGTCCAAGA	GAAAATTAGGTCACACCTAG	NSD1_TGTAGGATCCCTGTCCAAGACGG	NSD1_AAAAATTAGGTCACACCTAGTGG	+	haploinsufficient	FALSE	FALSE	FALSE	8718	1749	black	NSD1	-0.909215457	FALSE	FALSE	0	TRUE	FALSE	FALSE	0	10.08	-0.909215457	['gene', 'transcript']	38.7289238	40.1450119	50.4954	49.81387	60.41558	-0.04662498997	110	135	TGTAGGATCCCTGTCCAAGA_AAAAATTAGGTCACACCTAG	64	7.34E-06	46	4.93E-06	6.14E-06	57	5.26E-06	78	5.98E-06	5.62E-06	28	4.20E-06	77	1.46E-05	9.39E-06	54	5.44E-06	52	5.61E-06	5.53E-06	33	8.63E-06	38	8.30E-06	8.47E-06	21	3.61E-06	32	6.84E-06	5.22E-06	1.69E-07	1.17E-07	2.20E-07	-0.02594950881	0.4650786823	-0.3251728767	1.285483232	0.04928992345	-0.09165568298	0.7146266824	0.4734569657	-0.5425417643	0.1930302142	0.7401671506	-0.02397500078	0.5913570853	-0.105521206	-0.1274025263	0.6127646243	-0.4812193499	0.2771099436	1	0	1	0	28.89539361	8.278748952	18.9425683	4.393787403	1.425	-0.2229254857	0.1106682308	FALSE	FALSE	FALSE	FALSE	no	FALSE	TRUE	1	Tx	NA	168	['Low-DNase']	TRUE	FALSE	FALSE	18797	0.041469894	0.786	-0.15134828	FALSE	FALSE	TRUE	FALSE	FALSE
oligo7176	0.3297347346	GGTAGTGGACTGTGCACACT	ATCTAAAAAAGGCCCGGCGG	177154618	177156469	1845	chr5	NSD1	['oligo7175']	1	177154601	177154621	177156466	177156486	TGG	AGG	GGTAGTGGACTGTGCACACT	GTCTAAAAAAGGCCCGGCGG	NSD1_GGTAGTGGACTGTGCACACTTGG	NSD1_ATCTAAAAAAGGCCCGGCGGAGG	+	haploinsufficient	FALSE	FALSE	FALSE	8980	1487	black	NSD1	-0.909215457	FALSE	FALSE	0	TRUE	FALSE	FALSE	1.58	10.08	-0.909215457	['gene', 'transcript']	45.46580505	50.64990234	50.219627	49.909786	64.52021	-0.06104811259	1400	1629	GGTAGTGGACTGTGCACACT_ATCTAAAAAAGGCCCGGCGG	641	7.35E-05	759	8.14E-05	7.75E-05	733	6.76E-05	896	6.87E-05	6.82E-05	538	8.07E-05	347	6.57E-05	7.32E-05	785	7.91E-05	945	1.02E-04	9.06E-05	321	8.40E-05	468	1.02E-04	9.31E-05	475	8.17E-05	435	9.29E-05	8.73E-05	7.26E-05	1.39E-04	5.98E-06	0.2660887248	0.3788872065	0.2541551898	-0.06446415926	0.2261718911	0.5701224148	0.3118826762	0.5739414687	0.2721451421	0.4359491018	0.1024107308	0.409680319	0.4498522231	0.3569956656	-0.1847992047	-0.08238847397	-0.1206205226	-0.2453314725	1	0	1	0	23.05802166	4.59482668	23.10523942	4.898597877	1.157	-0.7701189812	-1.027175993	FALSE	FALSE	FALSE	FALSE	no	FALSE	FALSE	1	Tx	NA	2	NA	FALSE	FALSE	FALSE	19331	0.02562933	0.536	-0.089600466	FALSE	FALSE	TRUE	FALSE	FALSE
oligo7177	0.1977444141	ACCCCGTCTTAGGCTGAGGC	AAGAATTTAGAACCCACGCC	177156874	177158637	1757	chr5	NSD1	[]	0	177156857	177156877	177158634	177158654	AGG	CGG	GCCCCGTCTTAGGCTGAGGC	GAGAATTTAGAACCCACGCC	NSD1_ACCCCGTCTTAGGCTGAGGCAGG	NSD1_AAGAATTTAGAACCCACGCCCGG	+	haploinsufficient	FALSE	FALSE	FALSE	7538	2929	black	NSD1	-0.909215457	FALSE	FALSE	0	TRUE	FALSE	FALSE	2.32	10.08	-0.909215457	['gene', 'transcript']	42.83019257	34.69196701	49.847206	49.806946	51.268997	-0.08155104429	279	465	ACCCCGTCTTAGGCTGAGGC_AAGAATTTAGAACCCACGCC	135	1.55E-05	144	1.54E-05	1.55E-05	196	1.81E-05	269	2.06E-05	1.94E-05	102	1.53E-05	129	2.44E-05	1.99E-05	148	1.49E-05	209	2.26E-05	1.87E-05	74	1.94E-05	103	2.25E-05	2.09E-05	185	3.18E-05	143	3.05E-05	3.12E-05	3.16E-05	5.90E-05	4.33E-06	0.09817055309	0.2664696584	-0.2419222868	0.2438638031	-0.277964043	0.1292035873	0.09786609871	0.1259698358	0.8147024435	0.5668414073	0.03698480143	-0.04688729846	0.1129057487	0.6879744047	0.3233911602	0.3603759617	0.223784883	0.4168070419	1	0	1	0	28.45288664	7.367435992	29.50849891	7.923297286	0.884	-0.7701189812	-1.027175993	FALSE	FALSE	FALSE	FALSE	no	FALSE	TRUE	1	EnhG	NA	29.33333333	['Low-DNase']	FALSE	FALSE	FALSE	21587	0.06398341	0.981	-0.07834498	FALSE	FALSE	TRUE	FALSE	FALSE
oligo7178	0.2869388472	GATTGAATCTAATTGAGGCC	GGAATACCAGCACCATCACT	177162017	177163831	1808	chr5	NSD1	[]	0	177162000	177162020	177163828	177163848	GGG	TGG	GATTGAATCTAATTGAGGCC	GGAATACCAGCACCATCACT	NSD1_GATTGAATCTAATTGAGGCCGGG	NSD1_GGAATACCAGCACCATCACTTGG	+	haploinsufficient	FALSE	FALSE	FALSE	8589	1878	black	NSD1	-0.909215457	FALSE	FALSE	0	TRUE	FALSE	FALSE	3.7	10.08	-0.909215457	['gene', 'transcript']	46.95663834	51.89574432	48.29786	48.720543	46.826553	0.1142355702	2495	3354	GATTGAATCTAATTGAGGCC_GGAATACCAGCACCATCACT	1176	1.35E-04	1319	1.41E-04	1.38E-04	1525	1.41E-04	1829	1.40E-04	1.40E-04	1115	1.67E-04	820	1.55E-04	1.61E-04	1637	1.65E-04	1499	1.62E-04	1.63E-04	614	1.61E-04	985	2.15E-04	1.88E-04	882	1.52E-04	922	1.97E-04	1.74E-04	1.59E-04	1.31E-04	1.87E-04	0.1942075595	0.3653200039	0.2485966828	0.14673965	0.2295375146	0.2062521259	0.1906238952	0.6180722258	0.1080721453	0.4902160138	0.198662026	0.2179635561	0.419724718	0.3114050888	0.02344154275	0.2221035688	0.06081181841	-0.01311980869	1	0	1	0	26.9376725	5.346727576	23.07001576	4.067046624	3.932	-0.03055048923	0.4404433575	FALSE	FALSE	FALSE	FALSE	no	FALSE	TRUE	1	Tx	NA	16	['Low-DNase']	FALSE	FALSE	FALSE	26730	0.07013158	0.981	-0.14310886	FALSE	FALSE	TRUE	FALSE	FALSE
oligo7179	0.5543851419	ATCTTCTAGCCTTCTAGCCT	AACTCTATGCATGAGGCCCT	177165853	177167960	2101	chr5	NSD1	[]	0	177165836	177165856	177167957	177167977	TGG	AGG	GTCTTCTAGCCTTCTAGCCT	GACTCTATGCATGAGGCCCT	NSD1_ATCTTCTAGCCTTCTAGCCTTGG	NSD1_AACTCTATGCATGAGGCCCTAGG	+	haploinsufficient	FALSE	FALSE	FALSE	10023	444	black	NSD1	-0.909215457	FALSE	FALSE	0	TRUE	FALSE	FALSE	1.58	10.08	-0.909215457	['gene', 'transcript']	47.50573349	25.58126831	47.191044	47.159824	22.42101	-0.009975548593	2930	4779	ATCTTCTAGCCTTCTAGCCT_AACTCTATGCATGAGGCCCT	1624	1.86E-04	1306	1.40E-04	1.63E-04	2038	1.88E-04	2741	2.10E-04	1.99E-04	1640	2.46E-04	1381	2.61E-04	2.54E-04	2696	2.72E-04	2152	2.32E-04	2.52E-04	1390	3.64E-04	1453	3.17E-04	3.41E-04	2028	3.49E-04	1511	3.23E-04	3.36E-04	1.63E-04	2.41E-04	8.59E-05	0.6899626739	0.4184725701	0.3869039787	0.3151099017	0.5309588805	0.1442825675	0.9510534086	0.595264046	0.8909344279	0.6192337654	0.3494651259	0.3398571508	0.7742661204	0.7539521707	0.286753574	0.6362186998	0.01349305489	0.5848171121	1	0	1	0	41.44555062	16.52817503	41.25129879	9.85680677	2.249	-0.7701189812	-1.027175993	FALSE	FALSE	FALSE	FALSE	no	FALSE	TRUE	1	Tx	NA	5	['Low-DNase']	FALSE	FALSE	FALSE	30566	0.023712605	0.829	-0.20768991	FALSE	FALSE	TRUE	FALSE	FALSE
oligo7180	0.4250463094	GCTACTACTCCTCATCTTCA	ATAATGGTTACTTAGGGGCA	177169512	177171369	1851	chr5	NSD1	[]	0	177169495	177169515	177171366	177171386	AGG	GGG	GCTACTACTCCTCATCTTCA	GTAATGGTTACTTAGGGGCA	NSD1_GCTACTACTCCTCATCTTCAAGG	NSD1_ATAATGGTTACTTAGGGGCAGGG	+	haploinsufficient	FALSE	FALSE	FALSE	9571	896	black	NSD1	-0.909215457	FALSE	FALSE	0	TRUE	FALSE	FALSE	4.64	10.08	-0.909215457	['gene', 'five_prime_UTR', 'exon', 'transcript']	38.92100906	38.27980423	47.921593	47.742447	10.807382	-0.009487938991	2635	3236	GCTACTACTCCTCATCTTCA_ATAATGGTTACTTAGGGGCA	1353	1.55E-04	1282	1.38E-04	1.46E-04	1459	1.35E-04	1777	1.36E-04	1.35E-04	1065	1.60E-04	1167	2.21E-04	1.90E-04	1526	1.54E-04	1602	1.73E-04	1.63E-04	646	1.69E-04	1041	2.27E-04	1.98E-04	727	1.25E-04	1076	2.30E-04	1.77E-04	3.20E-04	7.69E-05	5.63E-04	0.1647825635	0.6338304905	0.2462357626	0.6974597899	0.1920675144	0.3437372841	0.327748764	0.7394580584	-0.1069217869	0.7546668296	0.4907216001	0.2703363419	0.5494321156	0.3896951799	-0.1121078334	0.3786137667	-0.2052913201	-0.01368289978	1	0	1	0	22.00521111	5.987995043	25.84222406	3.097701203	2.26	-0.08619947101	0.2157554072	FALSE	FALSE	FALSE	TRUE	no	FALSE	TRUE	1	Tx	NA	2	NA	FALSE	FALSE	FALSE	34225	0.030778548	0.829	-0.1888466	FALSE	FALSE	TRUE	FALSE	FALSE
oligo7181	0.6007463052	CAGATGATCGCCTCCCACCT	CCAAGAATAACCTCTGAAGA	177174463	177175657	1188	chr5	NSD1	[]	0	177174446	177174466	177175654	177175674	TGG	AGG	GAGATGATCGCCTCCCACCT	GCAAGAATAACCTCTGAAGA	NSD1_CAGATGATCGCCTCCCACCTTGG	NSD1_CCAAGAATAACCTCTGAAGAAGG	+	haploinsufficient	FALSE	FALSE	FALSE	10105	362	black	NSD1	-0.909215457	FALSE	FALSE	0	TRUE	FALSE	FALSE	1.58	10.08	-0.909215457	['gene', 'transcript']	57.80095673	40.4585495	47.913578	47.832207	7.7971735	0.009573542377	690	1036	CAGATGATCGCCTCCCACCT_CCAAGAATAACCTCTGAAGA	340	3.90E-05	350	3.75E-05	3.83E-05	448	4.13E-05	588	4.51E-05	4.32E-05	477	7.15E-05	222	4.20E-05	5.68E-05	616	6.21E-05	517	5.58E-05	5.89E-05	298	7.80E-05	284	6.20E-05	7.00E-05	498	8.56E-05	336	7.18E-05	7.87E-05	2.84E-05	4.01E-05	1.67E-05	0.835797704	0.334645333	0.7908527493	-0.1011575683	0.5867240541	0.3076549432	0.9149361756	0.4610064458	1.050677837	0.671077511	0.3939262872	0.4479073175	0.6959972011	0.865154415	0.1748752536	0.5688015408	0.08385462183	0.2637309138	1	0	1	0	31.61602393	19.01577927	9.862580113	1.635595895	2.654	-0.3272614437	-0.7128965875	FALSE	FALSE	FALSE	FALSE	no	FALSE	FALSE	1	Het	NA	4	['Low-DNase']	FALSE	FALSE	FALSE	-36453	0.045747295	0.93	-0.1811862	FALSE	FALSE	FALSE	FALSE	FALSE
oligo7182	0.5029797047	AGCTGCTTTGACTTGGAATG	AAGTGATTCTCGTACTTTGG	177179610	177181185	1569	chr5	NSD1	[]	0	177179593	177179613	177181182	177181202	TGG	TGG	GGCTGCTTTGACTTGGAATG	GAGTGATTCTCGTACTTTGG	NSD1_AGCTGCTTTGACTTGGAATGTGG	NSD1_AAGTGATTCTCGTACTTTGGTGG	+	haploinsufficient	FALSE	FALSE	FALSE	9883	584	black	NSD1	-0.909215457	FALSE	FALSE	0	TRUE	FALSE	FALSE	0	10.08	-0.909215457	['gene', 'transcript']	53.62490845	58.51450348	50.021038	49.929134	5.757886	-0.0684410235	138	206	AGCTGCTTTGACTTGGAATG_AAGTGATTCTCGTACTTTGG	62	7.11E-06	76	8.15E-06	7.63E-06	82	7.57E-06	124	9.51E-06	8.54E-06	125	1.87E-05	36	6.81E-06	1.28E-05	129	1.30E-05	46	4.96E-06	8.98E-06	65	1.70E-05	29	6.34E-06	1.17E-05	135	2.32E-05	41	8.76E-06	1.60E-05	6.39E-06	1.00E-05	2.77E-06	1.218698747	-0.530248863	1.308594495	-0.4801723987	0.7809676863	-0.9373275366	1.167938386	-0.5852836441	1.617294419	-0.1182118727	0.5821041594	0.07360574754	0.4510110417	0.9051978699	0.1614006772	0.7435048366	0.08924633014	0.2215384778	1	0	1	0	39.36125785	12.11661637	28.2853286	6.369619239	1.044	-0.02660615281	3.43E-04	FALSE	FALSE	FALSE	FALSE	no	FALSE	FALSE	1	Het	NA	7	['Low-DNase']	FALSE	FALSE	FALSE	-30925	0.036872976	0.93	-0.27623528	FALSE	FALSE	FALSE	FALSE	FALSE
oligo7183	0.6313492018	GGCCAATGCTAGAGGACCGC	CTTAACTGAGGCTGGTTGTG	177182231	177183068	831	chr5	NSD1	[]	0	177182214	177182234	177183065	177183085	TGG	GGG	GGCCAATGCTAGAGGACCGC	GTTAACTGAGGCTGGTTGTG	NSD1_GGCCAATGCTAGAGGACCGCTGG	NSD1_CTTAACTGAGGCTGGTTGTGGGG	+	haploinsufficient	FALSE	FALSE	FALSE	10152	315	black	NSD1	-0.909215457	FALSE	FALSE	0	TRUE	FALSE	FALSE	1.58	10.08	-0.909215457	['gene', 'transcript']	66.68606567	50.15914917	50.75215	50.024986	5.0830617	-0.02099489276	3003	4246	GGCCAATGCTAGAGGACCGC_CTTAACTGAGGCTGGTTGTG	1406	1.61E-04	1597	1.71E-04	1.66E-04	1924	1.78E-04	2322	1.78E-04	1.78E-04	1378	2.07E-04	1519	2.88E-04	2.47E-04	1790	1.80E-04	3092	3.34E-04	2.57E-04	678	0.0001773588134	1720	3.76E-04	2.77E-04	1121	1.93E-04	2163	4.62E-04	3.27E-04	7.27E-04	8.94E-05	0.001365490854	0.0897629477	1.013100591	0.2188293043	0.6918528079	0.02314322383	0.9064791648	-0.001629043438	1.077972264	0.1187083061	1.376098126	0.4749355563	0.5319246259	0.6375333148	0.8810033103	0.09618727597	0.5711228323	0.1384028406	0.05527334026	1	0	1	0	24.89521399	7.411981039	22.2506386	4.400408734	2	-0.1571466988	0.06734568769	FALSE	FALSE	FALSE	FALSE	no	FALSE	FALSE	1	Het	NA	24	NA	FALSE	FALSE	FALSE	-29042	0.0100521175	0.715	-0.4094093	FALSE	FALSE	FALSE	FALSE	FALSE
oligo7185	0.1994857914	TAGATGAGAGGTTTCTGTGT	AATCTAAGGGACCATATTGA	177188714	177189953	1233	chr5	NSD1	[]	0	177188697	177188717	177189950	177189970	TGG	TGG	GAGATGAGAGGTTTCTGTGT	GATCTAAGGGACCATATTGA	NSD1_TAGATGAGAGGTTTCTGTGTTGG	NSD1_AATCTAAGGGACCATATTGATGG	+	haploinsufficient	FALSE	FALSE	FALSE	7563	2904	black	NSD1	-0.909215457	FALSE	FALSE	0	TRUE	FALSE	FALSE	0	10.08	-0.909215457	['gene', 'transcript']	41.85099792	31.73316193	51.679882	52.345486	1.9572446	0.2068407125	1959	2211	TAGATGAGAGGTTTCTGTGT_AATCTAAGGGACCATATTGA	1029	1.18E-04	930	9.98E-05	1.09E-04	1043	9.63E-05	1168	8.95E-05	9.29E-05	856	1.28E-04	559	1.06E-04	1.17E-04	1072	1.08E-04	865	9.33E-05	1.01E-04	491	1.28E-04	493	1.08E-04	1.18E-04	545	9.37E-05	432	9.23E-05	9.30E-05	3.90E-05	7.22E-05	5.67E-06	0.239990524	0.1527659327	0.4153057593	0.2409788242	0.1668581834	0.06003858138	0.416178349	0.2665509487	-0.03838019579	0.04349537639	0.3339170164	0.116365105	0.346002754	0.001658290182	-0.2294682998	0.1044487166	-0.2946131885	-0.1559926663	1	0	1	0	35.55866301	9.364426881	3.290766105	0.371957997	4.903	-0.1453734593	-0.06294931602	FALSE	FALSE	FALSE	FALSE	no	FALSE	FALSE	1	Quies	NA	24.5	['Low-DNase']	FALSE	FALSE	FALSE	-22157	0.03767696	0.998	-0.7623895	FALSE	FALSE	FALSE	FALSE	FALSE
oligo7186	0.5692868352	GTAGAATATCACATGCAGAA	GAGGATCCCTTATTAAGCTC	177191463	177194510	3041	chr5	NSD1	[]	0	177191446	177191466	177194507	177194527	GGG	AGG	GTAGAATATCACATGCAGAA	GAGGATCCCTTATTAAGCTC	NSD1_GTAGAATATCACATGCAGAAGGG	NSD1_GAGGATCCCTTATTAAGCTCAGG	+	haploinsufficient	FALSE	FALSE	FALSE	10049	418	black	NSD1	-0.909215457	TRUE	FALSE	136	FALSE	TRUE	FALSE	8.02	10.08	-0.909215457	['gene', 'five_prime_UTR', 'exon', 'start_codon', 'CDS', 'transcript']	66.31982422	40.42707062	48.827316	47.38088	2.7409697	0.6760876151	2400	2383	GTAGAATATCACATGCAGAA_GAGGATCCCTTATTAAGCTC	1156	1.33E-04	1244	1.33E-04	1.33E-04	1104	1.02E-04	1279	9.80E-05	1.00E-04	878	1.32E-04	560	1.06E-04	1.19E-04	1398	1.41E-04	1118	1.21E-04	1.31E-04	679	1.78E-04	687	1.50E-04	1.64E-04	1402	2.41E-04	651	1.39E-04	1.90E-04	1.54E-04	2.79E-04	2.91E-05	0.7206186003	0.3825587871	0.3699148881	0.1125813783	0.467916624	0.2992107417	0.8018658847	0.6142974111	1.242777004	0.5041456174	0.2494379213	0.3876438313	0.7129233562	0.9271422318	-0.4123467758	-0.1629088545	-0.3805105898	-0.4447005404	1	0	1	0	22.17973456	3.49057205	16.46451697	2.515817471	11.67	2.452429292	1.151173139	FALSE	TRUE	FALSE	TRUE	no	FALSE	TRUE	1	Tx	NA	114.6	['Low-DNase']	TRUE	FALSE	FALSE	-17600	0.046828896	1	-0.7954353	FALSE	FALSE	TRUE	FALSE	FALSE
oligo7187	0.6647494277	ATTGCAGCCATAGCTTCCCA	ACATCGTCCTTAAACTACAG	177195559	177197765	2200	chr5	NSD1	[]	0	177195542	177195562	177197762	177197782	GGG	TGG	GTTGCAGCCATAGCTTCCCA	GCATCGTCCTTAAACTACAG	NSD1_ATTGCAGCCATAGCTTCCCAGGG	NSD1_ACATCGTCCTTAAACTACAGTGG	+	haploinsufficient	FALSE	FALSE	FALSE	10202	265	black	NSD1	-0.909215457	FALSE	FALSE	0	TRUE	FALSE	FALSE	1.58	10.08	-0.909215457	['gene', 'transcript']	40.61269379	38.22756958	48.444374	48.12382	6.763795	0.03861113383	812	952	ATTGCAGCCATAGCTTCCCA_ACATCGTCCTTAAACTACAG	430	4.93E-05	382	4.10E-05	4.52E-05	463	4.27E-05	489	3.75E-05	4.01E-05	326	4.89E-05	383	7.25E-05	6.07E-05	504	5.08E-05	623	6.72E-05	5.90E-05	223	5.83E-05	318	6.95E-05	6.39E-05	336	5.78E-05	398	8.50E-05	7.14E-05	5.35E-05	3.58E-05	7.11E-05	0.3321399806	0.9664509308	0.1942219863	0.9516088372	0.2497039757	0.8427045158	0.4491540939	0.8901239715	0.4354798666	1.181366399	0.5976587142	0.5572259598	0.6720542077	0.832058829	-0.1710684223	0.4265902919	-0.2074338304	-0.1284684923	1	0	1	0	33.0999738	10.07075101	15.24222694	4.618577445	3.077	-0.2799101109	-0.6888891328	FALSE	FALSE	FALSE	FALSE	no	FALSE	TRUE	1	Tx	NA	19.5	['Low-DNase']	TRUE	FALSE	FALSE	-14345	0.02530881	1	-0.6506883	FALSE	FALSE	TRUE	FALSE	FALSE
oligo7188	0.1185935743	AGGCGTGAAGCCTCTGCGTC	CTATGGTGATGTTGGTAAAT	177199550	177200558	1002	chr5	NSD1	[]	0	177199533	177199553	177200555	177200575	TGG	GGG	GGGCGTGAAGCCTCTGCGTC	GTATGGTGATGTTGGTAAAT	NSD1_AGGCGTGAAGCCTCTGCGTCTGG	NSD1_CTATGGTGATGTTGGTAAATGGG	+	haploinsufficient	FALSE	FALSE	FALSE	6462	4005	black	NSD1	-0.909215457	FALSE	FALSE	0	TRUE	FALSE	FALSE	0	10.08	-0.909215457	['gene', 'transcript']	49.82608032	35.13043976	46.558453	46.525677	6.3798447	-0.03260492296	718	1100	AGGCGTGAAGCCTCTGCGTC_CTATGGTGATGTTGGTAAAT	344	3.95E-05	374	4.01E-05	3.98E-05	481	4.44E-05	619	4.75E-05	4.59E-05	354	5.31E-05	293	5.55E-05	5.43E-05	492	4.96E-05	501	5.41E-05	5.18E-05	165	4.32E-05	239	5.22E-05	4.77E-05	235	4.04E-05	242	5.17E-05	4.61E-05	1.80E-05	2.71E-05	8.84E-06	0.06054873406	0.1686852821	0.2580746817	0.2250601654	0.159913857	0.1881780117	-0.04044829233	0.1380028799	-0.1353453101	0.1235000712	0.2411112557	0.1745863668	0.05450353757	0.004173137067	0.2065993461	0.4477106018	0.169518965	0.2421708201	1	0	1	0	20.54332823	4.190729912	14.69611205	1.812577145	1.732	-0.3350804636	-0.7169342048	FALSE	FALSE	FALSE	FALSE	no	FALSE	TRUE	1	Tx	NA	17	['Low-DNase']	FALSE	FALSE	FALSE	-11552	0.044924207	1	-0.38308704	FALSE	FALSE	TRUE	FALSE	FALSE
oligo7189	0.5083169941	AGATCCTTCTGAGAGAGCCT	ATGGTTCTCAGTGGGCGCAG	177204183	177205326	1137	chr5	NSD1	[]	0	177204166	177204186	177205323	177205343	GGG	TGG	GGATCCTTCTGAGAGAGCCT	GTGGTTCTCAGTGGGCGCAG	NSD1_AGATCCTTCTGAGAGAGCCTGGG	NSD1_ATGGTTCTCAGTGGGCGCAGTGG	+	haploinsufficient	FALSE	FALSE	FALSE	9902	565	black	NSD1	-0.909215457	TRUE	FALSE	110	FALSE	TRUE	FALSE	8.1	10.08	-0.909215457	['gene', 'exon', 'transcript', 'CDS']	61.46257782	46.21773148	45.133522	45.66475	7.926841	0.6317589062	238	356	AGATCCTTCTGAGAGAGCCT_ATGGTTCTCAGTGGGCGCAG	120	1.38E-05	118	1.27E-05	1.32E-05	165	1.52E-05	191	1.46E-05	1.49E-05	106	1.59E-05	118	2.23E-05	1.91E-05	148	1.49E-05	151	1.63E-05	1.56E-05	84	2.20E-05	134	2.93E-05	2.56E-05	157	2.70E-05	123	2.63E-05	2.66E-05	1.46E-05	2.85E-05	7.10E-07	0.3469577975	0.6516765011	0.06196045569	0.6093131315	-0.02957641317	0.154282729	0.5291177857	0.9995920336	0.8263293617	0.8435181104	0.3561328877	0.0634805154	0.7788736086	0.8347809649	0.1766920078	0.5328248955	0.1453222546	0.2100554595	1	0	1	0	21.47221878	2.469624877	34.60509181	7.96683073	10.07	2.554603654	1.001344797	FALSE	FALSE	FALSE	FALSE	no	FALSE	FALSE	1	Tx	NA	4	['Low-DNase']	FALSE	FALSE	FALSE	-6784	0.04168313	1	-0.22193663	FALSE	FALSE	FALSE	FALSE	FALSE
oligo7190	0.4511789528	GAGCTCAGGTGCTAACTACC	AGCTGTGTTCTATGGGATCC	177209187	177210348	1155	chr5	NSD1	[]	0	177209170	177209190	177210345	177210365	TGG	AGG	GAGCTCAGGTGCTAACTACC	GGCTGTGTTCTATGGGATCC	NSD1_GAGCTCAGGTGCTAACTACCTGG	NSD1_AGCTGTGTTCTATGGGATCCAGG	+	haploinsufficient	FALSE	FALSE	FALSE	9698	769	black	NSD1	-0.909215457	TRUE	FALSE	713	FALSE	TRUE	FALSE	8.63	10.08	-0.909215457	['gene', 'exon', 'transcript', 'CDS']	60.51146698	32.55984116	46.871685	50.13722	9.5	0.6720418248	1612	2493	GAGCTCAGGTGCTAACTACC_AGCTGTGTTCTATGGGATCC	800	9.18E-05	812	8.71E-05	8.94E-05	1005	9.27E-05	1488	1.14E-04	1.03E-04	1040	1.56E-04	749	1.42E-04	1.49E-04	1333	1.34E-04	1194	1.29E-04	1.32E-04	545	1.43E-04	617	1.35E-04	1.39E-04	864	1.49E-04	681	1.45E-04	1.47E-04	4.05E-05	4.05E-05	NA	0.6461794277	0.2702953212	0.7497502423	0.3137620076	0.5347737145	0.1757351279	0.6202552108	0.2408995392	0.6799385432	0.35078461	0.5256838539	0.3478630109	0.4234346721	0.5077342743	0.2092675803	0.7349514342	0.0150142322	0.3890925747	1	0	1	0	8.545051478	1.031701558	25.03911793	3.70840719	11.52	2.674832262	1.743175145	FALSE	FALSE	FALSE	FALSE	no	FALSE	FALSE	1	Tx	NA	5.333333333	['Low-DNase']	FALSE	FALSE	FALSE	-1762	0.0064016143	0.368	-0.2675298	FALSE	FALSE	FALSE	FALSE	FALSE
oligo7191	-0.5176502214	AATTCCCAGTTTGACACCAC	AGTAAATCTCACTCTAGCCT	177212172	177214016	1838	chr5	NSD1	[]	0	177212155	177212175	177214013	177214033	AGG	GGG	GATTCCCAGTTTGACACCAC	GGTAAATCTCACTCTAGCCT	NSD1_AATTCCCAGTTTGACACCACAGG	NSD1_AGTAAATCTCACTCTAGCCTGGG	+	haploinsufficient	FALSE	FALSE	FALSE	1754	8713	black	NSD1	-0.909215457	TRUE	FALSE	24	TRUE	TRUE	FALSE	8.58	10.08	-0.909215457	['gene', 'exon', 'transcript', 'CDS']	45.0881958	48.23130798	49.17847	47.102436	7.273094	0.5087840829	1597	2131	AATTCCCAGTTTGACACCAC_AGTAAATCTCACTCTAGCCT	723	8.30E-05	874	9.38E-05	8.84E-05	946	8.73E-05	1185	9.08E-05	8.91E-05	586	8.79E-05	360	6.81E-05	7.80E-05	554	5.58E-05	614	6.63E-05	6.11E-05	162	4.24E-05	302	6.60E-05	5.42E-05	186	3.20E-05	394	8.42E-05	5.81E-05	2.40E-05	9.77E-06	3.83E-05	-0.781617401	-0.3603777606	0.009422696454	-0.4147193372	-0.6446617718	-0.4552696807	-1.042723793	-0.4613349333	-1.448506735	-0.1101870912	-0.1913068819	-0.5449825322	-0.7172512055	-0.6170602661	0.01167704983	-0.179629832	0.0737351723	-0.04554844491	1	0	1	0	29.10412341	6.01584306	28.78840402	5.092205387	7.548	2.410757973	0.6536732044	FALSE	FALSE	FALSE	FALSE	no	FALSE	FALSE	1	Tx	NA	12	['Low-DNase']	FALSE	FALSE	FALSE	61	0.01918296	0.855	-0.33087805	FALSE	FALSE	FALSE	FALSE	FALSE
oligo7192	0.3799495956	AGTCTTGGCACTGTTGTCGA	GGTTAAAAATCAGCGGAGTA	177216626	177218071	1439	chr5	NSD1	[]	0	177216609	177216629	177218068	177218088	AGG	TGG	GGTCTTGGCACTGTTGTCGA	GGTTAAAAATCAGCGGAGTA	NSD1_AGTCTTGGCACTGTTGTCGAAGG	NSD1_GGTTAAAAATCAGCGGAGTATGG	+	haploinsufficient	FALSE	FALSE	FALSE	9333	1134	black	NSD1	-0.909215457	FALSE	FALSE	0	TRUE	FALSE	FALSE	3.32	10.08	-0.909215457	['gene', 'transcript']	66.40621948	63.9966507	48.85504	49.121284	3.6304557	-0.0380379064	2090	3637	AGTCTTGGCACTGTTGTCGA_GGTTAAAAATCAGCGGAGTA	910	1.04E-04	1180	1.27E-04	1.15E-04	1645	1.52E-04	1992	1.53E-04	1.52E-04	1084	1.63E-04	1161	2.20E-04	1.91E-04	1677	1.69E-04	2086	2.25E-04	1.97E-04	670	1.75E-04	895	1.96E-04	1.85E-04	1150	1.98E-04	1140	2.44E-04	2.21E-04	8.23E-05	1.34E-04	3.11E-05	0.2106430067	0.5287499461	0.0986393881	0.525249235	0.1550875404	0.5598283282	0.2072679939	0.3566736112	0.3815771043	0.6732486101	0.3282790452	0.3721967229	0.2841236394	0.535198975	0.3986986548	0.7269777	0.5400397694	0.2707004686	1	0	1	0	21.57859251	3.048068322	22.38963306	6.237983555	1.61	-0.1613574109	0.06156207363	FALSE	FALSE	FALSE	FALSE	cCRE	FALSE	FALSE	1	Het	NA	5.5	['Low-DNase']	FALSE	FALSE	TRUE	4515	0.019053347	0.855	-0.5211445	FALSE	FALSE	FALSE	FALSE	TRUE
oligo7193	0.6381542919	TTTGTTAAGACTTGTGTGGC	AGGGGAAATATGAGTTTTAC	177219683	177221772	2083	chr5	NSD1	[]	0	177219666	177219686	177221769	177221789	TGG	AGG	GTTGTTAAGACTTGTGTGGC	GGGGGAAATATGAGTTTTAC	NSD1_TTTGTTAAGACTTGTGTGGCTGG	NSD1_AGGGGAAATATGAGTTTTACAGG	+	haploinsufficient	FALSE	FALSE	FALSE	10158	309	black	NSD1	-0.909215457	FALSE	FALSE	0	TRUE	FALSE	FALSE	2.81	10.08	-0.909215457	['gene', 'transcript']	35.08963013	64.625	48.173683	47.079002	1.7950127	-0.002715389943	460	523	TTTGTTAAGACTTGTGTGGC_AGGGGAAATATGAGTTTTAC	224	2.57E-05	236	2.53E-05	2.55E-05	253	2.33E-05	270	2.07E-05	2.20E-05	205	3.07E-05	178	3.37E-05	3.22E-05	299	3.01E-05	370	3.99E-05	3.50E-05	82	2.15E-05	216	4.72E-05	3.43E-05	156	2.68E-05	208	4.44E-05	3.56E-05	4.11E-06	6.55E-06	1.67E-06	0.2108174384	0.985487389	0.3968487402	0.7030167441	0.368300535	0.9478726812	-0.1223189929	1.189003576	0.2004394712	1.102056554	0.5488338537	0.6696885419	0.6400468977	0.6940478743	-0.2119390583	0.3368947953	-0.1384707115	-0.2905577715	1	0	1	0	21.49607792	3.455284443	9.681924172	1.240025042	2.408	-0.3037535563	0.2604965726	FALSE	FALSE	FALSE	FALSE	no	FALSE	FALSE	1	Enh	NA	7.4	['Low-DNase']	FALSE	FALSE	FALSE	7572	0.0024344886	0.128	-0.7208512	FALSE	FALSE	FALSE	FALSE	FALSE
oligo7194	0.05633264416	GTTCTGTGCTCTCAATGAGG	AGTATTCCGCATCACACTGG	177223707	177224713	1000	chr5	NSD1	[]	0	177223690	177223710	177224710	177224730	TGG	AGG	GTTCTGTGCTCTCAATGAGG	GGTATTCCGCATCACACTGG	NSD1_GTTCTGTGCTCTCAATGAGGTGG	NSD1_AGTATTCCGCATCACACTGGAGG	+	haploinsufficient	FALSE	FALSE	FALSE	5623	4844	black	NSD1	-0.909215457	FALSE	FALSE	0	TRUE	FALSE	FALSE	0	10.08	-0.909215457	['gene', 'transcript']	63.0605011	38.74888229	46.933506	46.802986	2.026506	-0.03908850378	1040	1811	GTTCTGTGCTCTCAATGAGG_AGTATTCCGCATCACACTGG	457	5.24E-05	583	6.25E-05	5.75E-05	885	8.17E-05	926	7.10E-05	7.63E-05	609	9.13E-05	426	8.06E-05	8.60E-05	664	6.69E-05	818	8.83E-05	7.76E-05	274	7.17E-05	301	6.58E-05	6.87E-05	619	1.06E-04	312	6.66E-05	8.66E-05	8.56E-05	1.69E-04	2.50E-06	0.01695975166	0.07424621199	0.1611269883	0.1839401472	-0.2872017782	0.3143954674	-0.1883789848	-0.1103170353	0.3822927813	-0.09103373129	0.1717800139	0.02382389674	-0.1515541246	0.1812807905	0.4090279009	0.5808079148	0.6393739258	0.1827859909	1	0	1	0	23.99626732	4.658320062	24.38004255	6.021269932	1.585	-0.1012892286	0.0637445695	FALSE	FALSE	FALSE	FALSE	no	FALSE	FALSE	1	Quies	NA	7	NA	FALSE	FALSE	FALSE	11596	0.0022686748	0.121	-0.80232054	FALSE	FALSE	FALSE	FALSE	FALSE
oligo7195	0.2148743882	TTAGACAGAGCCTAGCACCC	CATTCAGCCTAGGCCGGGGC	177227487	177228510	1017	chr5	NSD1	[]	0	177227470	177227490	177228507	177228527	AGG	TGG	GTAGACAGAGCCTAGCACCC	GATTCAGCCTAGGCCGGGGC	NSD1_TTAGACAGAGCCTAGCACCCAGG	NSD1_CATTCAGCCTAGGCCGGGGCTGG	+	haploinsufficient	FALSE	FALSE	FALSE	7797	2670	black	NSD1	-0.909215457	FALSE	FALSE	0	TRUE	FALSE	FALSE	2.32	10.08	-0.909215457	['gene', 'transcript']	55.42194748	62.05901718	50.173923	48.989067	2.4757338	-0.02141262718	362	556	TTAGACAGAGCCTAGCACCC_CATTCAGCCTAGGCCGGGGC	150	1.72E-05	212	2.27E-05	2.00E-05	232	2.14E-05	324	2.48E-05	2.31E-05	180	2.70E-05	146	2.76E-05	2.73E-05	233	2.35E-05	125	1.35E-05	1.85E-05	144	3.77E-05	111	2.43E-05	3.10E-05	253	4.35E-05	107	2.29E-05	3.32E-05	1.17E-05	2.06E-05	2.77E-06	0.5764604729	-0.2202846208	0.3342343166	0.1540734662	0.133497585	-0.8807589005	0.8150665835	-0.03450246537	1.023043407	-0.1199505834	0.240281622	-0.3228444844	0.4210042085	0.5210562067	0.2111362135	0.4514178354	0.3150529405	0.1271992291	1	0	1	0	22.0191747	8.791493252	29.10330936	7.288646623	1.99	-0.3372373534	-0.7180254528	FALSE	FALSE	FALSE	FALSE	no	FALSE	FALSE	1	Het	NA	3.5	NA	FALSE	FALSE	FALSE	15376	0.0027009028	0.12	-0.68139505	FALSE	FALSE	FALSE	FALSE	FALSE
oligo7196	0.1338867032	GTATCTTTTGCATGCACAGC	GTAAGAAATTCATGCCTTTG	177232577	177233627	1044	chr5	NSD1	[]	0	177232560	177232580	177233624	177233644	CGG	GGG	GTATCTTTTGCATGCACAGC	GTAAGAAATTCATGCCTTTG	NSD1_GTATCTTTTGCATGCACAGCCGG	NSD1_GTAAGAAATTCATGCCTTTGGGG	+	haploinsufficient	FALSE	FALSE	FALSE	6691	3776	black	NSD1	-0.909215457	FALSE	FALSE	0	TRUE	FALSE	FALSE	0	10.08	-0.909215457	['gene', 'transcript']	53.15512085	41.092556	50.26551	49.92167	153.40909	-0.00452608364	2230	3235	GTATCTTTTGCATGCACAGC_GTAAGAAATTCATGCCTTTG	1027	1.18E-04	1203	1.29E-04	1.23E-04	1411	1.30E-04	1824	1.40E-04	1.35E-04	832	1.25E-04	765	1.45E-04	1.35E-04	1436	1.45E-04	1424	1.54E-04	1.49E-04	524	1.37E-04	777	1.70E-04	1.53E-04	893	1.54E-04	743	1.59E-04	1.56E-04	3.40E-05	5.04E-05	1.77E-05	0.1007545208	0.1623120833	-0.06170033908	0.05052483364	0.1526301967	0.1361502345	0.07404330614	0.2798124454	0.2380449196	0.1827608195	-0.002501842606	0.144120416	0.1842447163	0.209683523	0.1293796102	0.1268777676	0.1441724422	0.1157387678	1	0	1	0	23.53851601	2.850858215	26.99027538	6.190388054	2.369	-0.25940295	-0.4805699016	FALSE	FALSE	FALSE	FALSE	no	FALSE	TRUE	1	Tx	NA	29	['Low-DNase']	TRUE	FALSE	FALSE	20466	0.038864493	1	-0.500205	FALSE	FALSE	TRUE	FALSE	FALSE
oligo7197	0.02968391538	AGTGCAGAGATGCACGAACA	CTAGCAATTCCTCAGACTCA	177236902	177238478	1570	chr5	NSD1	[]	0	177236885	177236905	177238475	177238495	CGG	AGG	GGTGCAGAGATGCACGAACA	GTAGCAATTCCTCAGACTCA	NSD1_AGTGCAGAGATGCACGAACACGG	NSD1_CTAGCAATTCCTCAGACTCAAGG	+	haploinsufficient	FALSE	FALSE	FALSE	5229	5238	black	NSD1	-0.909215457	TRUE	FALSE	242	FALSE	TRUE	FALSE	8.7	10.08	-0.909215457	['gene', 'exon', 'transcript', 'CDS']	41.42792511	30.48586464	50.473644	47.936275	278.16193	0.6416789134	873	1188	AGTGCAGAGATGCACGAACA_CTAGCAATTCCTCAGACTCA	459	5.27E-05	414	4.44E-05	4.85E-05	476	4.39E-05	712	5.46E-05	4.93E-05	389	5.83E-05	339	6.42E-05	6.13E-05	542	5.46E-05	382	4.12E-05	4.79E-05	229	5.99E-05	203	4.44E-05	5.21E-05	236	4.06E-05	201	4.29E-05	4.18E-05	1.95E-06	1.95E-06	NA	0.2642898064	-0.204301498	0.409170797	0.2335069424	0.3146237135	-0.4049977852	0.447508602	-0.2994658426	-0.1141438869	-0.3462493067	0.3144922865	-0.03941468954	0.08177062416	-0.2381125596	0.02119198533	0.3356842718	-0.2616419442	0.2975161543	1	0	1	0	30.36970913	7.151481472	38.96939725	15.06714813	10.41	2.633659809	1.299364609	FALSE	FALSE	FALSE	FALSE	no	FALSE	TRUE	1	Tx	NA	11.33333333	['Low-DNase']	FALSE	FALSE	FALSE	-21861	0.14684236	1	-0.23244822	FALSE	FALSE	TRUE	FALSE	FALSE
oligo7198	0.4018604964	AAATCTAGTGTGATGGTGGC	GATTAATCCACCTGCAGACA	177240432	177241864	1426	chr5	NSD1	['oligo7199']	1	177240415	177240435	177241861	177241881	CGG	GGG	GAATCTAGTGTGATGGTGGC	GATTAATCCACCTGCAGACA	NSD1_AAATCTAGTGTGATGGTGGCCGG	NSD1_GATTAATCCACCTGCAGACAGGG	+	haploinsufficient	FALSE	FALSE	FALSE	9452	1015	black	NSD1	-0.909215457	FALSE	FALSE	0	TRUE	FALSE	FALSE	2.81	10.08	-0.909215457	['gene', 'transcript']	50.4548111	73.79508209	47.343063	48.048996	4.4014735	0.01537612235	771	1279	AAATCTAGTGTGATGGTGGC_GATTAATCCACCTGCAGACA	314	3.60E-05	457	4.90E-05	4.25E-05	562	5.19E-05	717	5.50E-05	5.34E-05	404	6.06E-05	299	5.66E-05	5.86E-05	671	6.76E-05	674	7.27E-05	7.02E-05	289	7.56E-05	304	6.64E-05	7.10E-05	583	1.00E-04	326	6.96E-05	8.50E-05	1.63E-04	1.88E-04	1.38E-04	0.5254402422	0.2651786801	0.2241473779	0.04227127572	0.3830350714	0.4040822902	0.5436219395	0.2730298759	0.95095658	0.3413312786	0.1334353265	0.3939024464	0.4107401797	0.6693640332	0.3289352256	0.4623705521	0.5256962072	0.1650486345	1	0	1	0	35.43500662	10.32815129	21.80335239	3.093167562	2.755	-0.3135619223	-0.2833813994	FALSE	FALSE	FALSE	FALSE	no	FALSE	FALSE	1	Tx	NA	8	['Low-DNase']	FALSE	FALSE	FALSE	-18475	0.14748344	0.499	0.016430944	FALSE	FALSE	FALSE	FALSE	FALSE
oligo7199	0.3480139812	AAAGTGTCCTCTTGTCTGTT	GTACTTAAAATCCATCTTCA	177241729	177243501	1766	chr5	NSD1	['oligo7198']	1	177241712	177241732	177243498	177243518	TGG	TGG	GAAGTGTCCTCTTGTCTGTT	GTACTTAAAATCCATCTTCA	NSD1_AAAGTGTCCTCTTGTCTGTTTGG	NSD1_GTACTTAAAATCCATCTTCATGG	+	haploinsufficient	FALSE	FALSE	FALSE	9124	1343	black	NSD1	-0.909215457	FALSE	FALSE	0	TRUE	FALSE	FALSE	2.81	10.08	-0.909215457	['gene', 'transcript']	66.11104584	51.77979279	48.329556	47.161736	1.962911	0.01443095316	1471	2152	AAAGTGTCCTCTTGTCTGTT_GTACTTAAAATCCATCTTCA	730	8.38E-05	741	7.95E-05	8.16E-05	1007	9.29E-05	1145	8.78E-05	9.04E-05	671	1.01E-04	471	8.92E-05	9.49E-05	1254	1.26E-04	1146	1.24E-04	1.25E-04	411	1.08E-04	468	1.02E-04	1.05E-04	892	1.53E-04	598	1.28E-04	1.41E-04	1.40E-04	2.48E-04	3.16E-05	0.3729503139	0.3196458181	0.1146832036	0.02255027685	0.4437661002	0.4945662635	0.2102691929	0.2201645078	0.723082759	0.5413022243	0.07066550347	0.468664893	0.2150841512	0.637641377	0.1466233959	0.2172888994	0.1499859502	0.1430718315	1	0	1	0	36.38902724	17.65141681	20.21780372	3.832901139	2.741	-0.08813751866	-0.002057681118	FALSE	FALSE	FALSE	FALSE	no	FALSE	FALSE	1	Tx	NA	32.5	['Low-DNase']	FALSE	FALSE	FALSE	-16838	0.107757	0.673	-0.034895755	FALSE	FALSE	FALSE	FALSE	FALSE
oligo7201	0.08396735493	AGAACTAATGCCTCACAGGA	ATCTTGACCTGTTGGGCTAC	177248200	177249367	1161	chr5	NSD1	['oligo7200']	1	177248183	177248203	177249364	177249384	CGG	AGG	GGAACTAATGCCTCACAGGA	GTCTTGACCTGTTGGGCTAC	NSD1_AGAACTAATGCCTCACAGGACGG	NSD1_ATCTTGACCTGTTGGGCTACAGG	+	haploinsufficient	FALSE	FALSE	FALSE	5989	4478	black	NSD1	-0.909215457	TRUE	FALSE	125	FALSE	TRUE	FALSE	8.76	10.08	-0.909215457	['gene', 'exon', 'transcript', 'CDS']	56.79853058	47.69361877	47.208683	47.718964	7.113037	0.6224791703	814	1253	AGAACTAATGCCTCACAGGA_ATCTTGACCTGTTGGGCTAC	393	4.51E-05	421	4.52E-05	4.51E-05	573	5.29E-05	680	5.21E-05	5.25E-05	312	4.68E-05	309	5.85E-05	5.26E-05	492	4.96E-05	499	5.38E-05	5.17E-05	208	5.44E-05	293	6.40E-05	5.92E-05	328	5.64E-05	293	6.26E-05	5.95E-05	2.95E-05	4.65E-05	1.24E-05	-0.03371220325	0.1932697074	-0.1766268945	0.166171002	-0.09258438797	0.04681188694	0.04117096658	0.2962975894	0.09319150292	0.2637983514	0.003708956916	-0.02170153342	0.1734561973	0.1804057989	0.2184767855	0.2221857424	0.2298964624	0.2069841939	1	0	1	0	32.32112274	9.593065418	26.31482169	4.181395266	9.799	2.168809807	0.9770099682	FALSE	FALSE	FALSE	FALSE	no	FALSE	FALSE	1	Tx	NA	9.25	NA	FALSE	FALSE	FALSE	-10972	0.112744786	0.55	-5.95E-04	FALSE	FALSE	FALSE	FALSE	FALSE
oligo7202	0.3407581418	GATATAGAAATGGTGCTGTG	CAGATAACACCTGACTCCTG	177251983	177253041	1052	chr5	NSD1	[]	0	177251966	177251986	177253038	177253058	GGG	TGG	GATATAGAAATGGTGCTGTG	GAGATAACACCTGACTCCTG	NSD1_GATATAGAAATGGTGCTGTGGGG	NSD1_CAGATAACACCTGACTCCTGTGG	+	haploinsufficient	FALSE	FALSE	FALSE	9060	1407	black	NSD1	-0.909215457	FALSE	FALSE	0	TRUE	FALSE	FALSE	2.58	10.08	-0.909215457	['gene', 'transcript']	69.67494965	61.80718994	49.741486	51.15241	7.3519917	0.0637239459	2315	3075	GATATAGAAATGGTGCTGTG_CAGATAACACCTGACTCCTG	1103	1.27E-04	1212	1.30E-04	1.28E-04	1406	1.30E-04	1669	1.28E-04	1.29E-04	711	1.07E-04	904	1.71E-04	1.39E-04	1071	1.08E-04	1232	1.33E-04	1.20E-04	479	1.25E-04	996	2.18E-04	1.71E-04	643	1.11E-04	1797	3.84E-04	2.47E-04	9.92E-04	1.24E-04	0.001861069065	-0.2074275434	0.7065097509	-0.2833129141	0.4195096333	-0.2653456789	0.05532511907	-0.05037645614	0.7661653639	-0.2306751247	1.585038887	0.1080593776	-0.09724014144	0.4121141965	0.9400991346	0.006363345835	0.1144227234	0.03605443939	-0.0231360633	1	0	1	0	16.98112041	2.530281083	38.49498063	13.8022735	3.359	-0.1844784418	-0.01253366132	FALSE	FALSE	FALSE	FALSE	no	FALSE	FALSE	1	Tx	NA	13.25	['Low-DNase']	FALSE	FALSE	FALSE	-7298	0.1255127	0.55	0.003082421	FALSE	FALSE	FALSE	FALSE	FALSE
oligo7203	0.6961499244	TTTCGTTGGTTGCCTCCTGG	CACGACCACATTGTGTTCTA	177256609	177257681	1066	chr5	NSD1	['oligo7204']	1	177256592	177256612	177257678	177257698	AGG	TGG	GTTCGTTGGTTGCCTCCTGG	GACGACCACATTGTGTTCTA	NSD1_TTTCGTTGGTTGCCTCCTGGAGG	NSD1_CACGACCACATTGTGTTCTATGG	+	haploinsufficient	FALSE	FALSE	FALSE	10230	237	black	NSD1	-0.909215457	TRUE	FALSE	201	TRUE	TRUE	FALSE	9.17	10.08	-0.909215457	['gene', 'exon', 'transcript', 'CDS']	77.15358734	59.7586937	50.975548	48.94469	3.7940445	0.6462419291	1174	1933	TTTCGTTGGTTGCCTCCTGG_CACGACCACATTGTGTTCTA	558	6.40E-05	616	6.61E-05	6.51E-05	949	8.76E-05	984	7.54E-05	8.15E-05	761	1.14E-04	838	1.59E-04	1.36E-04	949	9.57E-05	1179	1.27E-04	1.11E-04	480	1.26E-04	647	1.41E-04	1.33E-04	817	1.41E-04	746	1.59E-04	1.50E-04	3.04E-05	4.74E-05	1.35E-05	0.4277126828	0.9528799924	0.3818505819	1.072390839	0.1272924354	0.7541403154	0.5197488958	0.9060390678	0.6819588182	1.078949748	0.742578566	0.4513197698	0.7114073207	0.8792940411	0.3253509158	1.067929482	0.4520336011	0.1909976455	1	0	1	0	18.73840064	4.152506739	29.06655625	4.676608164	10.56	2.691998902	1.239127723	FALSE	FALSE	FALSE	FALSE	no	FALSE	FALSE	1	Tx	NA	12.33333333	['Low-DNase']	FALSE	FALSE	FALSE	-2658	0.015787842	0.198	-0.048663765	FALSE	FALSE	FALSE	FALSE	FALSE
oligo7204	0.5011744481	CCCACTGTTATGCAGAACAA	CGAAACCCCCAATCCTGCCT	177257075	177258335	1254	chr5	NSD1	['oligo7203']	1	177257058	177257078	177258332	177258352	GGG	TGG	GCCACTGTTATGCAGAACAA	GGAAACCCCCAATCCTGCCT	NSD1_CCCACTGTTATGCAGAACAAGGG	NSD1_CGAAACCCCCAATCCTGCCTTGG	+	haploinsufficient	FALSE	FALSE	FALSE	9880	587	black	NSD1	-0.909215457	TRUE	FALSE	77	FALSE	TRUE	FALSE	8.94	10.08	-0.909215457	['gene', 'exon', 'transcript', 'CDS']	39.90555573	63.0063591	49.171356	48.257442	356.37854	0.5979501287	1696	2047	CCCACTGTTATGCAGAACAA_CGAAACCCCCAATCCTGCCT	868	9.96E-05	828	8.88E-05	9.42E-05	854	7.88E-05	1193	9.15E-05	8.51E-05	611	9.16E-05	762	1.44E-04	1.18E-04	924	9.31E-05	1068	1.15E-04	1.04E-04	427	1.12E-04	654	1.43E-04	1.27E-04	719	1.24E-04	683	1.46E-04	1.35E-04	3.11E-05	4.67E-05	1.55E-05	0.402789212	0.5771220586	0.2172985256	0.65736777	0.2409492172	0.3336244217	0.5031225772	0.643700169	0.6497865279	0.6737958737	0.4701705332	0.291466339	0.5803286705	0.6627322495	-0.146075242	0.3240952912	-0.3375683369	0.042161051	1	0	1	0	24.29972395	4.276727308	19.83878598	4.035032364	9.122	2.408888167	0.8315466182	FALSE	FALSE	FALSE	FALSE	no	FALSE	FALSE	1	Tx	NA	5	NA	FALSE	FALSE	FALSE	-2004	0.01901479	0.559	-0.14995025	FALSE	FALSE	FALSE	FALSE	FALSE
oligo7205	-0.2664945041	AATCACTTTACCCCTAGGCG	TGAACCGGTGGGGGAGGGAT	177260110	177261152	1036	chr5	NSD1	[]	0	177260093	177260113	177261149	177261169	GGG	GGG	GATCACTTTACCCCTAGGCG	GGAACCGGTGGGGGAGGGAT	NSD1_AATCACTTTACCCCTAGGCGGGG	NSD1_TGAACCGGTGGGGGAGGGATGGG	+	haploinsufficient	FALSE	FALSE	FALSE	2625	7842	black	NSD1	-0.909215457	TRUE	FALSE	59	FALSE	TRUE	FALSE	8.73	10.08	-0.909215457	['gene', 'exon', 'transcript', 'CDS']	42.37106323	37.21486664	49.091156	47.819454	352.0618	0.6458970162	248	316	AATCACTTTACCCCTAGGCG_TGAACCGGTGGGGGAGGGAT	112	1.29E-05	136	1.46E-05	1.37E-05	139	1.28E-05	177	1.36E-05	1.32E-05	87	1.30E-05	75	1.42E-05	1.36E-05	129	1.30E-05	101	1.09E-05	1.20E-05	42	1.10E-05	62	1.35E-05	1.23E-05	31	5.33E-06	43	9.19E-06	7.26E-06	1.44E-06	1.44E-06	1.43E-06	-0.3615679378	-0.2040402824	0.0243646385	0.06531205063	0.01957861815	-0.3160872496	-0.2235010727	-0.002477568534	-1.266713935	-0.5629083623	0.04555824413	-0.1432122874	-0.1056676443	-0.8626563287	-0.05588918181	-0.01033093767	-0.002523213421	-0.1045876104	1	0	1	0	29.12513569	4.329230245	18.00282687	4.736849107	10.55	3.426083632	0.9092434713	TRUE	FALSE	FALSE	FALSE	no	FALSE	FALSE	2	Tx	NA	4.666666667	NA	FALSE	FALSE	FALSE	0	0.16779827	1	0.7250155	FALSE	FALSE	FALSE	FALSE	FALSE
oligo7206	0.3647659899	CAATAATACAGCTACAAGGC	AAATAACCTGTTCAGAACTG	177262597	177264417	1814	chr5	NSD1	[]	0	177262580	177262600	177264414	177264434	TGG	TGG	GAATAATACAGCTACAAGGC	GAATAACCTGTTCAGAACTG	NSD1_CAATAATACAGCTACAAGGCTGG	NSD1_AAATAACCTGTTCAGAACTGTGG	+	haploinsufficient	FALSE	FALSE	FALSE	9238	1229	black	NSD1	-0.909215457	FALSE	FALSE	0	TRUE	FALSE	FALSE	5.46	10.08	-0.909215457	['gene', 'exon', 'transcript']	41.20296478	42.91359329	49.87729	48.11822	59.015816	0.02960492607	1728	2377	CAATAATACAGCTACAAGGC_AAATAACCTGTTCAGAACTG	831	9.53E-05	897	9.62E-05	9.58E-05	1142	1.05E-04	1235	9.47E-05	1.00E-04	756	1.13E-04	578	1.09E-04	1.11E-04	1187	1.20E-04	1195	1.29E-04	1.24E-04	511	1.34E-04	603	1.32E-04	1.33E-04	935	1.61E-04	650	1.39E-04	1.50E-04	2.57E-04	4.83E-04	3.10E-05	0.3101922483	0.4209048029	0.1052577042	0.2087292662	0.1830497197	0.4458063941	0.3429551228	0.4766505366	0.6095064465	0.5524330145	0.1551484753	0.3133673929	0.4077687287	0.5827793626	0.06262396433	0.2177724396	0.1445329045	-0.02339916764	1	0	1	0	26.98666558	8.082196023	21.67289913	2.909615301	2.966	-0.09289651281	0.5843789604	TRUE	FALSE	FALSE	FALSE	no	FALSE	TRUE	2	Tx	NA	26	['Low-DNase']	FALSE	FALSE	FALSE	-348	0.037913624	0.93	0.0065097343	FALSE	TRUE	FALSE	FALSE	FALSE
oligo7207	0.2843717682	GACGTCATGCCCTCGACGTT	AGAGATGAGTGCTATTCTTC	177266514	177267729	1209	chr5	NSD1	[]	0	177266497	177266517	177267726	177267746	CGG	AGG	GACGTCATGCCCTCGACGTT	GGAGATGAGTGCTATTCTTC	NSD1_GACGTCATGCCCTCGACGTTCGG	NSD1_AGAGATGAGTGCTATTCTTCAGG	+	haploinsufficient	FALSE	FALSE	FALSE	8563	1904	black	NSD1	-0.909215457	TRUE	FALSE	157	FALSE	TRUE	FALSE	12.22	10.08	-0.909215457	['gene', 'five_prime_UTR', 'exon', 'CDS', 'transcript']	51.36760712	55.5477829	44.90212	46.983604	106.80359	0.6705094985	465	618	GACGTCATGCCCTCGACGTT_AGAGATGAGTGCTATTCTTC	219	2.51E-05	246	2.64E-05	2.58E-05	302	2.79E-05	316	2.42E-05	2.60E-05	248	3.72E-05	129	2.44E-05	3.08E-05	248	2.50E-05	394	4.25E-05	3.38E-05	102	2.67E-05	164	3.58E-05	3.13E-05	181	3.11E-05	146	3.12E-05	3.12E-05	1.71E-05	1.71E-05	NA	0.0889632369	0.4380756195	0.4161537864	0.01154541747	-0.1569159935	0.811577889	-0.06285682016	0.5647029276	0.1594719748	0.3644762438	0.241985446	0.3740716987	0.2629968461	0.2584330822	0.01613062943	0.2581160755	0.1495083156	-0.1234640764	1	0	1	0	45.10098189	16.71869569	19.60681841	3.388110893	11.46	3.047541698	1.175071469	FALSE	FALSE	FALSE	TRUE	no	FALSE	TRUE	2	TxS	17	19	['Low-DNase']	FALSE	FALSE	FALSE	0	0.09015484	1	0.3840301	FALSE	TRUE	FALSE	FALSE	FALSE
oligo7208	0.1061917486	GTACTAATACTTCAGGAGCT	AGTCCTAAACCTCCCACTTT	177270947	177273077	2124	chr5	NSD1	[]	0	177270930	177270950	177273074	177273094	GGG	CGG	GTACTAATACTTCAGGAGCT	GGTCCTAAACCTCCCACTTT	NSD1_GTACTAATACTTCAGGAGCTGGG	NSD1_AGTCCTAAACCTCCCACTTTCGG	+	haploinsufficient	FALSE	FALSE	FALSE	6293	4174	black	NSD1	-0.909215457	FALSE	FALSE	0	TRUE	FALSE	FALSE	3.17	10.08	-0.909215457	['gene', 'transcript']	64.72350311	63.07594299	48.106987	46.573784	111.03001	0.1645450069	2143	3204	GTACTAATACTTCAGGAGCT_AGTCCTAAACCTCCCACTTT	1051	1.21E-04	1092	1.17E-04	1.19E-04	1360	1.26E-04	1844	1.41E-04	1.33E-04	967	1.45E-04	705	1.33E-04	1.39E-04	1423	1.43E-04	1204	1.30E-04	1.37E-04	617	1.61E-04	748	1.63E-04	1.62E-04	810	1.39E-04	637	1.36E-04	1.38E-04	6.85E-05	5.78E-05	7.92E-05	0.2285602784	-0.01264469583	0.2083433587	-0.08304458292	0.1926214458	-0.1216964459	0.3628583202	0.2092031906	0.1504179887	-0.05504094507	0.06134275077	0.03467705278	0.283508971	0.04523821968	0.1668332833	0.228176034	0.05773461809	0.2711354803	1	0	1	0	32.16266945	6.939711273	39.18766171	13.32879916	4.512	-0.2393372385	-0.2494435885	FALSE	FALSE	FALSE	FALSE	no	FALSE	TRUE	1	Tx	NA	11.6	['Low-DNase']	FALSE	FALSE	FALSE	4359	0.10017829	1	0.42157722	FALSE	FALSE	TRUE	FALSE	FALSE
oligo7209	0.1527656433	ACCATTCCTAGCGCATTGCC	CACTGGAGACACGATCTTGA	177274208	177275245	1031	chr5	NSD1	[]	0	177274191	177274211	177275242	177275262	AGG	AGG	GCCATTCCTAGCGCATTGCC	GACTGGAGACACGATCTTGA	NSD1_ACCATTCCTAGCGCATTGCCAGG	NSD1_CACTGGAGACACGATCTTGAAGG	+	haploinsufficient	FALSE	FALSE	FALSE	6942	3525	black	NSD1	-0.909215457	FALSE	FALSE	0	TRUE	FALSE	FALSE	2.81	10.08	-0.909215457	['gene', 'transcript']	59.13581848	61.7166748	46.195827	44.814922	109.22319	-0.04535967815	1534	2184	ACCATTCCTAGCGCATTGCC_CACTGGAGACACGATCTTGA	724	8.31E-05	810	8.69E-05	8.50E-05	1040	9.60E-05	1144	8.77E-05	9.18E-05	750	1.12E-04	546	1.03E-04	1.08E-04	1007	1.02E-04	1225	1.32E-04	1.17E-04	310	8.11E-05	526	1.15E-04	9.80E-05	394	6.78E-05	506	1.08E-04	8.79E-05	2.57E-05	1.82E-05	3.32E-05	-0.1089730547	0.380130056	0.2287411877	0.2369847144	0.08077259043	0.5920015149	-0.2431208306	0.3899793237	-0.5022851665	0.301554671	0.2326830569	0.3474672984	0.09377088487	-0.06285866713	0.1119894692	0.3446725261	0.2084125619	0.01336291981	1	0	1	0	18.95462826	3.809698299	15.01038291	2.236798154	1.451	-0.111437859	-0.05378283335	FALSE	FALSE	FALSE	FALSE	no	FALSE	FALSE	1	Tx	NA	58	['Low-DNase']	FALSE	FALSE	FALSE	7620	0.100940414	1	0.34848434	FALSE	FALSE	FALSE	FALSE	FALSE
oligo7211	-0.4936277848	CCCACAGTGTGTCCTGCCGG	ATGGGAAAAGACCCTACCTT	177280723	177282676	1947	chr5	NSD1	[]	0	177280706	177280726	177282673	177282693	AGG	GGG	GCCACAGTGTGTCCTGCCGG	GTGGGAAAAGACCCTACCTT	NSD1_CCCACAGTGTGTCCTGCCGGAGG	NSD1_ATGGGAAAAGACCCTACCTTGGG	+	haploinsufficient	FALSE	FALSE	FALSE	1802	8665	black	NSD1	-0.909215457	TRUE	FALSE	229	FALSE	TRUE	FALSE	9.19	10.08	-0.909215457	['gene', 'exon', 'transcript', 'CDS']	52.064888	52.30813599	41.410725	42.679935	49.25566	0.6753685772	61	53	CCCACAGTGTGTCCTGCCGG_ATGGGAAAAGACCCTACCTT	37	4.25E-06	24	2.57E-06	3.41E-06	23	2.12E-06	30	2.30E-06	2.21E-06	26	3.90E-06	6	1.14E-06	2.52E-06	30	3.02E-06	6	6.47E-07	1.84E-06	9	2.35E-06	4	8.74E-07	1.61E-06	7	1.20E-06	2	4.27E-07	8.16E-07	2.60E-07	3.06E-07	2.13E-07	0.179792617	-1.667716887	0.8772399775	-1.017829185	0.510621075	-1.828621277	0.1494856226	-1.395958924	-0.8181762069	-2.428458163	0.1870694469	-0.2684801531	-0.4540861048	-1.439014328	-0.6248840797	-0.4378146329	-1.000000774	-0.1628022243	1	0	1	0	25.41166261	7.608454637	25.6180802	5.349610932	11.65	2.887480046	1.365712483	FALSE	FALSE	FALSE	FALSE	no	FALSE	FALSE	1	Tx	NA	4	NA	FALSE	FALSE	FALSE	-5849	0.05821791	0.997	-0.06275297	FALSE	FALSE	FALSE	FALSE	FALSE
oligo7212	0.2084216849	GAGAATTCACTGCTCTGTCA	ATGAAGGCCTCAGCTCTGAT	177285020	177286971	1945	chr5	NSD1	['oligo7213']	1	177285003	177285023	177286968	177286988	TGG	AGG	GAGAATTCACTGCTCTGTCA	GTGAAGGCCTCAGCTCTGAT	NSD1_GAGAATTCACTGCTCTGTCATGG	NSD1_ATGAAGGCCTCAGCTCTGATAGG	+	haploinsufficient	FALSE	FALSE	FALSE	7702	2765	black	NSD1	-0.909215457	FALSE	FALSE	0	TRUE	FALSE	FALSE	3.46	10.08	-0.909215457	['gene', 'exon', 'transcript']	57.57398987	53.60261536	44.062866	44.36543	49.144684	0.04789363755	1101	1423	GAGAATTCACTGCTCTGTCA_ATGAAGGCCTCAGCTCTGAT	534	6.13E-05	567	6.08E-05	6.10E-05	598	5.52E-05	825	6.32E-05	5.92E-05	509	7.63E-05	455	8.61E-05	8.12E-05	760	7.66E-05	506	5.46E-05	6.56E-05	291	7.61E-05	290	6.34E-05	6.97E-05	405	6.97E-05	226	4.83E-05	5.90E-05	2.69E-05	4.55E-05	8.43E-06	0.4352080633	-0.03835676052	0.4678823872	0.4455713362	0.4731463696	-0.2119499167	0.4639962459	0.002590452044	0.3358072506	-0.3896389136	0.4560108429	0.1478282457	0.2360133031	-0.006165652097	-0.04390717316	0.4121036698	-0.1508036216	0.056315065	1	0	1	0	33.70907053	5.80353763	27.13114589	11.42129343	3.181	-0.2889268799	-0.1228588278	FALSE	FALSE	FALSE	FALSE	no	FALSE	FALSE	1	Tx	NA	15	NA	FALSE	FALSE	FALSE	-1554	0.059053835	0.932	0.016024232	FALSE	FALSE	FALSE	FALSE	FALSE
oligo7213	0.1198291799	AACCTGCAGTTCATGTCCAT	TACCTGGCAGCACTCTGGAG	177286783	177288402	1613	chr5	NSD1	['oligo7212']	1	177286766	177286786	177288399	177288419	GGG	AGG	GACCTGCAGTTCATGTCCAT	GACCTGGCAGCACTCTGGAG	NSD1_AACCTGCAGTTCATGTCCATGGG	NSD1_TACCTGGCAGCACTCTGGAGAGG	+	haploinsufficient	FALSE	FALSE	FALSE	6480	3987	black	NSD1	-0.909215457	FALSE	FALSE	0	TRUE	FALSE	FALSE	2.32	10.08	-0.909215457	['gene', 'transcript']	54.62859726	56.54705811	45.965984	42.61917	19.588795	-7.59E-05	1325	2431	AACCTGCAGTTCATGTCCAT_TACCTGGCAGCACTCTGGAG	639	7.33E-05	686	7.36E-05	7.35E-05	1087	1.00E-04	1344	1.03E-04	1.02E-04	906	1.36E-04	667	1.26E-04	1.31E-04	926	9.33E-05	863	9.31E-05	9.32E-05	570	1.49E-04	459	1.00E-04	1.25E-04	675	1.16E-04	372	7.95E-05	9.78E-05	5.59E-05	6.34E-05	4.85E-05	0.2790151448	-0.066557751	0.4375932304	0.2933244386	-0.1039754063	-0.1457938559	0.5718044612	-0.0390354082	0.210638294	-0.3747261786	0.3662984003	-0.1250124125	0.2944494395	-0.05641870777	0.469064746	0.8353631463	0.45235474	0.4855223374	1	0	1	0	34.38683316	8.423448205	15.46627834	2.431129003	2.463	-0.1273083891	0.1087039845	FALSE	FALSE	FALSE	FALSE	no	FALSE	FALSE	1	Tx	NA	7	NA	FALSE	FALSE	FALSE	-123	0.041292496	0.617	0.00904179	FALSE	FALSE	FALSE	FALSE	FALSE
oligo7214	-0.06035087821	AACATCTGCTGGCTGCTCCA	AAAAGTCTACTCTGCATGGG	177291155	177292674	1513	chr5	NSD1	[]	0	177291138	177291158	177292671	177292691	GGG	GGG	GACATCTGCTGGCTGCTCCA	GAAAGTCTACTCTGCATGGG	NSD1_AACATCTGCTGGCTGCTCCAGGG	NSD1_AAAAGTCTACTCTGCATGGGGGG	+	haploinsufficient	FALSE	FALSE	FALSE	4187	6280	black	NSD1	-0.909215457	TRUE	FALSE	205	FALSE	TRUE	FALSE	10.08	10.08	-0.909215457	['gene', 'exon', 'transcript', 'CDS']	50.49240875	50.93390656	43.513397	43.918777	61.2909	0.6844932546	874	1305	AACATCTGCTGGCTGCTCCA_AAAAGTCTACTCTGCATGGG	417	4.78E-05	457	4.90E-05	4.84E-05	570	5.26E-05	735	5.63E-05	5.45E-05	292	4.38E-05	279	5.28E-05	4.83E-05	390	3.93E-05	468	5.05E-05	4.49E-05	210	5.49E-05	351	7.67E-05	6.58E-05	233	4.01E-05	301	6.43E-05	5.22E-05	6.61E-06	6.87E-06	6.34E-06	-0.2537194615	0.09595025045	-0.2646313348	-0.09338021767	-0.4201953599	-0.1579289024	0.06254998581	0.4446584517	-0.3926011373	0.1904516701	-0.1735317129	-0.2786259412	0.2727273334	-0.06197319213	0.1695570457	-0.003974667215	0.1368051715	0.2008197655	1	0	1	0	33.9598906	7.673619464	26.87066913	7.981760763	12	2.514812966	1.261934805	FALSE	FALSE	FALSE	FALSE	no	FALSE	TRUE	1	Tx	NA	29.5	['Low-DNase']	TRUE	FALSE	FALSE	0	0.10651985	1	0.4757667	FALSE	FALSE	TRUE	FALSE	FALSE
oligo7215	0.5299569861	CCAGCAAGGCTGTTGGCTGT	CAGGGGACGTCCCACAGGGC	177296201	177298158	1951	chr5	NSD1	['oligo7216', 'oligo7218', 'oligo7217']	3	177296184	177296204	177298155	177298175	GGG	TGG	GCAGCAAGGCTGTTGGCTGT	GAGGGGACGTCCCACAGGGC	NSD1_CCAGCAAGGCTGTTGGCTGTGGG	NSD1_CAGGGGACGTCCCACAGGGCTGG	+	haploinsufficient	FALSE	FALSE	FALSE	9965	502	black	NSD1	-0.909215457	FALSE	FALSE	0	TRUE	FALSE	FALSE	9.23	10.08	-0.909215457	['gene', 'exon', 'transcript', 'three_prime_UTR']	55.83810043	37.04763794	49.956234	50.56583	81.17688	0.762267549	285	375	CCAGCAAGGCTGTTGGCTGT_CAGGGGACGTCCCACAGGGC	149	1.71E-05	136	1.46E-05	1.58E-05	172	1.59E-05	203	1.56E-05	1.57E-05	149	2.23E-05	82	1.55E-05	1.89E-05	262	2.64E-05	158	1.71E-05	2.17E-05	124	3.24E-05	74	1.62E-05	2.43E-05	198	3.41E-05	89	1.90E-05	2.65E-05	1.47E-05	1.53E-05	1.42E-05	0.8399733722	0.1179864282	0.4932659811	-0.003685002347	0.7344506823	0.1317516487	1.031054133	0.05504911961	1.101122692	0.2888299469	0.2685168814	0.4672855979	0.628707024	0.7553184411	-0.01139241603	0.2571244654	-0.1070131298	0.09314275674	1	0	1	0	42.36553729	17.27227256	37.30403915	15.36761716	14.86	0.3615728386	1.610588521	FALSE	FALSE	FALSE	TRUE	no	FALSE	TRUE	1	TxS	NA	67.33333333	['Low-DNase']	TRUE	FALSE	FALSE	4921	0.08441681	1	0.323965	FALSE	FALSE	TRUE	FALSE	FALSE
oligo7216	0.08813674436	GTTACTGCTGCCCTGAGCTG	CAGGGGACGTCCCACAGGGC	177296746	177298158	1406	chr5	NSD1	['oligo7218', 'oligo7215', 'oligo7217']	3	177296729	177296749	177298155	177298175	GGG	TGG	GTTACTGCTGCCCTGAGCTG	GAGGGGACGTCCCACAGGGC	NSD1_GTTACTGCTGCCCTGAGCTGGGG	NSD1_CAGGGGACGTCCCACAGGGCTGG	+	haploinsufficient	FALSE	FALSE	FALSE	6045	4422	black	NSD1	-0.909215457	FALSE	FALSE	0	TRUE	FALSE	FALSE	9.23	10.08	-0.909215457	['gene', 'exon', 'transcript', 'three_prime_UTR']	28.49287987	37.04763794	48.92573	50.56583	1628.9276	0.7491925252	329	393	GTTACTGCTGCCCTGAGCTG_CAGGGGACGTCCCACAGGGC	170	1.95E-05	159	1.71E-05	1.83E-05	173	1.60E-05	220	1.69E-05	1.64E-05	131	1.96E-05	92	1.74E-05	1.85E-05	182	1.83E-05	210	2.27E-05	2.05E-05	67	1.75E-05	81	1.77E-05	1.76E-05	104	1.79E-05	46	9.83E-06	1.39E-05	1.22E-05	1.19E-05	1.25E-05	0.1995104237	-0.0593623973	0.2991569893	0.04630115275	0.200458848	0.4261926219	0.13458354	0.06942196052	0.1638423176	-0.7793653244	0.1748015969	0.32081972	0.1014776146	-0.2445519541	-0.1552634009	0.019538196	-0.2888720726	-0.01625356095	1	0	1	0	26.82283595	3.800173365	37.30403915	15.36761716	14.48	0.3615728386	1.496007487	FALSE	FALSE	FALSE	TRUE	no	FALSE	TRUE	1	TxS	NA	52	['Low-DNase']	TRUE	FALSE	FALSE	5466	0.17235522	1	0.86335886	FALSE	FALSE	TRUE	FALSE	FALSE
oligo7217	0.3620211072	AATATATAACTGCAGCTAGT	GCTCCAGGCAGCGTGGACGG	177297465	177299461	1990	chr5	NSD1	['oligo7216', 'oligo7218', 'oligo7220', 'oligo7215', 'oligo7219']	5	177297448	177297468	177299458	177299478	AGG	AGG	GATATATAACTGCAGCTAGT	GCTCCAGGCAGCGTGGACGG	NSD1_AATATATAACTGCAGCTAGTAGG	NSD1_GCTCCAGGCAGCGTGGACGGAGG	+	haploinsufficient	FALSE	FALSE	FALSE	9217	1250	black	NSD1	-0.909215457	FALSE	FALSE	0	TRUE	FALSE	FALSE	10.17	10.08	-0.909215457	['gene', 'exon', 'transcript', 'three_prime_UTR']	56.73854065	64.30146027	49.377644	53.640907	1722.4392	0.9760651519	1332	2289	AATATATAACTGCAGCTAGT_GCTCCAGGCAGCGTGGACGG	645	7.40E-05	687	7.37E-05	7.39E-05	1038	9.58E-05	1251	9.59E-05	9.58E-05	676	1.01E-04	779	1.47E-04	1.24E-04	1124	1.13E-04	917	9.90E-05	1.06E-04	455	1.19E-04	544	1.19E-04	1.19E-04	914	1.57E-04	637	1.36E-04	1.47E-04	1.03E-04	1.70E-04	3.54E-05	0.3378809971	0.3700438452	0.0816509233	0.6207123541	0.2421280273	0.04521866717	0.3132545839	0.3095284382	0.7144904538	0.5047159212	0.376365164	0.1469744131	0.3113916569	0.6133531949	0.3761448467	0.7525100107	0.372326014	0.3799694662	1	0	1	0	27.25378305	5.481526274	47.84905732	15.06858274	31	0.3164536961	1.449956824	FALSE	FALSE	FALSE	TRUE	no	FALSE	TRUE	1	TxS	NA	10.75	['Low-DNase']	FALSE	FALSE	FALSE	-4180	0.13803175	1	0.49953783	FALSE	FALSE	TRUE	FALSE	FALSE
oligo7219	0.142739642	GCTCGGCACTGTCTGCTCAC	GCAGCCCTTTCTGGTATGGA	177298719	177300711	1986	chr5	NSD1	['oligo7218', 'oligo7220', 'oligo7222', 'oligo7223', 'oligo7221', 'oligo7217']	6	177298702	177298722	177300708	177300728	TGG	GGG	GCTCGGCACTGTCTGCTCAC	GCAGCCCTTTCTGGTATGGA	NSD1_GCTCGGCACTGTCTGCTCACTGG	NSD1_GCAGCCCTTTCTGGTATGGAGGG	+	haploinsufficient	FALSE	FALSE	FALSE	6809	3658	black	NSD1	-0.909215457	FALSE	FALSE	0	TRUE	FALSE	FALSE	10.17	10.08	-0.909215457	['gene', 'exon', 'transcript', 'three_prime_UTR']	39.49662018	68.73593903	51.153915	54.061897	459.0725	0.7211978393	846	1141	GCTCGGCACTGTCTGCTCAC_GCAGCCCTTTCTGGTATGGA	424	4.86E-05	422	4.53E-05	4.70E-05	586	5.41E-05	555	4.25E-05	4.83E-05	321	4.81E-05	316	5.98E-05	5.40E-05	533	5.37E-05	443	4.78E-05	5.08E-05	246	6.44E-05	191	4.17E-05	5.30E-05	429	7.38E-05	176	3.76E-05	5.57E-05	7.50E-05	9.59E-05	5.40E-05	0.1303875475	0.1132995177	-0.1679651519	0.4915356972	-0.009472696214	0.1681257451	0.2508802281	-0.02798346204	0.4481078101	-0.1784799095	0.1599304843	0.07143286428	0.1346720836	0.204923136	0.04103760169	0.2009680859	0.1527270358	-0.08948554666	1	0	1	0	34.39091504	9.756712466	38.24131578	10.70601571	13.48	0.3230636717	1.465889044	FALSE	FALSE	FALSE	TRUE	no	FALSE	TRUE	1	TxS	206	220.4	['Low-DNase']	FALSE	FALSE	FALSE	-2930	0.11676457	1	0.14081661	FALSE	FALSE	TRUE	FALSE	FALSE
oligo7220	0.1813640953	GTGAAGCCTGCACCCAACCC	GCAGCCCTTTCTGGTATGGA	177299357	177300711	1348	chr5	NSD1	['oligo7217', 'oligo7218', 'oligo7222', 'oligo7223', 'oligo7221', 'oligo7219']	6	177299340	177299360	177300708	177300728	TGG	GGG	GTGAAGCCTGCACCCAACCC	GCAGCCCTTTCTGGTATGGA	NSD1_GTGAAGCCTGCACCCAACCCTGG	NSD1_GCAGCCCTTTCTGGTATGGAGGG	+	haploinsufficient	FALSE	FALSE	FALSE	7335	3132	black	NSD1	-0.909215457	FALSE	FALSE	0	TRUE	FALSE	FALSE	10.11	10.08	-0.909215457	['gene', 'exon', 'transcript', 'three_prime_UTR']	65.86188507	68.73593903	53.362053	54.061897	210.37871	0.651115274	482	699	GTGAAGCCTGCACCCAACCC_GCAGCCCTTTCTGGTATGGA	187	2.15E-05	295	3.16E-05	2.66E-05	271	2.50E-05	428	3.28E-05	2.89E-05	216	3.24E-05	90	1.70E-05	2.47E-05	292	2.94E-05	470	5.07E-05	4.01E-05	117	3.06E-05	182	3.98E-05	3.52E-05	142	2.44E-05	196	4.19E-05	3.31E-05	2.64E-05	1.62E-05	3.65E-05	0.2162589474	0.07794410346	0.3731006762	-0.9455149799	0.234967953	0.6283567779	0.2913382554	0.277259325	-0.03437109479	0.3516752908	-0.2262601966	0.4711657672	0.2833659071	0.1971849033	0.1228412491	-0.1034189475	0.2211452174	0.05216552296	1	0	1	0	20.54984994	5.635672733	38.24131578	10.70601571	10.73	0.3230636717	1.307330719	FALSE	FALSE	FALSE	TRUE	no	FALSE	TRUE	1	TxS	206	274.25	['Low-DNase']	FALSE	FALSE	FALSE	-2930	0.08688949	1	0.18871517	FALSE	FALSE	TRUE	FALSE	FALSE
oligo7221	0.2293258513	TGTTTTCAACTTCCAGGGTT	GCAGCCCTTTCTGGTATGGA	177299838	177300711	867	chr5	NSD1	['oligo7218', 'oligo7220', 'oligo7222', 'oligo7223', 'oligo7219']	5	177299821	177299841	177300708	177300728	GGG	GGG	GGTTTTCAACTTCCAGGGTT	GCAGCCCTTTCTGGTATGGA	NSD1_TGTTTTCAACTTCCAGGGTTGGG	NSD1_GCAGCCCTTTCTGGTATGGAGGG	+	haploinsufficient	FALSE	FALSE	FALSE	7967	2500	black	NSD1	-0.909215457	FALSE	FALSE	0	TRUE	FALSE	FALSE	9.97	10.08	-0.909215457	['gene', 'exon', 'transcript', 'three_prime_UTR']	47.04200363	68.73593903	53.975853	54.061897	1.3122677	0.6374193206	1653	2468	TGTTTTCAACTTCCAGGGTT_GCAGCCCTTTCTGGTATGGA	787	9.03E-05	866	9.29E-05	9.16E-05	1160	1.07E-04	1308	1.00E-04	1.04E-04	608	9.12E-05	586	1.11E-04	1.01E-04	1203	1.21E-04	958	1.03E-04	1.12E-04	477	1.25E-04	713	1.56E-04	1.40E-04	752	1.29E-04	677	1.45E-04	1.37E-04	1.49E-04	1.16E-04	1.82E-04	0.1104886108	0.3383978801	-0.2316193612	0.1457089391	0.1798042726	0.04404183798	0.2210589432	0.6355431121	0.2727105887	0.5282976312	-0.03680262686	0.115736144	0.4363878326	0.4019820555	0.1785130301	0.1417104032	0.2455799004	0.1101932916	1	0	1	0	24.18623269	5.656875186	38.24131578	10.70601571	10.26	0.3230636717	1.109814842	FALSE	FALSE	FALSE	TRUE	no	FALSE	TRUE	1	TxS	206	538.5	['Low-DNase']	FALSE	FALSE	FALSE	-2930	0.015240396	0.842	-0.08797522	FALSE	FALSE	TRUE	FALSE	FALSE
oligo7222	0.9550725596	GATAGTACGAGGTGGGGGGC	AAGACACCTAGTTCTTCCTG	177300329	177301398	1063	chr5	NSD1	['oligo7224', 'oligo7220', 'oligo7223', 'oligo7221', 'oligo7219']	5	177300312	177300332	177301395	177301415	GGG	GGG	GATAGTACGAGGTGGGGGGC	GAGACACCTAGTTCTTCCTG	NSD1_GATAGTACGAGGTGGGGGGCGGG	NSD1_AAGACACCTAGTTCTTCCTGGGG	+	haploinsufficient	FALSE	FALSE	FALSE	10378	89	black	RAB24	-0.168735087	FALSE	FALSE	0	TRUE	FALSE	FALSE	5.86	10.37	-0.168735087	['gene', 'exon', 'transcript', 'three_prime_UTR']	55.75979614	52.9284668	54.1702	54.032547	3466.5244	0.9291924415	53	83	GATAGTACGAGGTGGGGGGC_AAGACACCTAGTTCTTCCTG	23	2.64E-06	30	3.22E-06	2.93E-06	36	3.32E-06	47	3.60E-06	3.46E-06	58	8.70E-06	18	3.41E-06	6.05E-06	52	5.24E-06	65	7.01E-06	6.13E-06	22	5.76E-06	33	7.21E-06	6.48E-06	56	9.63E-06	34	7.26E-06	8.45E-06	5.75E-06	6.73E-06	4.77E-06	1.093578826	0.7231410501	1.388418209	-0.08056494002	0.6578071521	0.9610857791	0.7926291944	1.000736939	1.535460748	1.011306423	0.8056296949	0.8235124379	0.9046367187	1.286511387	0.2417061634	1.047335858	0.3322536813	0.1629679369	1	0	1	0	23.15651253	4.364737924	36.44151658	9.518675767	23.2	0.3073625677	0.4461178467	FALSE	FALSE	FALSE	TRUE	no	FALSE	TRUE	1	TxS	206	676.6666667	['Low-DNase']	FALSE	FALSE	FALSE	-2243	0.2988754	1	0.4462699	FALSE	FALSE	TRUE	FALSE	FALSE
oligo7223	0.3527234464	CTAAGGGAAAGCCCCTGGCC	AGGTCCTCATGTCAGCAGAG	177300693	177301626	927	chr5	NSD1	['oligo7224', 'oligo7225', 'oligo7220', 'oligo7222', 'oligo7221', 'oligo7219']	6	177300676	177300696	177301623	177301643	TGG	TGG	GTAAGGGAAAGCCCCTGGCC	GGGTCCTCATGTCAGCAGAG	NSD1_CTAAGGGAAAGCCCCTGGCCTGG	NSD1_AGGTCCTCATGTCAGCAGAGTGG	+	haploinsufficient	FALSE	FALSE	FALSE	9154	1313	black	RAB24	-0.168735087	FALSE	FALSE	0	TRUE	FALSE	FALSE	9.78	10.37	-0.168735087	['gene', 'exon', 'transcript', 'three_prime_UTR']	53.28144455	53.42504883	54.061897	54.032547	6216.627	0.6313657788	537	641	CTAAGGGAAAGCCCCTGGCC_AGGTCCTCATGTCAGCAGAG	269	3.09E-05	268	2.87E-05	2.98E-05	294	2.71E-05	347	2.66E-05	2.69E-05	166	2.49E-05	165	3.12E-05	2.81E-05	257	2.59E-05	377	4.07E-05	3.33E-05	125	3.27E-05	224	4.89E-05	4.08E-05	256	4.40E-05	134	2.86E-05	3.63E-05	3.08E-05	3.95E-05	2.21E-05	0.1941417352	0.4574473655	-0.1242706981	0.2316292719	-0.06675536019	0.6129356784	0.269234517	0.8794947406	0.6983584822	0.105729771	0.06287527799	0.3094510172	0.6034197814	0.435147709	-0.1498012123	-0.08692593428	-0.1858993818	-0.1120276571	1	0	1	0	18.92728969	4.141242411	39.82131332	9.956696779	10.06	0.30184445	0.851189081	FALSE	FALSE	FALSE	TRUE	no	FALSE	TRUE	2	TxS	NA	676.6666667	['Low-DNase']	FALSE	FALSE	FALSE	-2015	0.28997988	1	0.56939745	FALSE	FALSE	TRUE	FALSE	FALSE
oligo7224	0.706427393	GAGTCACAGGTCTGACATAG	ATCCCAGGGCTACTGGCATT	177301148	177302022	868	chr5	NSD1	['oligo7225', 'oligo7223', 'oligo7222', 'oligo7226']	4	177301131	177301151	177302019	177302039	GGG	GGG	GAGTCACAGGTCTGACATAG	GTCCCAGGGCTACTGGCATT	NSD1_GAGTCACAGGTCTGACATAGGGG	NSD1_ATCCCAGGGCTACTGGCATTGGG	+	haploinsufficient	FALSE	FALSE	FALSE	10243	224	black	RAB24	-0.168735087	TRUE	FALSE	63	TRUE	TRUE	FALSE	10.31	10.37	-0.168735087	['gene', 'three_prime_UTR', 'stop_codon', 'exon', 'CDS', 'transcript']	65.03612518	54.38515472	53.79106	54.225002	7779.038	0.657692563	878	1472	GAGTCACAGGTCTGACATAG_ATCCCAGGGCTACTGGCATT	416	4.77E-05	462	4.96E-05	4.86E-05	609	5.62E-05	863	6.62E-05	6.12E-05	543	8.14E-05	434	8.22E-05	8.18E-05	980	9.88E-05	782	8.44E-05	9.16E-05	372	9.73E-05	497	1.09E-04	1.03E-04	616	1.06E-04	710	1.52E-04	1.29E-04	3.78E-04	1.19E-04	6.37E-04	0.7637515155	0.6438140303	0.5348721853	0.3124333935	0.8136319565	0.3511148659	0.7919829704	0.7148169635	0.9145189498	1.196890898	0.4188760831	0.5820517702	0.7507739838	1.074007735	0.3307789776	0.7496550607	0.2357493357	0.4167373886	1	0	1	0	32.9205735	13.83287139	37.77389675	14.22254629	10.98	3.060267019	1.404670035	FALSE	FALSE	TRUE	TRUE	no	FALSE	TRUE	2	TxS	NA	482.5	['Low-DNase']	FALSE	FALSE	FALSE	-1619	0.13806482	1	0.4199784	FALSE	TRUE	TRUE	FALSE	FALSE
oligo7225	-0.05300763148	TCTGCTGACATGAGGACCTG	GAGAACAGCCCTTGACCACT	177301642	177302676	1028	chr5	NSD1	['oligo7223', 'oligo7224', 'oligo7226', 'oligo7227']	4	177301625	177301645	177302673	177302693	GGG	TGG	GCTGCTGACATGAGGACCTG	GAGAACAGCCCTTGACCACT	NSD1_TCTGCTGACATGAGGACCTGGGG	NSD1_GAGAACAGCCCTTGACCACTTGG	+	haploinsufficient	FALSE	FALSE	FALSE	4277	6190	black	RAB24	-0.168735087	TRUE	FALSE	282	TRUE	TRUE	FALSE	10.37	10.37	-0.168735087	['gene', 'three_prime_UTR', 'stop_codon', 'exon', 'CDS', 'transcript']	65.30490875	60.80908203	54.032547	54.225002	833.5427	0.7261130318	524	924	TCTGCTGACATGAGGACCTG_GAGAACAGCCCTTGACCACT	256	2.94E-05	268	2.87E-05	2.91E-05	392	3.62E-05	532	4.08E-05	3.85E-05	258	3.87E-05	252	4.77E-05	4.32E-05	410	4.13E-05	297	3.20E-05	3.67E-05	124	3.24E-05	171	3.74E-05	3.49E-05	162	2.79E-05	190	4.06E-05	3.42E-05	3.42E-05	2.90E-05	3.94E-05	-0.0613194133	-0.06376318557	0.09687962668	0.2260963982	0.1920626908	-0.347656497	-0.1573909565	-0.1264982495	-0.3768290142	-0.006994394066	0.166794103	-0.06876157229	-0.1409375842	-0.1691254724	0.4050384633	0.5718325663	0.30060048	0.5044629259	1	0	1	0	35.65537065	13.66855837	35.31928301	9.966341481	13.65	3.060267019	1.668424661	FALSE	FALSE	TRUE	TRUE	no	FALSE	TRUE	2	TxS	195	657.5	['Low-DNase']	FALSE	FALSE	FALSE	-965	0.1395169	1	0.461064	FALSE	TRUE	TRUE	FALSE	FALSE
oligo7226	0.4201735764	GGCCCAATGCCAGTAGCCCT	AGAACGTGAGTGCATCCGGA	177302032	177303159	1121	chr5	NSD1	['oligo7225', 'oligo7224', 'oligo7227', 'oligo7228']	4	177302015	177302035	177303156	177303176	GGG	GGG	GGCCCAATGCCAGTAGCCCT	GGAACGTGAGTGCATCCGGA	NSD1_GGCCCAATGCCAGTAGCCCTGGG	NSD1_AGAACGTGAGTGCATCCGGAGGG	+	haploinsufficient	FALSE	FALSE	FALSE	9548	919	black	RAB24	-0.168735087	TRUE	FALSE	367	FALSE	TRUE	FALSE	10.37	10.37	-0.168735087	['gene', 'five_prime_UTR', 'exon', 'start_codon', 'CDS', 'transcript']	61.74475479	69.32379913	54.225002	54.334183	55.32459	0.9314041617	1329	1959	GGCCCAATGCCAGTAGCCCT_AGAACGTGAGTGCATCCGGA	649	7.45E-05	680	7.29E-05	7.37E-05	933	8.61E-05	1026	7.87E-05	8.24E-05	685	1.03E-04	494	9.35E-05	9.81E-05	1184	1.19E-04	1049	1.13E-04	1.16E-04	437	1.14E-04	435	9.50E-05	1.05E-04	690	1.19E-04	602	1.29E-04	1.24E-04	3.89E-04	3.60E-04	4.19E-04	0.3993076341	0.4392918079	0.2545891224	0.2496511262	0.4710125302	0.5252907647	0.4088787758	0.2729882463	0.4627501079	0.7092370943	0.2522338721	0.4971793807	0.3455996156	0.5856814372	0.160521399	0.4127552711	0.2095492388	0.1086937603	1	0	1	0	37.30919808	9.833869562	32.85553291	10.6351503	23.3	2.945953269	1.658494305	FALSE	TRUE	FALSE	TRUE	no	FALSE	TRUE	2	TxS	195	931.75	['Low-DNase']	FALSE	FALSE	FALSE	-482	0.093175404	1	0.33232534	FALSE	TRUE	FALSE	FALSE	FALSE
oligo7227	0.2671971487	GCCTCCGGTCTTCTTCCAGC	CGGAGTAGCGAGCTGCACGG	177302456	177303582	1120	chr5	NSD1	['oligo7229', 'oligo7225', 'oligo7226', 'oligo7228']	4	177302439	177302459	177303579	177303599	AGG	CGG	GCCTCCGGTCTTCTTCCAGC	GGGAGTAGCGAGCTGCACGG	NSD1_GCCTCCGGTCTTCTTCCAGCAGG	NSD1_CGGAGTAGCGAGCTGCACGGCGG	+	haploinsufficient	FALSE	FALSE	FALSE	8398	2069	black	RAB24	-0.168735087	TRUE	FALSE	257	FALSE	TRUE	FALSE	10.51	10.37	-0.168735087	['gene', 'five_prime_UTR', 'exon', 'start_codon', 'CDS', 'transcript']	42.2598114	43.66963577	54.12102	54.051903	165.2146	0.7241016134	772	1210	GCCTCCGGTCTTCTTCCAGC_CGGAGTAGCGAGCTGCACGG	382	4.38E-05	390	4.18E-05	4.28E-05	579	5.34E-05	631	4.84E-05	5.09E-05	290	4.35E-05	329	6.23E-05	5.29E-05	437	4.40E-05	444	4.79E-05	4.60E-05	232	6.07E-05	407	8.89E-05	7.48E-05	380	6.54E-05	419	8.95E-05	7.74E-05	1.02E-04	1.77E-04	2.67E-05	-0.02540873348	0.5292090276	-0.2971482326	0.364546489	-0.278637633	-0.01377351089	0.1836840343	0.8783204604	0.2904668974	0.8877426718	0.05505067599	-0.1467160219	0.5553710302	0.6050829104	0.2490531775	0.3041038535	0.2858813459	0.209435562	1	0	1	0	20.64474747	3.347044084	38.57329726	14.63791285	13.57	2.758762244	1.705527091	FALSE	TRUE	FALSE	TRUE	no	FALSE	TRUE	2	TssA	312.5	923.6666667	['pELS', 'Low-DNase']	FALSE	FALSE	FALSE	-59	0.20923978	1	0.93411976	FALSE	TRUE	FALSE	FALSE	FALSE
oligo7228	-1.758066353	GGCAGGACCTACACCTCCTC	CCACGTACCTATAGGGATTC	177302966	177304068	1096	chr5	NSD1	['oligo7229', 'oligo7226', 'oligo7227', 'oligo7230']	4	177302949	177302969	177304065	177304085	AGG	GGG	GGCAGGACCTACACCTCCTC	GCACGTACCTATAGGGATTC	NSD1_GGCAGGACCTACACCTCCTCAGG	NSD1_CCACGTACCTATAGGGATTCGGG	+	haploinsufficient	TRUE	FALSE	TRUE	846	9621	#BE1622	PRELID1	-1.266518975	TRUE	FALSE	0	TRUE	FALSE	FALSE	13.75	13.29	-1.266518975	['gene', 'five_prime_UTR', 'exon', 'start_codon', 'CDS', 'transcript']	37.6333313	56.09412384	54.334183	53.931633	24.737556	0.7369259936	1816	1786	GGCAGGACCTACACCTCCTC_CCACGTACCTATAGGGATTC	886	1.02E-04	930	9.98E-05	1.01E-04	794	7.33E-05	992	7.60E-05	7.47E-05	290	4.35E-05	168	3.18E-05	3.76E-05	231	2.33E-05	257	2.77E-05	2.55E-05	59	1.54E-05	89	1.94E-05	1.74E-05	63	1.08E-05	82	1.75E-05	1.42E-05	1.02E-05	9.34E-06	1.11E-05	-1.852897907	-1.699697	-0.7527238918	-1.257779977	-1.65395372	-1.455264943	-2.247229571	-1.967531208	-2.757684447	-2.118211873	-0.9879101964	-1.549351703	-2.098027386	-2.396976124	-0.4317640186	-1.419674215	-0.4722770555	-0.3916209148	1	0	1	0	13.54632966	3.279975429	30.53540111	8.123989441	14.05	2.911079706	1.659694678	FALSE	TRUE	FALSE	TRUE	no	TRUE	TRUE	3	TssA	430	876.6666667	['pELS', 'PLS', 'Low-DNase']	FALSE	TRUE	FALSE	0	0.07527941	1	0.16720928	TRUE	TRUE	FALSE	FALSE	FALSE
oligo7229	-2.906994294	ACGACTCCAGACAGCGCGTC	CCCCTAAGAGACTGCCCGAG	177303426	177304569	1137	chr5	NSD1	['oligo7231', 'oligo7228', 'oligo7230', 'oligo7227', 'oligo7232']	5	177303409	177303429	177304566	177304586	GGG	GGG	GCGACTCCAGACAGCGCGTC	GCCCTAAGAGACTGCCCGAG	NSD1_ACGACTCCAGACAGCGCGTCGGG	NSD1_CCCCTAAGAGACTGCCCGAGGGG	+	haploinsufficient	TRUE	FALSE	TRUE	463	10004	#BE1622	PRELID1	-1.266518975	FALSE	FALSE	0	TRUE	TRUE	FALSE	13.75	13.29	-1.266518975	['gene', 'five_prime_UTR', 'exon', 'start_codon', 'CDS', 'transcript']	72.11418152	57.40777588	54.140656	53.466026	19.545582	0.7884685946	199	171	ACGACTCCAGACAGCGCGTC_CCCCTAAGAGACTGCCCGAG	79	9.06E-06	120	1.29E-05	1.10E-05	88	8.12E-06	83	6.36E-06	7.24E-06	12	1.80E-06	4	7.57E-07	1.28E-06	14	1.41E-06	6	6.47E-07	1.03E-06	4	1.05E-06	4	8.74E-07	9.60E-07	4	6.88E-07	1	2.14E-07	6.88E-07	0	NA	NA	-2.804150249	-3.532106348	-2.174106903	-3.070940521	-2.524784261	-3.296770113	-2.956309041	-2.86410776	-3.561400792	-4.896606998	-2.502119933	-2.814683145	-2.915077676	-3.396096422	-0.5988883034	-3.101008237	-0.1584584936	-1.016581483	1	0	1	0	36.81132391	16.32160872	32.16153741	13.49756531	15.6	2.911079706	1.395721802	FALSE	TRUE	FALSE	TRUE	no	TRUE	TRUE	3	TssA	430	954	['pELS', 'PLS', 'Low-DNase']	FALSE	TRUE	FALSE	0	0.057473492	1	0.12156279	TRUE	TRUE	FALSE	FALSE	FALSE
oligo7230	-1.634818116	GCCGCAAGGTCACGTGGCGC	CCCCTAAGAGACTGCCCGAG	177303751	177304569	812	chr5	NSD1	['oligo7232', 'oligo7229', 'oligo7231', 'oligo7228']	4	177303734	177303754	177304566	177304586	GGG	GGG	GCCGCAAGGTCACGTGGCGC	GCCCTAAGAGACTGCCCGAG	NSD1_GCCGCAAGGTCACGTGGCGCGGG	NSD1_CCCCTAAGAGACTGCCCGAGGGG	+	haploinsufficient	TRUE	FALSE	TRUE	890	9577	#BE1622	PRELID1	-1.266518975	FALSE	FALSE	0	TRUE	TRUE	FALSE	13.75	13.29	-1.266518975	['gene', 'five_prime_UTR', 'exon', 'start_codon', 'CDS', 'transcript']	57.14222717	57.40777588	53.76274	53.466026	16.4391	0.5225842942	242	411	GCCGCAAGGTCACGTGGCGC_CCCCTAAGAGACTGCCCGAG	108	1.24E-05	134	1.44E-05	1.34E-05	181	1.67E-05	230	1.76E-05	1.72E-05	43	6.45E-06	46	8.71E-06	7.58E-06	108	1.09E-05	58	6.26E-06	8.57E-06	16	4.19E-06	21	4.59E-06	4.39E-06	17	2.92E-06	17	3.63E-06	3.28E-06	2.34E-07	2.34E-07	NA	-1.625490099	-1.683466789	-1.373218917	-1.017829185	-0.6176659495	-1.494202238	-1.99672331	-1.942240957	-2.514352219	-2.279594777	-1.179837641	-1.001904209	-1.968488957	-2.389041655	0.359315815	-0.8205218264	0.4308490208	0.2946705413	1	0	1	0	29.3698822	9.334173799	32.16153741	13.49756531	7.731	2.911079706	1.278412648	FALSE	TRUE	FALSE	TRUE	no	TRUE	TRUE	2	TssA	430	954	['pELS', 'PLS', 'Low-DNase']	FALSE	TRUE	FALSE	0	0.0163857	0.937	-0.015369816	TRUE	TRUE	FALSE	FALSE	FALSE
oligo7231	-1.980788321	ATCCTAGGTAGACCTTATCG	GTCAAAGGACAGGTCCAGAG	177304196	177305040	838	chr5	NSD1	['oligo7233', 'oligo7229', 'oligo7232', 'oligo7230']	4	177304179	177304199	177305037	177305057	GGG	AGG	GTCCTAGGTAGACCTTATCG	GTCAAAGGACAGGTCCAGAG	NSD1_ATCCTAGGTAGACCTTATCGGGG	NSD1_GTCAAAGGACAGGTCCAGAGAGG	+	haploinsufficient	TRUE	FALSE	TRUE	762	9705	#BE1622	PRELID1	-1.266518975	TRUE	FALSE	226	FALSE	TRUE	FALSE	13.29	13.29	-1.266518975	['gene', 'stop_codon', 'three_prime_UTR', 'exon', 'CDS', 'transcript']	72.74481964	34.60496521	53.466026	53.38585	1145.1091	0.6682902848	1443	1407	ATCCTAGGTAGACCTTATCG_GTCAAAGGACAGGTCCAGAG	642	7.37E-05	801	8.59E-05	7.98E-05	671	6.19E-05	736	5.64E-05	5.92E-05	163	2.44E-05	131	2.48E-05	2.46E-05	148	1.49E-05	193	2.08E-05	1.79E-05	55	1.44E-05	90	1.97E-05	1.70E-05	25	4.30E-06	43	9.19E-06	6.74E-06	1.97E-05	1.97E-05	NA	-2.337117587	-1.690870026	-1.341078587	-1.186040044	-2.053423155	-1.437798101	-2.105686665	-1.520777189	-3.848281939	-2.618864768	-1.265082757	-1.727186399	-1.797266781	-3.133617349	-0.4313115048	-1.696394261	-0.250369895	-0.6068267955	1	0	1	0	27.03621298	9.439032972	9.975782037	2.108027788	11.38	2.740122066	1.3569825	FALSE	FALSE	TRUE	TRUE	no	FALSE	TRUE	2	TssA	NA	215.3333333	['pELS', 'Low-DNase']	FALSE	FALSE	FALSE	0	0.14526272	1	0.6245673	TRUE	TRUE	FALSE	FALSE	FALSE
oligo7233	-2.674359766	AAGGCAGCTTTTGTGGCCGG	AGCCCCAACACCGAAAGCAC	177304959	177306027	1062	chr5	NSD1	['oligo7232', 'oligo7234', 'oligo7235', 'oligo7231']	4	177304942	177304962	177306024	177306044	AGG	TGG	GAGGCAGCTTTTGTGGCCGG	GGCCCCAACACCGAAAGCAC	NSD1_AAGGCAGCTTTTGTGGCCGGAGG	NSD1_AGCCCCAACACCGAAAGCACTGG	+	haploinsufficient	TRUE	FALSE	TRUE	534	9933	#BE1622	PRELID1	-1.266518975	TRUE	FALSE	114	TRUE	TRUE	FALSE	7.88	13.29	-1.266518975	['gene', 'three_prime_UTR', 'stop_codon', 'exon', 'CDS', 'transcript']	45.98674011	63.11132813	53.27667	52.771206	621.2616	0.6368175883	323	350	AAGGCAGCTTTTGTGGCCGG_AGCCCCAACACCGAAAGCAC	159	1.82E-05	164	1.76E-05	1.79E-05	142	1.31E-05	208	1.59E-05	1.45E-05	33	4.95E-06	4	7.57E-07	2.85E-06	25	2.52E-06	16	1.73E-06	2.12E-06	10	2.62E-06	6	1.31E-06	1.96E-06	20	3.44E-06	5	1.07E-06	2.25E-06	8.99E-07	1.53E-06	2.67E-07	-2.009518481	-3.777024611	-1.404990785	-4.396340808	-2.378598494	-3.2071329	-2.324696447	-3.604545546	-1.929788198	-3.90007919	-2.348042875	-2.774167964	-2.887122686	-2.688105541	-0.302850571	-2.650893446	-0.4772451999	-0.1418426057	1	0	1	0	25.71901187	4.763609581	28.40359196	6.280431394	10.24	2.883808674	1.000799173	FALSE	FALSE	TRUE	TRUE	no	FALSE	TRUE	2	TssA	NA	69.66666667	['Low-DNase']	FALSE	FALSE	FALSE	0	0.13024026	1	0.44297957	FALSE	TRUE	FALSE	FALSE	FALSE
oligo7234	-1.393994304	ACAAAATCCAGGAGCAGGAT	GTGCTGTGGTGGTGGTAGAC	177305610	177306576	960	chr5	NSD1	['oligo7233', 'oligo7236', 'oligo7235', 'oligo7232']	4	177305593	177305613	177306573	177306593	GGG	TGG	GCAAAATCCAGGAGCAGGAT	GTGCTGTGGTGGTGGTAGAC	NSD1_ACAAAATCCAGGAGCAGGATGGG	NSD1_GTGCTGTGGTGGTGGTAGACTGG	+	haploinsufficient	TRUE	FALSE	TRUE	983	9484	#BE1622	PRELID1	-1.266518975	TRUE	FALSE	193	FALSE	TRUE	FALSE	13.88	13.29	-1.266518975	['gene', 'three_prime_UTR', 'stop_codon', 'exon', 'CDS', 'transcript']	55.70137024	65.11168671	53.368347	50.859425	5.7866015	0.6566725034	772	1075	ACAAAATCCAGGAGCAGGAT_GTGCTGTGGTGGTGGTAGAC	390	4.47E-05	382	4.10E-05	4.29E-05	455	4.20E-05	620	4.75E-05	4.48E-05	194	2.91E-05	150	2.84E-05	2.87E-05	183	1.84E-05	212	2.29E-05	2.07E-05	43	1.12E-05	69	1.51E-05	1.32E-05	37	6.36E-06	71	1.52E-05	1.08E-05	3.29E-07	3.29E-07	NA	-1.584688021	-1.275679267	-0.5294476775	-0.7432068046	-1.186730461	-1.054897133	-1.900335403	-1.656668277	-2.722238542	-1.647944853	-0.6389881748	-1.115238407	-1.765862488	-2.055888148	0.06249596847	-0.5764922063	-0.09171694275	0.213965258	1	0	1	0	16.62530467	4.039285965	25.18181905	3.941173274	10.94	2.917339534	1.440681217	FALSE	FALSE	TRUE	TRUE	no	FALSE	TRUE	2	TxS	NA	17.5	['Low-DNase']	FALSE	FALSE	FALSE	0	0.065952085	1	0.08053859	FALSE	TRUE	TRUE	FALSE	FALSE
oligo7235	-2.08682247	GGACCCAGTGCTTTCGGTGT	GAGCCTTCCGACTCCAGAGC	177306035	177306962	921	chr5	NSD1	['oligo7236', 'oligo7234', 'oligo7233', 'oligo7237']	4	177306018	177306038	177306959	177306979	TGG	TGG	GGACCCAGTGCTTTCGGTGT	GAGCCTTCCGACTCCAGAGC	NSD1_GGACCCAGTGCTTTCGGTGTTGG	NSD1_GAGCCTTCCGACTCCAGAGCTGG	+	haploinsufficient	TRUE	FALSE	TRUE	726	9741	#BE1622	PRELID1	-1.266518975	TRUE	FALSE	79	FALSE	TRUE	FALSE	13.88	13.29	-1.266518975	['gene', 'three_prime_UTR', 'stop_codon', 'exon', 'CDS', 'transcript']	46.65286636	49.85847473	52.771206	47.25765	6.454792	0.7071421693	928	990	GGACCCAGTGCTTTCGGTGT_GAGCCTTCCGACTCCAGAGC	374	4.29E-05	554	5.94E-05	5.12E-05	495	4.57E-05	495	3.79E-05	4.18E-05	96	1.44E-05	42	7.95E-06	1.12E-05	74	7.46E-06	81	8.74E-06	8.10E-06	53	1.39E-05	31	6.77E-06	1.03E-05	61	1.05E-05	45	9.61E-06	1.01E-05	2.14E-06	2.14E-06	NA	-2.030814287	-2.210038049	-1.665959999	-2.254868382	-2.614538914	-2.118127894	-1.720241683	-2.486156733	-2.12251655	-1.980999186	-1.903956035	-2.368000889	-2.018755434	-2.056577519	-0.2912978432	-2.195253878	0.09028089099	-0.6471877703	1	0	1	0	28.48576799	6.682648994	23.72935995	4.432219639	12.92	2.917339534	1.304384349	FALSE	FALSE	TRUE	TRUE	no	FALSE	TRUE	2	TxS	NA	253.5	['Low-DNase']	FALSE	FALSE	FALSE	419	0.023860758	0.913	-0.016198914	FALSE	FALSE	TRUE	FALSE	FALSE
oligo7236	-3.176979762	AGCCACCTGCCGTTCGCGAC	GAGCACAGCTACTCGCACGG	177306417	177307609	1186	chr5	NSD1	['oligo7238', 'oligo7234', 'oligo7235', 'oligo7237']	4	177306400	177306420	177307606	177307626	AGG	CGG	GGCCACCTGCCGTTCGCGAC	GAGCACAGCTACTCGCACGG	NSD1_AGCCACCTGCCGTTCGCGACAGG	NSD1_GAGCACAGCTACTCGCACGGCGG	+	haploinsufficient	TRUE	FALSE	TRUE	380	10087	#BE1622	PRELID1	-1.266518975	FALSE	FALSE	0	TRUE	FALSE	FALSE	13.88	13.29	-1.266518975	['gene', 'three_prime_UTR', 'stop_codon', 'exon', 'CDS', 'transcript']	59.63945389	56.03686905	51.399044	46.886574	6.9890876	0.7028481814	866	771	AGCCACCTGCCGTTCGCGAC_GAGCACAGCTACTCGCACGG	377	4.33E-05	489	5.25E-05	4.79E-05	343	3.17E-05	428	3.28E-05	3.22E-05	14	2.10E-06	33	6.25E-06	4.17E-06	20	2.02E-06	42	4.53E-06	3.27E-06	1	2.62E-07	23	5.02E-06	5.02E-06	1	1.72E-07	11	2.35E-06	2.35E-06	0	NA	NA	-5.582541998	-2.939848249	-3.914347629	-2.392973957	-3.972844236	-2.855842746	-6.918942189	-2.706973359	-7.524033939	-3.803602935	-2.949321275	-3.299321287	-2.681323455	-3.777953031	-0.5701754585	-3.519496734	-0.4504653112	-0.6769539877	1	0	1	0	15.3940168	2.94732484	44.67446327	20.6675905	12.75	2.727341211	1.263462552	FALSE	FALSE	TRUE	TRUE	no	FALSE	TRUE	2	TxS	NA	257.3333333	['Low-DNase']	FALSE	FALSE	FALSE	-452	0.018639881	0.909	-0.028503971	FALSE	FALSE	TRUE	FALSE	FALSE
oligo7237	-0.2989739997	GTAGCCTGCAGGTTAACTGG	GCCCGGTACTGAGTGGTGCT	177306836	177308028	1186	chr5	NSD1	['oligo7236', 'oligo7239', 'oligo7235', 'oligo7238']	4	177306819	177306839	177308025	177308045	CGG	GGG	GTAGCCTGCAGGTTAACTGG	GCCCGGTACTGAGTGGTGCT	NSD1_GTAGCCTGCAGGTTAACTGGCGG	NSD1_GCCCGGTACTGAGTGGTGCTGGG	+	haploinsufficient	FALSE	FALSE	FALSE	2454	8013	black	PRELID1	-1.266518975	TRUE	FALSE	0	TRUE	FALSE	FALSE	11.8	13.29	-1.266518975	['gene', 'three_prime_UTR', 'stop_codon', 'exon', 'CDS', 'transcript']	53.75776672	56.82497406	46.14805	49.274105	831.1554	0.7185798752	1110	1437	GTAGCCTGCAGGTTAACTGG_GCCCGGTACTGAGTGGTGCT	513	5.89E-05	597	6.40E-05	6.15E-05	647	5.97E-05	790	6.06E-05	6.01E-05	340	5.10E-05	320	6.06E-05	5.58E-05	362	3.65E-05	420	4.53E-05	4.09E-05	151	3.95E-05	250	5.46E-05	4.71E-05	186	3.20E-05	348	7.43E-05	5.32E-05	7.73E-06	1.37E-05	1.76E-06	-0.6087197948	-0.06779103674	-0.2278687505	3.18E-04	-0.7104835795	-0.4181565077	-0.5960945855	-0.1489928872	-0.9004322638	0.2956670859	-0.1084618682	-0.5558966052	-0.3537217285	-0.1778157967	-0.03120335144	-0.1396652197	0.0206975223	-0.08060859739	1	0	1	0	25.01665354	5.17051788	49.28777754	12.28110276	13.39	3.164474025	1.547187015	FALSE	FALSE	TRUE	TRUE	no	FALSE	TRUE	2	TxS	NA	296.3333333	['Low-DNase']	FALSE	FALSE	FALSE	-33	0.097078376	1	0.08163334	FALSE	FALSE	TRUE	FALSE	FALSE
oligo7238	0.1642863848	AGAGGCTTCCTGTCCCCTTG	GGACGTGTGCATGGCCGGAA	177307312	177308141	823	chr5	NSD1	['oligo7236', 'oligo7239', 'oligo7240', 'oligo7237']	4	177307295	177307315	177308138	177308158	GGG	AGG	GGAGGCTTCCTGTCCCCTTG	GGACGTGTGCATGGCCGGAA	NSD1_AGAGGCTTCCTGTCCCCTTGGGG	NSD1_GGACGTGTGCATGGCCGGAAAGG	+	haploinsufficient	FALSE	FALSE	FALSE	7091	3376	black	MXD3	0.090159633	TRUE	FALSE	184	FALSE	TRUE	FALSE	10.35	13.29	0.090159633	['gene', 'three_prime_UTR', 'stop_codon', 'exon', 'CDS', 'transcript']	48.92111969	41.56396484	46.953316	50.06946	1040.6335	0.6325102511	300	579	AGAGGCTTCCTGTCCCCTTG_GGACGTGTGCATGGCCGGAA	159	1.82E-05	141	1.51E-05	1.67E-05	235	2.17E-05	344	2.64E-05	2.40E-05	173	2.59E-05	144	2.73E-05	2.66E-05	217	2.19E-05	259	2.79E-05	2.49E-05	86	2.25E-05	127	2.77E-05	2.51E-05	176	3.03E-05	154	3.29E-05	3.16E-05	3.12E-05	1.22E-05	5.02E-05	0.2011540256	0.1309788325	0.2584734964	0.04775915696	0.01232672133	0.08385035072	0.05287038533	0.07335160323	0.4809454991	0.3189542191	0.1466732959	0.05201220779	0.06414504157	0.3943149939	0.5263151002	0.6729883961	0.2495246272	0.8019830831	1	0	1	0	32.77534828	8.982065208	27.11145073	5.319058448	10.09	3.164474025	1.487059254	FALSE	FALSE	TRUE	TRUE	no	FALSE	TRUE	1	TxS	NA	296.3333333	['Low-DNase']	FALSE	FALSE	FALSE	0	0.12128619	1	-0.014299779	FALSE	FALSE	TRUE	FALSE	FALSE
oligo7239	0.1636974945	GACGAAGCCCCGCAGCAGCT	CGTGACCAGGAGCTACAGAC	177307653	177308792	1133	chr5	NSD1	['oligo7238', 'oligo7240', 'oligo7241', 'oligo7237']	4	177307636	177307656	177308789	177308809	CGG	TGG	GACGAAGCCCCGCAGCAGCT	GGTGACCAGGAGCTACAGAC	NSD1_GACGAAGCCCCGCAGCAGCTCGG	NSD1_CGTGACCAGGAGCTACAGACTGG	+	haploinsufficient	FALSE	FALSE	FALSE	7084	3383	black	MXD3	0.090159633	TRUE	FALSE	184	FALSE	TRUE	FALSE	10.2	13.29	0.090159633	['gene', 'exon', 'transcript', 'CDS']	59.36425018	37.62890625	47.05459	51.591892	1.18811	0.6744463756	221	292	GACGAAGCCCCGCAGCAGCT_CGTGACCAGGAGCTACAGAC	117	1.34E-05	104	1.12E-05	1.23E-05	153	1.41E-05	139	1.07E-05	1.24E-05	146	2.19E-05	72	1.36E-05	1.78E-05	150	1.51E-05	87	9.39E-06	1.23E-05	73	1.91E-05	62	1.35E-05	1.63E-05	63	1.08E-05	47	1.00E-05	1.04E-05	2.44E-06	2.44E-06	NA	0.196251104	0.1081648002	0.6327989316	0.3550828389	0.09872328325	-0.1826907591	0.4355592934	0.3461869088	-0.3820770921	-0.08591978794	0.5198392902	-0.01565405184	0.3977974313	-0.2471926918	0.01141814292	0.5312574332	0.07291375902	-0.06622896461	1	0	1	0	34.7871998	11.55846246	20.16466409	2.830742039	11.61	3.164474025	1.424967246	FALSE	FALSE	FALSE	FALSE	no	FALSE	TRUE	1	TxS	NA	136.6666667	['Low-DNase']	FALSE	FALSE	FALSE	0	0.12403194	0.998	0.11325643	FALSE	FALSE	TRUE	FALSE	FALSE
oligo7240	-0.008524293245	GACTAAATCCAGGCCCCAGA	TGCCCACTGAGGGCTCCGCC	177308101	177308928	821	chr5	NSD1	['oligo7241', 'oligo7239', 'oligo7238']	3	177308084	177308104	177308925	177308945	GGG	TGG	GACTAAATCCAGGCCCCAGA	GGCCCACTGAGGGCTCCGCC	NSD1_GACTAAATCCAGGCCCCAGAGGG	NSD1_TGCCCACTGAGGGCTCCGCCTGG	+	haploinsufficient	FALSE	FALSE	FALSE	4770	5697	black	MXD3	0.090159633	FALSE	FALSE	0	TRUE	FALSE	FALSE	5.49	13.29	0.090159633	['gene', 'transcript']	66.2171936	75.82387543	50.06946	51.84448	1.9559242	0.1037242672	555	550	GACTAAATCCAGGCCCCAGA_TGCCCACTGAGGGCTCCGCC	260	2.98E-05	295	3.16E-05	3.07E-05	248	2.29E-05	302	2.32E-05	2.30E-05	160	2.40E-05	178	3.37E-05	2.88E-05	250	2.52E-05	156	1.68E-05	2.10E-05	116	3.03E-05	78	1.70E-05	2.37E-05	109	1.87E-05	91	1.94E-05	1.91E-05	2.04E-05	2.61E-06	3.82E-05	0.08147512825	-0.153129154	0.06809399987	0.5414276019	0.1388804097	-0.4596957027	0.4069072619	-0.4420708493	-0.2879811585	-0.252177666	0.3254327823	-0.1312795353	0.04161513116	-0.2698655511	-0.4171936579	-0.09176087558	-0.3822808667	-0.4508967241	1	0	1	0	25.49113303	9.84489955	28.76721844	7.220005989	3.806	-0.2876420645	-0.6927085006	FALSE	FALSE	FALSE	FALSE	no	FALSE	TRUE	1	TxS	NA	72.5	['Low-DNase']	FALSE	FALSE	FALSE	39	0.05476208	0.998	0.042364936	FALSE	FALSE	TRUE	FALSE	FALSE
oligo7241	-0.030283906	GGCTACCAGTCTGTAGCTCC	ACTGAGAAGACGCCAGTCAC	177308799	177309921	1116	chr5	NSD1	['oligo7243', 'oligo7240', 'oligo7239', 'oligo7242']	4	177308782	177308802	177309918	177309938	TGG	TGG	GGCTACCAGTCTGTAGCTCC	GCTGAGAAGACGCCAGTCAC	NSD1_GGCTACCAGTCTGTAGCTCCTGG	NSD1_ACTGAGAAGACGCCAGTCACTGG	+	haploinsufficient	FALSE	FALSE	FALSE	4530	5937	black	MXD3	0.090159633	FALSE	FALSE	0	TRUE	FALSE	FALSE	6.92	13.29	0.090159633	['gene', 'transcript']	58.61179352	26.29641151	51.591892	52.827232	1.992899	0.1627993998	908	956	GGCTACCAGTCTGTAGCTCC_ACTGAGAAGACGCCAGTCAC	456	5.23E-05	452	4.85E-05	5.04E-05	490	4.52E-05	466	3.57E-05	4.05E-05	414	6.21E-05	176	3.33E-05	4.77E-05	601	6.06E-05	213	2.30E-05	4.18E-05	201	5.26E-05	144	3.15E-05	4.20E-05	196	3.37E-05	118	2.52E-05	2.95E-05	9.78E-06	1.36E-05	5.93E-06	0.1681814931	-0.3558163642	0.4572112339	-0.1006556158	0.4218756772	-0.6361697067	0.2175363294	-0.183329472	-0.4238972678	-0.5031106622	0.2370430918	0.04598345879	0.05416003116	-0.4583222058	-0.3165870907	-0.07954399891	-0.2103614392	-0.440723137	1	0	1	0	20.40246144	4.371038303	39.36553091	13.5762991	4.496	-0.1444670291	0.1367490565	FALSE	FALSE	FALSE	FALSE	no	FALSE	TRUE	1	TxS	600	455	['CA-only', 'Low-DNase']	FALSE	FALSE	FALSE	737	0.04626817	0.71	-0.06110193	FALSE	FALSE	TRUE	FALSE	FALSE
oligo7243	-0.1665950221	AGAGGAGATAACGCAAGCCA	AGTTGAAGCGGTGCCTGGAG	177309685	177310515	824	chr5	NSD1	['oligo7245', 'oligo7242', 'oligo7241', 'oligo7244']	4	177309668	177309688	177310512	177310532	GGG	CGG	GGAGGAGATAACGCAAGCCA	GGTTGAAGCGGTGCCTGGAG	NSD1_AGAGGAGATAACGCAAGCCAGGG	NSD1_AGTTGAAGCGGTGCCTGGAGCGG	+	haploinsufficient	FALSE	FALSE	FALSE	3199	7268	black	MXD3	0.090159633	TRUE	FALSE	90	TRUE	TRUE	FALSE	10.18	13.29	0.090159633	['gene', 'five_prime_UTR', 'exon', 'start_codon', 'CDS', 'transcript']	51.27238083	65.58292389	52.93534	53.1779	2.9679146	0.5908835104	750	1093	AGAGGAGATAACGCAAGCCA_AGTTGAAGCGGTGCCTGGAG	354	4.06E-05	396	4.25E-05	4.15E-05	471	4.35E-05	622	4.77E-05	4.56E-05	304	4.56E-05	236	4.47E-05	4.51E-05	475	4.79E-05	390	4.21E-05	4.50E-05	167	4.37E-05	155	3.39E-05	3.88E-05	260	4.47E-05	114	2.44E-05	3.45E-05	6.48E-05	9.76E-05	3.19E-05	0.0640645947	-0.4343313664	0.0687064792	-0.09402881055	0.1394928891	-0.1801336386	0.007243620057	-0.4937146937	0.04081539048	-0.9694483229	-0.01413213482	-0.01886722288	-0.2331158474	-0.4002648833	0.1334578083	0.1193256735	0.09786833544	0.1666838309	1	0	1	0	28.29877824	7.358379066	34.47169751	13.43905464	8.958	2.84305461	1.026661749	FALSE	TRUE	FALSE	TRUE	no	FALSE	TRUE	1	TssB	600	716.5	['CA-only', 'Low-DNase']	FALSE	FALSE	FALSE	-1354	0.10796867	1	0.15014057	FALSE	TRUE	TRUE	FALSE	FALSE
oligo7244	0.539122075	ACCAACCCTCTACAGTCCCA	GGAGGTCCTTTCTGGCCAGC	177310051	177310947	890	chr5	NSD1	['oligo7243', 'oligo7242', 'oligo7245', 'oligo7246']	4	177310034	177310054	177310944	177310964	AGG	TGG	GCCAACCCTCTACAGTCCCA	GGAGGTCCTTTCTGGCCAGC	NSD1_ACCAACCCTCTACAGTCCCAAGG	NSD1_GGAGGTCCTTTCTGGCCAGCTGG	+	haploinsufficient	FALSE	FALSE	FALSE	9983	484	black	MXD3	0.090159633	TRUE	FALSE	145	FALSE	TRUE	FALSE	10.18	13.29	0.090159633	['gene', 'five_prime_UTR', 'exon', 'start_codon', 'CDS', 'transcript']	65.15316772	29.54128265	52.827232	53.366184	2.8848958	0.6736992815	561	783	ACCAACCCTCTACAGTCCCA_GGAGGTCCTTTCTGGCCAGC	262	3.01E-05	299	3.21E-05	3.11E-05	338	3.12E-05	445	3.41E-05	3.27E-05	210	3.15E-05	276	5.22E-05	4.19E-05	422	4.25E-05	289	3.12E-05	3.69E-05	176	4.60E-05	277	6.05E-05	5.33E-05	297	5.11E-05	338	7.22E-05	6.16E-05	7.88E-04	9.85E-05	0.001476473641	0.4335964389	0.5985488676	0.01372829676	0.6149618411	0.4475121879	-0.1294290256	0.5616747596	0.8270123114	0.7114705116	1.081650344	0.3586352182	0.1749016509	0.7063402406	0.9166111904	0.07182455001	0.4304597682	0.05334707066	0.08892953246	1	0	1	0	25.33716127	4.361249655	39.1756919	12.44848929	11.58	3.006295827	1.225159749	FALSE	TRUE	FALSE	TRUE	no	FALSE	TRUE	1	TssB	600	616.3333333	['Low-DNase']	FALSE	FALSE	FALSE	-922	0.101170845	0.998	0.14029688	FALSE	TRUE	TRUE	FALSE	FALSE
oligo7245	0.9170936378	CAAGCCAGTCCGGGCGCAGT	GAGGAAGAAGCGACCCCCCC	177310411	177311409	992	chr5	NSD1	['oligo7243', 'oligo7242', 'oligo7246', 'oligo7244']	4	177310394	177310414	177311406	177311426	GGG	AGG	GAAGCCAGTCCGGGCGCAGT	GAGGAAGAAGCGACCCCCCC	NSD1_CAAGCCAGTCCGGGCGCAGTGGG	NSD1_GAGGAAGAAGCGACCCCCCCAGG	+	haploinsufficient	FALSE	FALSE	FALSE	10365	102	black	MXD3	0.090159633	TRUE	FALSE	176	FALSE	TRUE	FALSE	10.18	13.29	0.090159633	['gene', 'five_prime_UTR', 'exon', 'start_codon', 'CDS', 'transcript']	52.96602631	63.1872673	53.1779	53.386612	0.891129	0.6974706652	127	152	CAAGCCAGTCCGGGCGCAGT_GAGGAAGAAGCGACCCCCCC	64	7.34E-06	63	6.76E-06	7.05E-06	73	6.74E-06	79	6.06E-06	6.40E-06	46	6.90E-06	35	6.63E-06	6.76E-06	93	9.37E-06	177	1.91E-05	1.42E-05	30	7.85E-06	97	2.12E-05	1.45E-05	33	5.68E-06	116	2.48E-05	1.52E-05	5.52E-06	1.94E-06	9.09E-06	0.1208788254	1.406607311	0.03409961255	0.129601179	0.4766266877	1.65713162	0.2201886139	1.807063765	-0.2473996125	2.03263268	0.08009827129	1.154322064	1.182680088	1.251274128	-0.1404536118	-0.06035534052	-0.1242848052	-0.1582294945	1	0	1	0	31.99643135	12.6130626	36.09631628	18.3966849	12.51	3.006295827	1.358073748	FALSE	TRUE	FALSE	TRUE	no	FALSE	TRUE	1	TssB	NA	407.6666667	['Low-DNase']	FALSE	FALSE	FALSE	-460	0.084861755	1	0.145659	FALSE	TRUE	TRUE	FALSE	FALSE
oligo7246	-0.01323896969	TAACAGAAGCCTGCCCAGGT	CAAGGGCTGGGCGTTCCCGC	177310910	177311964	1048	chr5	NSD1	['oligo7245', 'oligo7244']	2	177310893	177310913	177311961	177311981	GGG	GGG	GAACAGAAGCCTGCCCAGGT	GAAGGGCTGGGCGTTCCCGC	NSD1_TAACAGAAGCCTGCCCAGGTGGG	NSD1_CAAGGGCTGGGCGTTCCCGCGGG	+	haploinsufficient	FALSE	FALSE	FALSE	4706	5761	black	MXD3	0.090159633	TRUE	FALSE	106	FALSE	TRUE	FALSE	9.8	13.29	0.090159633	['gene', 'five_prime_UTR', 'exon', 'start_codon', 'CDS', 'transcript']	43.31149292	50.54232407	53.366184	53.366184	1.0609195	0.7222969917	195	290	TAACAGAAGCCTGCCCAGGT_CAAGGGCTGGGCGTTCCCGC	103	1.18E-05	92	9.87E-06	1.08E-05	144	1.33E-05	146	1.12E-05	1.22E-05	82	1.23E-05	39	7.38E-06	9.84E-06	168	1.69E-05	76	8.20E-06	1.26E-05	70	1.83E-05	36	7.87E-06	1.31E-05	117	2.01E-05	31	6.62E-06	1.34E-05	2.05E-05	2.05E-05	NA	0.3246563033	-0.5787693398	-0.1120107815	-0.6003234298	0.3496848568	-0.4485902277	0.4624805927	-0.5089678863	0.5984705452	-0.7571958154	-0.3150377995	0.03803007082	0.09657424202	0.1274776079	0.1748876665	-0.140150133	0.1693151102	0.1815322836	1	0	1	0	28.42760384	11.57222625	35.88564917	22.97181159	13.52	2.863040785	1.404233536	FALSE	TRUE	FALSE	TRUE	no	TRUE	TRUE	1	TssA	NA	1018.666667	['pELS', 'PLS', 'Low-DNase']	FALSE	TRUE	FALSE	0	0.09675172	1	0.23472068	TRUE	TRUE	FALSE	FALSE	FALSE
oligo7247	0.2434401649	AGGACACCTTCTTCGGCATC	ATCAGAGCCAGGGTCTACTC	3660180	3661154	968	chr11	NUP98	['oligo7249', 'oligo7248']	2	3660163	3660183	3661151	3661171	TGG	TGG	GGGACACCTTCTTCGGCATC	GTCAGAGCCAGGGTCTACTC	NUP98_AGGACACCTTCTTCGGCATCTGG	NUP98_ATCAGAGCCAGGGTCTACTCTGG	-	haploinsufficient	FALSE	FALSE	FALSE	8150	2317	black	ART1	0.038520214	FALSE	FALSE	0	TRUE	FALSE	FALSE	0	0	0.038520214	['gene', 'exon', 'transcript', 'CDS']	38.96938705	44.66636276	43.044735	43.60588	1.1591305	0.8171840991	1969	2410	AGGACACCTTCTTCGGCATC_ATCAGAGCCAGGGTCTACTC	1010	1.16E-04	959	1.03E-04	1.09E-04	1217	1.12E-04	1193	9.15E-05	1.02E-04	919	1.38E-04	630	1.19E-04	1.29E-04	1226	1.24E-04	855	9.23E-05	1.08E-04	531	1.39E-04	534	1.17E-04	1.28E-04	622	1.07E-04	617	1.32E-04	1.19E-04	3.90E-05	4.09E-05	3.71E-05	0.167339345	0.3185169401	0.2951698139	0.3829286009	0.1379222464	0.01270909982	0.3065771753	0.3512492752	-0.07031185552	0.5271807846	0.335219487	0.08306360197	0.3267982772	0.2286792936	-0.1023949742	0.2328245127	-0.04513548901	-0.1697389965	1	0	1	0	34.91553724	8.112048209	28.81371424	6.309671029	16.48	3.448862516	1.23541748	FALSE	FALSE	FALSE	FALSE	no	FALSE	FALSE	1	DNaseG	NA	16.75	NA	FALSE	FALSE	FALSE	-2756	0.09078869	1	0.14173044	FALSE	FALSE	FALSE	FALSE	FALSE
oligo7248	0.3522061236	AGTGGGCAAGCAGACCCGGT	ATCCCTGAACTGAGTCCCAC	3660656	3661435	773	chr11	NUP98	['oligo7249', 'oligo7247']	2	3660639	3660659	3661432	3661452	CGG	AGG	GGTGGGCAAGCAGACCCGGT	GTCCCTGAACTGAGTCCCAC	NUP98_AGTGGGCAAGCAGACCCGGTCGG	NUP98_ATCCCTGAACTGAGTCCCACAGG	-	haploinsufficient	FALSE	FALSE	FALSE	9151	1316	black	ART1	0.038520214	FALSE	FALSE	0	TRUE	FALSE	FALSE	0	0	0.038520214	['gene', 'exon', 'transcript', 'CDS']	58.71675491	55.16713333	43.03911	43.97859	0.81048393	0.4649661106	262	318	AGTGGGCAAGCAGACCCGGT_ATCCCTGAACTGAGTCCCAC	114	1.31E-05	148	1.59E-05	1.45E-05	146	1.35E-05	172	1.32E-05	1.33E-05	92	1.38E-05	112	2.12E-05	1.75E-05	149	1.50E-05	151	1.63E-05	1.57E-05	55	1.44E-05	64	1.40E-05	1.42E-05	108	1.86E-05	115	2.46E-05	2.16E-05	9.61E-06	1.66E-05	2.63E-06	0.1871218779	0.4932401314	0.03409961255	0.6851890776	0.156636397	0.3054468024	0.09465773184	0.08466691646	0.4630937703	0.8976577293	0.3926010792	0.2321554506	0.08972498145	0.6943429832	-0.1192228211	0.2733782581	0.04282518063	-0.2679189301	1	0	1	0	22.62861997	5.832300149	29.66806158	5.487205032	7.051	2.623656602	0.650181211	FALSE	FALSE	FALSE	FALSE	no	FALSE	FALSE	1	DNaseG	NA	3.25	NA	FALSE	FALSE	FALSE	-2475	0.042361114	0.989	0.074778676	FALSE	FALSE	FALSE	FALSE	FALSE
oligo7249	-0.1551797378	AGAGTAGACCCTGGCTCTGA	ACCTAGAAACATGGTGGCCT	3661168	3662328	1154	chr11	NUP98	['oligo7248', 'oligo7251', 'oligo7247', 'oligo7250']	4	3661151	3661171	3662325	3662345	TGG	GGG	GGAGTAGACCCTGGCTCTGA	GCCTAGAAACATGGTGGCCT	NUP98_AGAGTAGACCCTGGCTCTGATGG	NUP98_ACCTAGAAACATGGTGGCCTGGG	-	haploinsufficient	FALSE	FALSE	FALSE	3284	7183	black	ART1	0.038520214	FALSE	FALSE	0	TRUE	FALSE	FALSE	0	0	0.038520214	['gene', 'exon', 'transcript', 'CDS']	50.20035172	59.37091064	43.60588	44.066334	0.670418	0.5656853943	641	962	AGAGTAGACCCTGGCTCTGA_ACCTAGAAACATGGTGGCCT	331	3.80E-05	310	3.33E-05	3.56E-05	501	4.62E-05	461	3.53E-05	4.08E-05	317	4.75E-05	288	5.45E-05	5.10E-05	362	3.65E-05	335	3.62E-05	3.63E-05	101	2.64E-05	175	3.82E-05	3.23E-05	137	2.36E-05	171	3.65E-05	3.00E-05	7.17E-06	1.28E-05	1.56E-06	-0.5203576587	0.204820996	0.04003445232	0.6254009712	-0.3415284707	0.03270116266	-0.8073327332	0.1135198426	-0.9726038832	0.04766200756	0.3231177438	-0.1673812502	-0.3353984262	-0.4410570186	0.1956246597	0.5187424034	0.2838700223	0.08776821596	1	0	1	0	38.96371275	14.85742129	39.72040176	10.31491384	8.418	2.623656602	0.6661134309	FALSE	FALSE	FALSE	FALSE	no	FALSE	FALSE	1	DNaseG	NA	6	['Low-DNase']	FALSE	FALSE	FALSE	-1582	0.07861201	0.992	0.07375777	FALSE	FALSE	FALSE	FALSE	FALSE
oligo7250	0.02605817064	ACTAGCTGAAGTGGCACCTT	GGGTGGGAACTATCCTGGTG	3661866	3662974	1102	chr11	NUP98	['oligo7249', 'oligo7251']	2	3661849	3661869	3662971	3662991	GGG	TGG	GCTAGCTGAAGTGGCACCTT	GGGTGGGAACTATCCTGGTG	NUP98_ACTAGCTGAAGTGGCACCTTGGG	NUP98_GGGTGGGAACTATCCTGGTGTGG	-	haploinsufficient	FALSE	FALSE	FALSE	5178	5289	black	ART1	0.038520214	FALSE	FALSE	0	TRUE	FALSE	FALSE	0	0	0.038520214	['gene', 'transcript']	50.02427673	56.5868187	43.92545	43.042217	1.2730613	0.1457413772	1192	1687	ACTAGCTGAAGTGGCACCTT_GGGTGGGAACTATCCTGGTG	543	6.23E-05	649	6.96E-05	6.60E-05	740	6.83E-05	947	7.26E-05	7.04E-05	458	6.87E-05	466	8.82E-05	7.84E-05	536	5.40E-05	789	8.51E-05	6.96E-05	239	6.25E-05	402	8.78E-05	7.52E-05	308	5.30E-05	356	7.60E-05	6.45E-05	1.89E-05	1.81E-05	1.98E-05	-0.2059428649	0.2131850318	0.008184542952	0.2810644394	-0.3379998346	0.2299676923	-0.1273920753	0.2747627469	-0.3665640928	0.0669452486	0.1552177166	-0.01770223943	0.09374519661	-0.1270279912	0.09488975859	0.2501074752	0.1324637086	0.06041562828	1	0	1	0	31.57741725	8.161653429	32.92236537	12.55444232	4.305	-0.01895891231	-0.3977441832	FALSE	FALSE	FALSE	FALSE	no	FALSE	FALSE	1	DNaseG	NA	48.5	['Low-DNase']	FALSE	FALSE	FALSE	-936	0.117650606	0.993	0.074490614	FALSE	FALSE	FALSE	FALSE	FALSE
oligo7251	-0.01444107908	AGGCCACCATGTTTCTAGGT	GGATCTGCTGTGGCTGAACT	3662343	3663425	1076	chr11	NUP98	['oligo7249', 'oligo7252', 'oligo7250']	3	3662326	3662346	3663422	3663442	GGG	TGG	GGGCCACCATGTTTCTAGGT	GGATCTGCTGTGGCTGAACT	NUP98_AGGCCACCATGTTTCTAGGTGGG	NUP98_GGATCTGCTGTGGCTGAACTTGG	-	haploinsufficient	FALSE	FALSE	FALSE	4691	5776	black	ART1	0.038520214	FALSE	FALSE	0	TRUE	FALSE	FALSE	0	0	0.038520214	['gene', 'transcript']	39.2649231	30.3076973	44.066334	43.957764	1.7413394	0.09273249679	625	1069	AGGCCACCATGTTTCTAGGT_GGATCTGCTGTGGCTGAACT	356	4.08E-05	269	2.89E-05	3.49E-05	365	3.37E-05	704	5.40E-05	4.38E-05	301	4.51E-05	177	3.35E-05	3.93E-05	446	4.50E-05	532	5.74E-05	5.12E-05	186	4.87E-05	175	3.82E-05	4.34E-05	228	3.92E-05	196	4.19E-05	4.05E-05	1.83E-05	1.83E-05	NA	0.3970914605	-0.3655369252	0.4222292384	-0.6877271583	0.4164396816	0.0891576346	0.5305287345	-0.4972888356	0.2191681875	-0.3662893414	-0.1564969675	0.2238505292	-0.0126290995	-0.1124887785	0.3306136179	0.1741166504	-0.2780901413	0.9032389369	1	0	1	0	19.99048457	4.212445319	28.08826923	4.163778182	3.682	-0.01895891231	-0.3894506989	FALSE	FALSE	FALSE	FALSE	no	FALSE	FALSE	1	DNaseG	NA	34	['Low-DNase']	FALSE	FALSE	FALSE	-485	0.09489838	0.992	0.12639724	FALSE	FALSE	FALSE	FALSE	FALSE
oligo7252	0.143645316	TTTACTGCACAGTAATCTAT	AACATCCTCAGGATGGGCAG	3663178	3664226	1042	chr11	NUP98	['oligo7254', 'oligo7251']	2	3663161	3663181	3664223	3664243	GGG	AGG	GTTACTGCACAGTAATCTAT	GACATCCTCAGGATGGGCAG	NUP98_TTTACTGCACAGTAATCTATGGG	NUP98_AACATCCTCAGGATGGGCAGAGG	-	haploinsufficient	FALSE	FALSE	FALSE	6822	3645	black	ART1	0.038520214	FALSE	FALSE	0	TRUE	FALSE	FALSE	0	0	0.038520214	['gene', 'stop_codon', 'three_prime_UTR', 'exon', 'CDS', 'transcript']	46.81699371	27.6158123	43.52929	46.6219101	2.4962204	0.576618772	1795	2881	TTTACTGCACAGTAATCTAT_AACATCCTCAGGATGGGCAG	899	1.03E-04	896	9.61E-05	9.96E-05	1328	1.23E-04	1553	1.19E-04	1.21E-04	825	1.24E-04	729	1.38E-04	1.31E-04	1347	1.36E-04	1408	1.52E-04	1.44E-04	534	1.40E-04	564	1.23E-04	1.31E-04	836	1.44E-04	527	1.13E-04	1.28E-04	4.18E-05	6.82E-05	1.54E-05	0.1451224595	0.1334546254	0.01357309316	0.2130318002	0.1477871396	0.351896322	0.1887790775	0.04964090917	0.2303505278	-0.08075052965	0.1153024023	0.2519704516	0.1218941928	0.08541421709	0.2780080382	0.3933104405	0.2487527617	0.3087568731	1	0	1	0	21.75977409	6.06693076	49.42224771	14.10688989	8.636	2.408204814	0.6996147426	FALSE	FALSE	TRUE	TRUE	no	FALSE	FALSE	2	DNaseG	NA	33.66666667	NA	FALSE	FALSE	FALSE	0	0.03663391	0.992	0.0058455705	FALSE	FALSE	FALSE	FALSE	FALSE
oligo7254	0.1711607492	ATCTTCATCTCTGTTGCCCG	CTACAGTGAGCCGTGATGAG	3663943	3665003	1054	chr11	NUP98	['oligo7255', 'oligo7252', 'oligo7256']	3	3663926	3663946	3665000	3665020	TGG	AGG	GTCTTCATCTCTGTTGCCCG	GTACAGTGAGCCGTGATGAG	NUP98_ATCTTCATCTCTGTTGCCCGTGG	NUP98_CTACAGTGAGCCGTGATGAGAGG	-	haploinsufficient	FALSE	FALSE	FALSE	7181	3286	black	ART1	0.038520214	FALSE	FALSE	0	TRUE	FALSE	FALSE	0	0	0.038520214	['gene', 'stop_codon', 'three_prime_UTR', 'exon', 'CDS', 'transcript']	26.99607658	39.01228333	46.608	47.78235626	7.624771	0.4880195991	2209	3582	ATCTTCATCTCTGTTGCCCG_CTACAGTGAGCCGTGATGAG	1003	1.15E-04	1206	1.29E-04	1.22E-04	1667	1.54E-04	1915	1.47E-04	1.50E-04	1155	1.73E-04	725	1.37E-04	1.55E-04	1691	1.70E-04	1475	1.59E-04	1.65E-04	735	1.92E-04	770	1.68E-04	1.80E-04	957	1.65E-04	896	1.91E-04	1.78E-04	1.02E-04	9.05E-05	1.14E-04	0.1844920335	0.1496652767	0.1710009627	-0.09719258169	0.1479149909	0.1166773801	0.3216846279	0.1965176299	0.09736755256	0.3826586783	0.04625357828	0.1327462429	0.2619212963	0.2437218793	0.2985289172	0.3447824955	0.4188231343	0.1823841657	1	0	1	0	41.471138	19.30854172	24.76719886	4.480882753	7.304	2.408204814	0.7514490196	FALSE	FALSE	TRUE	TRUE	no	FALSE	FALSE	1	DNaseG	NA	7	['Low-DNase']	FALSE	FALSE	FALSE	32	0.04481376	0.983	0.11491376	FALSE	FALSE	FALSE	FALSE	FALSE
oligo7255	0.4178817916	GCAACTAACCTGGCGATAGA	AGGTCTGTGGTAGTGGAAGC	3664461	3665542	1075	chr11	NUP98	['oligo7254', 'oligo7257', 'oligo7256']	3	3664444	3664464	3665539	3665559	AGG	TGG	GCAACTAACCTGGCGATAGA	GGGTCTGTGGTAGTGGAAGC	NUP98_GCAACTAACCTGGCGATAGAAGG	NUP98_AGGTCTGTGGTAGTGGAAGCTGG	-	haploinsufficient	FALSE	FALSE	FALSE	9536	931	black	Y_RNA	NA	FALSE	FALSE	0	TRUE	FALSE	FALSE	0	0	NA	['gene', 'exon', 'transcript']	54.02646637	62.33590317	46.938	47.185802	10.359866	0.7871589848	666	944	GCAACTAACCTGGCGATAGA_AGGTCTGTGGTAGTGGAAGC	325	3.73E-05	341	3.66E-05	3.69E-05	421	3.89E-05	523	4.01E-05	3.95E-05	355	5.32E-05	274	5.19E-05	5.26E-05	477	4.81E-05	524	5.65E-05	5.23E-05	208	5.44E-05	241	5.27E-05	5.35E-05	277	4.76E-05	269	5.75E-05	5.25E-05	1.19E-05	2.08E-05	3.06E-06	0.3854512293	0.4449770176	0.4543610067	0.3714638569	0.3074614684	0.496062683	0.4858858723	0.3931538711	0.29409657	0.5192276594	0.4128563544	0.406321056	0.4395361548	0.4128136011	0.09590181716	0.5087581716	0.05927115106	0.132308888	1	0	1	0	24.30154711	6.817057095	31.15375102	5.783939511	15.56	-0.07120760407	-0.06076682014	FALSE	FALSE	FALSE	FALSE	no	FALSE	FALSE	1	DNaseG	NA	3.666666667	['Low-DNase']	FALSE	FALSE	FALSE	0	0.07745853	1	0.11375119	FALSE	FALSE	FALSE	FALSE	FALSE
oligo7256	-0.24398807	AGAGAGCGCTAGTCCTCCAT	GGTCATGAGCCTCCTGGTGC	3664921	3666126	1199	chr11	NUP98	['oligo7258', 'oligo7257', 'oligo7254', 'oligo7259', 'oligo7255']	5	3664904	3664924	3666123	3666143	CGG	TGG	GGAGAGCGCTAGTCCTCCAT	GGTCATGAGCCTCCTGGTGC	NUP98_AGAGAGCGCTAGTCCTCCATCGG	NUP98_GGTCATGAGCCTCCTGGTGCTGG	-	haploinsufficient	FALSE	FALSE	FALSE	2712	7755	black	CHRNA10	-0.169418631	FALSE	FALSE	0	TRUE	FALSE	FALSE	5.88	4.91	-0.169418631	['gene', 'three_prime_UTR', 'stop_codon', 'exon', 'CDS', 'transcript']	62.29322815	43.41267014	47.06519699	46.869663	167.1509	0.5788648304	802	964	AGAGAGCGCTAGTCCTCCAT_GGTCATGAGCCTCCTGGTGC	396	4.54E-05	406	4.36E-05	4.45E-05	438	4.04E-05	526	4.03E-05	4.04E-05	261	3.91E-05	212	4.01E-05	3.96E-05	357	3.60E-05	286	3.09E-05	3.34E-05	121	3.17E-05	183	4.00E-05	3.58E-05	141	2.42E-05	153	3.27E-05	2.85E-05	2.54E-05	2.54E-05	NA	-0.3260598333	-0.1770066632	-0.04651884766	-0.006899624509	-0.1677143601	-0.3857408348	-0.3528012451	-0.01228747985	-0.7372048801	-0.3030987135	-0.02659730803	-0.27248066	-0.1727272732	-0.5041470388	-0.140234797	-0.166832105	-0.1686789246	-0.1111472471	1	0	1	0	26.54586971	7.957623936	39.37951654	12.96985947	8.683	2.818729241	0.680845278	FALSE	FALSE	TRUE	TRUE	no	FALSE	TRUE	2	DNaseG	NA	43.75	['Low-DNase']	FALSE	FALSE	FALSE	0	0.45824432	1	0.72001606	FALSE	TRUE	FALSE	FALSE	FALSE
oligo7257	-0.08520268074	ACCAGCAATACCCAGACAGC	GGTCATGAGCCTCCTGGTGC	3665270	3666126	850	chr11	NUP98	['oligo7258', 'oligo7259', 'oligo7255', 'oligo7256']	4	3665253	3665273	3666123	3666143	TGG	TGG	GCCAGCAATACCCAGACAGC	GGTCATGAGCCTCCTGGTGC	NUP98_ACCAGCAATACCCAGACAGCTGG	NUP98_GGTCATGAGCCTCCTGGTGCTGG	-	haploinsufficient	FALSE	FALSE	FALSE	3939	6528	black	CHRNA10	-0.169418631	FALSE	FALSE	0	TRUE	FALSE	FALSE	5.88	4.91	-0.169418631	['gene', 'three_prime_UTR', 'stop_codon', 'exon', 'CDS', 'transcript']	61.42868805	43.41267014	46.29627609	46.869663	202.46753	0.5799516744	1132	1731	ACCAGCAATACCCAGACAGC_GGTCATGAGCCTCCTGGTGC	539	6.18E-05	593	6.36E-05	6.27E-05	770	7.11E-05	961	7.37E-05	7.24E-05	495	7.42E-05	336	6.36E-05	6.89E-05	592	5.97E-05	1182	1.28E-04	9.36E-05	246	6.44E-05	306	6.69E-05	6.56E-05	241	4.14E-05	285	6.09E-05	5.12E-05	2.69E-05	3.37E-05	2.01E-05	-0.2774771413	0.04118426096	0.06293229476	-0.2119762878	-0.2519688345	0.7919285171	-0.143077553	-0.1400731069	-0.7777944723	-0.2751420786	-0.07045728193	0.3714007812	-0.1415474575	-0.5002067647	0.2062098098	0.1357525279	0.2004638087	0.211774007	1	0	1	0	27.283905	7.981894128	39.37951654	12.96985947	8.706	2.818729241	0.680845278	FALSE	FALSE	TRUE	TRUE	no	FALSE	TRUE	1	DNaseG	NA	57	['Low-DNase']	FALSE	FALSE	FALSE	11	0.66364926	1	1.0311362	FALSE	TRUE	FALSE	FALSE	FALSE
oligo7258	-0.1377920009	ATTTGGGGCCAAATGTCTGT	GTGTCCGCCCAGTGCCAGCC	3665637	3666460	817	chr11	NUP98	['oligo7259', 'oligo7257', 'oligo7260', 'oligo7256']	4	3665620	3665640	3666457	3666477	AGG	TGG	GTTTGGGGCCAAATGTCTGT	GTGTCCGCCCAGTGCCAGCC	NUP98_ATTTGGGGCCAAATGTCTGTAGG	NUP98_GTGTCCGCCCAGTGCCAGCCTGG	-	haploinsufficient	FALSE	FALSE	FALSE	3411	7056	black	CHRNA10	-0.169418631	FALSE	FALSE	0	TRUE	FALSE	FALSE	5.98	4.91	-0.169418631	['gene', 'three_prime_UTR', 'stop_codon', 'exon', 'CDS', 'transcript']	45.25222778	52.34350586	46.766033	45.880146	172.15009	0.7692317133	593	978	ATTTGGGGCCAAATGTCTGT_GTGTCCGCCCAGTGCCAGCC	282	3.24E-05	311	3.34E-05	3.29E-05	429	3.96E-05	549	4.21E-05	4.08E-05	257	3.85E-05	170	3.22E-05	3.54E-05	345	3.48E-05	414	4.47E-05	3.97E-05	125	3.27E-05	228	4.98E-05	4.13E-05	176	3.03E-05	165	3.52E-05	3.28E-05	6.13E-06	6.13E-06	NA	-0.2223085727	-0.07844735044	-0.03884707293	-0.3871724926	-0.1870888504	0.08613143623	-0.2759269756	0.2431593463	-0.3873713918	-0.2559076917	-0.2078282974	-0.03986478487	0.01466205606	-0.3181369775	0.3136716727	0.1058433752	0.291173121	0.3351612497	1	0	1	0	25.0176926	6.863042079	35.68904683	12.87766539	15.06	3.441700023	1.522415687	FALSE	FALSE	TRUE	TRUE	no	FALSE	TRUE	1	DNaseG	NA	84	['Low-DNase']	FALSE	FALSE	FALSE	378	0.6728095	1	1.072551	FALSE	TRUE	FALSE	FALSE	FALSE
oligo7259	-0.3261524894	GACCAGCAACCACTTGGCCG	GGGGACCTGACGATGCGCTG	3666043	3667195	1146	chr11	NUP98	['oligo7256', 'oligo7258', 'oligo7257', 'oligo7260', 'oligo7261']	5	3666026	3666046	3667192	3667212	TGG	GGG	GACCAGCAACCACTTGGCCG	GGGGACCTGACGATGCGCTG	NUP98_GACCAGCAACCACTTGGCCGTGG	NUP98_GGGGACCTGACGATGCGCTGGGG	-	haploinsufficient	FALSE	FALSE	FALSE	2344	8123	black	CHRNA10	-0.169418631	FALSE	FALSE	0	TRUE	TRUE	FALSE	5.98	4.91	-0.169418631	['gene', 'three_prime_UTR', 'stop_codon', 'exon', 'CDS', 'transcript']	41.57461548	60.67858124	46.80694	44.42281	4.7765226	0.7545981743	743	1105	GACCAGCAACCACTTGGCCG_GGGGACCTGACGATGCGCTG	320	3.67E-05	423	4.54E-05	4.10E-05	538	4.97E-05	567	4.35E-05	4.66E-05	252	3.78E-05	219	4.15E-05	3.96E-05	368	3.71E-05	521	5.62E-05	4.67E-05	90	2.35E-05	176	3.85E-05	3.10E-05	155	2.67E-05	186	3.97E-05	3.32E-05	9.45E-06	6.56E-06	1.23E-05	-0.6970555035	-8.83E-04	-0.3938202237	-0.06831895512	-0.4206079711	0.3712414551	-1.076486689	-0.1768416351	-0.8973071302	-0.1296136807	-0.2327117136	0.003093205862	-0.586880219	-0.4881112307	0.1818060217	-0.05090569184	0.4354249036	-0.06203924737	1	0	1	0	34.98414621	14.3049198	37.76916355	15.92025489	14.63	3.441700023	1.610152021	FALSE	FALSE	TRUE	TRUE	no	FALSE	TRUE	1	DNaseG	NA	54.75	['Low-DNase']	FALSE	FALSE	FALSE	784	0.5269921	1	0.8637111	FALSE	TRUE	FALSE	FALSE	FALSE
oligo7260	0.07833977793	AGGTGGCCTGGACTGCCCAC	CAACTGGATGTGCGGCCGCG	3666388	3667569	1175	chr11	NUP98	['oligo7261', 'oligo7259', 'oligo7258', 'oligo7262']	4	3666371	3666391	3667566	3667586	AGG	CGG	GGGTGGCCTGGACTGCCCAC	GAACTGGATGTGCGGCCGCG	NUP98_AGGTGGCCTGGACTGCCCACAGG	NUP98_CAACTGGATGTGCGGCCGCGCGG	-	haploinsufficient	FALSE	FALSE	FALSE	5906	4561	black	CHRNA10	-0.169418631	TRUE	FALSE	338	FALSE	TRUE	FALSE	5.17	4.91	-0.169418631	['gene', 'three_prime_UTR', 'stop_codon', 'exon', 'CDS', 'transcript']	52.5211792	65.0066452	46.46106	45.353203	3.8820474	0.874812993	275	461	AGGTGGCCTGGACTGCCCAC_CAACTGGATGTGCGGCCGCG	113	1.30E-05	162	1.74E-05	1.52E-05	206	1.90E-05	255	1.95E-05	1.93E-05	147	2.20E-05	90	1.70E-05	1.95E-05	231	2.33E-05	181	1.95E-05	2.14E-05	80	2.09E-05	67	1.46E-05	1.78E-05	174	2.99E-05	76	1.62E-05	2.31E-05	5.66E-06	9.10E-06	2.22E-06	0.3247747308	-0.221232057	0.213534033	-0.1984014303	0.2925409497	-0.001200732036	0.1385501449	-0.4173325752	0.6544737957	-0.2679934903	0.01936527313	0.1510919206	-0.116613304	0.2595152221	0.345710154	0.3650754271	0.5522122007	0.1697731148	1	0	1	0	30.85298792	11.11983269	34.46705356	10.73141143	19.05	3.117092572	1.683265633	FALSE	FALSE	TRUE	TRUE	no	FALSE	FALSE	1	DNaseG	NA	37.25	['Low-DNase']	FALSE	FALSE	FALSE	1129	0.31872553	1	0.5460067	FALSE	TRUE	FALSE	FALSE	FALSE
oligo7261	-1.023196162	ATTGCTCCCGTCACTGCTGG	AGAGCCGACGCGCAGCCTCC	3666790	3667749	953	chr11	NUP98	['oligo7263', 'oligo7259', 'oligo7260', 'oligo7262']	4	3666773	3666793	3667746	3667766	AGG	AGG	GTTGCTCCCGTCACTGCTGG	GGAGCCGACGCGCAGCCTCC	NUP98_ATTGCTCCCGTCACTGCTGGAGG	NUP98_AGAGCCGACGCGCAGCCTCCAGG	-	haploinsufficient	TRUE	FALSE	TRUE	1179	9288	#BE1622	CHRNA10	-0.169418631	TRUE	FALSE	518	FALSE	TRUE	FALSE	4.81	4.91	-0.169418631	['gene', 'five_prime_UTR', 'three_prime_UTR', 'exon', 'start_codon', 'CDS', 'transcript']	71.63130188	57.63576508	44.83358	44.09096	3.7536232	0.6872757884	429	459	ATTGCTCCCGTCACTGCTGG_AGAGCCGACGCGCAGCCTCC	220	2.52E-05	209	2.24E-05	2.38E-05	228	2.10E-05	231	1.77E-05	1.94E-05	113	1.69E-05	66	1.25E-05	1.47E-05	100	1.01E-05	75	8.09E-06	9.09E-06	34	8.89E-06	64	1.40E-05	1.14E-05	28	4.82E-06	28	5.98E-06	5.40E-06	2.78E-07	2.78E-07	NA	-1.185974772	-0.8849146504	-0.3123488364	-0.5032560118	-1.061741389	-1.129623533	-1.242304596	-0.3408173703	-2.127504265	-1.565961686	-0.3964724208	-1.092367555	-0.760314877	-1.843629796	-0.2986365011	-0.6951089219	-0.2625790634	-0.3403404099	1	0	1	0	31.86144724	10.12610652	40.70778161	18.62192646	12.11	3.117092572	1.635141599	FALSE	TRUE	FALSE	TRUE	no	FALSE	FALSE	1	DNaseG	NA	37.66666667	['Low-DNase']	FALSE	FALSE	FALSE	1531	0.06119536	1	0.07262377	FALSE	TRUE	FALSE	FALSE	FALSE
oligo7262	0.4315258801	ATGAGCGGCACGCTCTCGGC	TAATCTGCTGTACCCATCAT	3667251	3668198	941	chr11	NUP98	['oligo7261', 'oligo7264', 'oligo7263', 'oligo7260']	4	3667234	3667254	3668195	3668215	CGG	GGG	GTGAGCGGCACGCTCTCGGC	GAATCTGCTGTACCCATCAT	NUP98_ATGAGCGGCACGCTCTCGGCCGG	NUP98_TAATCTGCTGTACCCATCATGGG	-	haploinsufficient	FALSE	FALSE	FALSE	9604	863	black	CHRNA10	-0.169418631	TRUE	FALSE	514	FALSE	TRUE	FALSE	4.81	4.91	-0.169418631	['gene', 'five_prime_UTR', 'three_prime_UTR', 'exon', 'start_codon', 'CDS', 'transcript']	68.26784515	42.8250351	44.42281	43.96721	4.028019	0.6646577352	230	315	ATGAGCGGCACGCTCTCGGC_TAATCTGCTGTACCCATCAT	98	1.12E-05	132	1.42E-05	1.27E-05	159	1.47E-05	156	1.20E-05	1.33E-05	130	1.95E-05	51	9.65E-06	1.46E-05	205	2.07E-05	172	1.86E-05	1.96E-05	85	2.22E-05	65	1.42E-05	1.82E-05	164	2.82E-05	55	1.17E-05	2.00E-05	1.61E-05	2.52E-05	6.96E-06	0.6115167718	0.136894645	0.4098470731	-0.3088779667	0.4938895797	0.6341693536	0.599630558	0.2478972653	0.9426998764	-0.02561007223	0.1302360155	0.5585726601	0.4521842876	0.585110557	0.06813642883	0.1983724443	0.3840637471	-0.2437222197	1	0	1	0	32.50346363	9.711173475	7.194468975	0.9861757886	11.24	3.117092572	1.648018325	FALSE	TRUE	FALSE	TRUE	no	FALSE	FALSE	1	DNaseG	NA	55	['Low-DNase']	FALSE	FALSE	FALSE	-1688	0.05778252	0.998	0.02117611	FALSE	FALSE	FALSE	FALSE	FALSE
oligo7263	-0.2600333052	GAGGCTGCGCGTCGGCTCTG	GTTTTGCAGATGTCCCCCAA	3667765	3668741	970	chr11	NUP98	['oligo7261', 'oligo7264', 'oligo7265', 'oligo7262']	4	3667748	3667768	3668738	3668758	GGG	GGG	GAGGCTGCGCGTCGGCTCTG	GTTTTGCAGATGTCCCCCAA	NUP98_GAGGCTGCGCGTCGGCTCTGGGG	NUP98_GTTTTGCAGATGTCCCCCAAGGG	-	haploinsufficient	FALSE	FALSE	FALSE	2655	7812	black	CHRNA10	-0.169418631	FALSE	FALSE	0	TRUE	TRUE	FALSE	4.32	4.91	-0.169418631	['gene', 'exon', 'transcript']	67.63253021	62.50335312	44.09096	43.20404434	46.35292	0.2763708888	398	654	GAGGCTGCGCGTCGGCTCTG_GTTTTGCAGATGTCCCCCAA	199	2.28E-05	199	2.13E-05	2.21E-05	290	2.68E-05	364	2.79E-05	2.73E-05	113	1.69E-05	78	1.48E-05	1.59E-05	300	3.02E-05	150	1.62E-05	2.32E-05	119	3.11E-05	114	2.49E-05	2.80E-05	208	3.58E-05	79	1.69E-05	2.63E-05	5.80E-05	5.80E-05	NA	0.03835670734	-0.6483792642	-0.6593679122	-0.9182935111	0.1762020359	-0.785669132	0.2180312505	-0.1639729549	0.4185614552	-0.7255814589	-0.7857278064	-0.2357306591	0.03566611473	-0.05434086991	0.3073065118	-0.4784212946	0.2291751054	0.3864397005	1	0	1	0	34.50026453	17.8684023	38.89818043	10.78826651	5.508	2.186083751	0.4189457731	FALSE	FALSE	FALSE	FALSE	no	FALSE	FALSE	1	TxS	NA	32.5	['Low-DNase']	FALSE	FALSE	FALSE	-1145	0.27426836	1	0.43484443	FALSE	FALSE	FALSE	FALSE	FALSE
oligo7264	-0.06339282028	ACTAAGGCCTCTCCCATGAT	ATAACAAGTACTGCCTATCT	3668198	3669185	981	chr11	NUP98	['oligo7263', 'oligo7266', 'oligo7265', 'oligo7262']	4	3668181	3668201	3669182	3669202	GGG	GGG	GCTAAGGCCTCTCCCATGAT	GTAACAAGTACTGCCTATCT	NUP98_ACTAAGGCCTCTCCCATGATGGG	NUP98_ATAACAAGTACTGCCTATCTGGG	-	haploinsufficient	FALSE	FALSE	FALSE	4153	6314	black	CHRNA10	-0.169418631	FALSE	FALSE	0	TRUE	TRUE	FALSE	4.64	4.91	-0.169418631	['gene', 'exon', 'transcript']	67.01732635	66.32051849	43.96721	42.45572	0.81619257	0.5084982413	450	590	ACTAAGGCCTCTCCCATGAT_ATAACAAGTACTGCCTATCT	208	2.39E-05	242	2.60E-05	2.49E-05	265	2.45E-05	325	2.49E-05	2.47E-05	191	2.86E-05	135	2.56E-05	2.71E-05	263	2.65E-05	241	2.60E-05	2.63E-05	85	2.22E-05	114	2.49E-05	2.36E-05	93	1.60E-05	99	2.11E-05	1.86E-05	7.81E-05	3.35E-05	1.23E-04	-0.1014221445	-0.03461555798	0.227942494	0.03661859935	0.1163628753	0.06190024605	-0.1373350361	-4.74E-04	-0.6126589113	-0.2365068547	0.134562014	0.08913554388	-0.06664715207	-0.4106216869	-0.01321352199	0.121348492	0.03529946722	-0.05929764855	1	0	1	0	18.11252639	3.769725822	35.96646845	11.25604797	7.544	2.811652402	0.3905733267	FALSE	FALSE	FALSE	FALSE	no	FALSE	FALSE	1	TxS	NA	9.5	['Low-DNase']	FALSE	FALSE	FALSE	-701	0.18528174	1	0.24221389	FALSE	FALSE	FALSE	FALSE	FALSE
oligo7265	-0.2022315852	ACCCGCTGCCTTTCGAGGCC	GACATGGTGCGTTGTGGTGG	3668625	3669784	1153	chr11	NUP98	['oligo7263', 'oligo7266', 'oligo7264', 'oligo7268', 'oligo7267']	5	3668608	3668628	3669781	3669801	TGG	TGG	GCCCGCTGCCTTTCGAGGCC	GACATGGTGCGTTGTGGTGG	NUP98_ACCCGCTGCCTTTCGAGGCCTGG	NUP98_GACATGGTGCGTTGTGGTGGTGG	-	haploinsufficient	FALSE	FALSE	FALSE	2948	7519	black	CHRNA10	-0.169418631	TRUE	FALSE	155	FALSE	TRUE	FALSE	4.95	4.91	-0.169418631	['gene', 'five_prime_UTR', 'three_prime_UTR', 'stop_codon', 'exon', 'CDS', 'transcript']	50.32910919	59.50405884	42.18029785	43.39243	0.70416665	0.667946649	550	1030	ACCCGCTGCCTTTCGAGGCC_GACATGGTGCGTTGTGGTGG	267	3.06E-05	283	3.04E-05	3.05E-05	514	4.74E-05	516	3.96E-05	4.35E-05	302	4.53E-05	165	3.12E-05	3.83E-05	368	3.71E-05	351	3.79E-05	3.75E-05	132	3.45E-05	215	4.70E-05	4.08E-05	214	3.68E-05	155	3.31E-05	3.50E-05	9.50E-06	1.18E-05	7.17E-06	-0.3114655851	-0.103043125	-0.0668575945	-0.340806131	-0.3547701577	-0.06259321738	-0.4581078526	0.2478972653	-0.3661267357	-0.256670417	-0.1850238936	-0.2145439699	-0.09403505501	-0.3153234222	0.5122552044	0.3272313108	0.6308192534	0.3818386934	1	0	1	0	28.82515371	7.213642448	42.76459217	10.99365551	11.36	3.029055886	1.23541748	FALSE	FALSE	TRUE	TRUE	no	FALSE	FALSE	1	TxS	NA	14.66666667	['Low-DNase']	FALSE	FALSE	FALSE	-102	0.044758335	0.919	0.022434525	FALSE	FALSE	FALSE	FALSE	FALSE
oligo7266	0.2936879926	ACGTTCAGCCTGGGCTGGCC	GACTCTGAATGTGACCCTGG	3669003	3669827	818	chr11	NUP98	['oligo7264', 'oligo7265', 'oligo7268', 'oligo7267']	4	3668986	3669006	3669824	3669844	TGG	AGG	GCGTTCAGCCTGGGCTGGCC	GACTCTGAATGTGACCCTGG	NUP98_ACGTTCAGCCTGGGCTGGCCTGG	NUP98_GACTCTGAATGTGACCCTGGAGG	-	haploinsufficient	FALSE	FALSE	FALSE	8654	1813	black	CHRNA10	-0.169418631	TRUE	FALSE	187	FALSE	TRUE	FALSE	4.95	4.91	-0.169418631	['gene', 'five_prime_UTR', 'three_prime_UTR', 'stop_codon', 'exon', 'CDS', 'transcript']	65.67301941	52.86456299	41.69297	43.27469	0	0.6189226575	384	719	ACGTTCAGCCTGGGCTGGCC_GACTCTGAATGTGACCCTGG	207	2.38E-05	177	1.90E-05	2.14E-05	347	3.20E-05	372	2.85E-05	3.03E-05	199	2.98E-05	231	4.37E-05	3.68E-05	293	2.95E-05	466	5.03E-05	3.99E-05	109	2.85E-05	191	4.17E-05	3.51E-05	194	3.34E-05	188	4.02E-05	3.68E-05	2.26E-05	2.26E-05	NA	-0.08172017833	0.6195218634	-0.1018050167	0.6166891405	-0.1167425627	0.8183341513	-0.1674849506	0.5492016881	0.05915181667	0.4938624737	0.2811868938	0.3988597157	0.2144328903	0.2802724707	0.5024171812	0.783604075	0.431195531	0.5868229418	1	0	1	0	17.81838685	3.801881857	34.50050563	7.576737404	9.684	3.029055886	1.321844316	FALSE	FALSE	TRUE	TRUE	no	FALSE	TRUE	1	TxS	NA	20.5	['Low-DNase']	FALSE	FALSE	FALSE	-59	0.07826196	0.976	0.015837321	FALSE	TRUE	FALSE	FALSE	FALSE
oligo7268	-0.133800166	ACGCACCATGTCGATGATCT	ATTAACTGGATTCCCCGAGG	3669807	3670728	915	chr11	NUP98	['oligo7270', 'oligo7266', 'oligo7265', 'oligo7269', 'oligo7267']	5	3669790	3669810	3670725	3670745	GGG	AGG	GCGCACCATGTCGATGATCT	GTTAACTGGATTCCCCGAGG	NUP98_ACGCACCATGTCGATGATCTGGG	NUP98_ATTAACTGGATTCCCCGAGGAGG	-	haploinsufficient	FALSE	FALSE	FALSE	3441	7026	black	CHRNA10	-0.169418631	TRUE	FALSE	135	TRUE	TRUE	FALSE	4.32	4.91	-0.169418631	['gene', 'five_prime_UTR', 'exon', 'CDS', 'transcript']	44.59213257	40.47385025	43.27469	43.62742	0.27454546	0.6520404618	562	677	ACGCACCATGTCGATGATCT_ATTAACTGGATTCCCCGAGG	280	3.21E-05	282	3.03E-05	3.12E-05	324	2.99E-05	353	2.71E-05	2.85E-05	236	3.54E-05	104	1.97E-05	2.75E-05	290	2.92E-05	259	2.79E-05	2.86E-05	92	2.41E-05	99	2.16E-05	2.28E-05	142	2.44E-05	122	2.61E-05	2.52E-05	3.88E-06	5.00E-06	2.76E-06	-0.09868268538	-0.1974964243	0.2431552618	-0.4589857449	-0.03264847742	0.04659073216	-0.3131654696	-0.323236082	-0.2920720563	-0.0543546026	-0.04855187937	0.005539080815	-0.3179409881	-0.1742468771	-0.1310067743	-0.1795586537	-0.1035423781	-0.1607572983	1	0	1	0	29.77530196	8.787446767	28.47547874	7.287325636	10.77	2.866267413	1.111015215	FALSE	FALSE	FALSE	TRUE	no	FALSE	TRUE	1	TxS	NA	12	['Low-DNase']	FALSE	FALSE	FALSE	0	0.049799394	0.874	0.030941823	FALSE	TRUE	FALSE	FALSE	FALSE
oligo7269	-0.3684269493	AAGAGTCCAGACTTTCACCC	GAAGCTCAGTACACCAGCCC	3670267	3671230	957	chr11	NUP98	['oligo7271', 'oligo7270', 'oligo7268', 'oligo7267']	4	3670250	3670270	3671227	3671247	AGG	TGG	GAGAGTCCAGACTTTCACCC	GAAGCTCAGTACACCAGCCC	NUP98_AAGAGTCCAGACTTTCACCCAGG	NUP98_GAAGCTCAGTACACCAGCCCTGG	-	haploinsufficient	FALSE	FALSE	FALSE	2171	8296	black	NUP98	-1.585819009	FALSE	FALSE	0	TRUE	FALSE	FALSE	4.09	10.83	-1.585819009	['gene', 'exon', 'transcript', 'three_prime_UTR']	54.54862213	59.96611404	42.481037	42.222733	1.3214557	0.6345520469	774	870	AAGAGTCCAGACTTTCACCC_GAAGCTCAGTACACCAGCCC	372	4.27E-05	402	4.31E-05	4.29E-05	379	3.50E-05	491	3.76E-05	3.63E-05	218	3.27E-05	189	3.58E-05	3.42E-05	258	2.60E-05	269	2.90E-05	2.75E-05	83	2.17E-05	153	3.34E-05	2.76E-05	115	1.98E-05	133	2.84E-05	2.41E-05	6.50E-05	6.18E-06	1.24E-04	-0.5088667588	-0.25629299	-0.09750749802	-0.07323787987	-0.4275343473	-0.374810034	-0.6878920296	-0.1712597005	-0.8225331602	-0.4058643457	-0.08487661519	-0.3999647842	-0.3972274479	-0.5916389501	-0.2407564056	-0.3256330208	-0.287214137	-0.1962027961	1	0	1	0	43.43200773	16.11270808	36.55556053	12.92477384	10.17	2.133518326	0.2229576436	FALSE	FALSE	FALSE	TRUE	no	FALSE	FALSE	2	TxS	NA	9.6	['Low-DNase']	FALSE	FALSE	FALSE	-136	0.02704094	0.813	2.74E-04	FALSE	FALSE	FALSE	FALSE	FALSE
oligo7270	0.3451157179	GTGACCTTAGTTGGAAATCT	GACTCTGGGCTGATCAAGGG	3670687	3671829	1136	chr11	NUP98	['oligo7271', 'oligo7272', 'oligo7269', 'oligo7268']	4	3670670	3670690	3671826	3671846	GGG	AGG	GTGACCTTAGTTGGAAATCT	GACTCTGGGCTGATCAAGGG	NUP98_GTGACCTTAGTTGGAAATCTGGG	NUP98_GACTCTGGGCTGATCAAGGGAGG	-	haploinsufficient	FALSE	FALSE	FALSE	9101	1366	black	NUP98	-1.585819009	FALSE	FALSE	0	TRUE	FALSE	FALSE	4.09	10.83	-1.585819009	['gene', 'five_prime_UTR', 'three_prime_UTR', 'stop_codon', 'exon', 'start_codon', 'CDS', 'transcript']	46.08789825	29.63210487	44.10134	41.16793	1.1627147	0.5674694525	2062	2875	GTGACCTTAGTTGGAAATCT_GACTCTGGGCTGATCAAGGG	943	1.08E-04	1119	1.20E-04	1.14E-04	1483	1.37E-04	1392	1.07E-04	1.22E-04	997	1.50E-04	737	1.40E-04	1.45E-04	1666	1.68E-04	1048	1.13E-04	1.41E-04	644	1.68E-04	527	1.15E-04	1.42E-04	1604	2.76E-04	571	1.22E-04	1.99E-04	0.001022426627	0.002008518079	3.63E-05	0.4333985524	0.1932364366	0.1275090273	0.3866762235	0.2951622384	0.08378632343	0.2997365729	0.109647327	1.011186371	0.1928358726	0.2468181084	0.2063420916	0.2195206087	0.7077820629	0.09384199924	0.3406601076	0.3390795577	-0.1697811443	1	0	1	0	26.2243557	5.441212282	29.73501399	9.203058258	8.451	2.133518326	0.7516672692	FALSE	TRUE	TRUE	TRUE	no	FALSE	FALSE	2	TxS	NA	6.5	['Low-DNase']	FALSE	FALSE	FALSE	0	0.044421095	0.729	-0.20697956	FALSE	FALSE	FALSE	FALSE	FALSE
oligo7271	-0.04505834965	TCACTGTTTCCACCCTAGCC	GGGTCATCTGGAGTGGCCTG	3671068	3672256	1182	chr11	NUP98	['oligo7272', 'oligo7270', 'oligo7269']	3	3671051	3671071	3672253	3672273	AGG	AGG	GCACTGTTTCCACCCTAGCC	GGGTCATCTGGAGTGGCCTG	NUP98_TCACTGTTTCCACCCTAGCCAGG	NUP98_GGGTCATCTGGAGTGGCCTGAGG	-	haploinsufficient	FALSE	FALSE	FALSE	4380	6087	black	NUP98	-1.585819009	FALSE	FALSE	0	TRUE	FALSE	FALSE	4.09	10.83	-1.585819009	['gene', 'five_prime_UTR', 'three_prime_UTR', 'stop_codon', 'exon', 'start_codon', 'CDS', 'transcript']	49.8163147	59.27425385	42.153942	42.248047	0.38551033	0.5814279579	696	984	TCACTGTTTCCACCCTAGCC_GGGTCATCTGGAGTGGCCTG	336	3.86E-05	360	3.86E-05	3.86E-05	476	4.39E-05	508	3.89E-05	4.14E-05	262	3.93E-05	192	3.63E-05	3.78E-05	399	4.02E-05	388	4.19E-05	4.10E-05	114	2.98E-05	238	5.20E-05	4.09E-05	238	4.09E-05	192	4.10E-05	4.10E-05	1.98E-06	2.46E-06	1.49E-06	-0.2372718207	0.124171673	-0.1610325464	-0.09962327583	-0.1272803916	0.1045349732	-0.5588051719	0.4170647477	-0.1019691729	0.07471024705	-0.1318490381	-0.01369555725	-0.01844533222	-0.01624347102	0.1028603152	-0.02898872294	0.1883909764	0.01210127125	1	0	1	0	24.55452323	6.443317216	38.47813785	7.736908868	8.739	2.133518326	0.8837082696	FALSE	TRUE	TRUE	TRUE	no	FALSE	FALSE	2	TxS	NA	8.8	['Low-DNase']	FALSE	FALSE	FALSE	0	0.06450608	1	0.09160391	FALSE	FALSE	FALSE	FALSE	FALSE
oligo7272	-0.05759103605	GAAGTAAGACAGATCTCTGG	GGGTCATCTGGAGTGGCCTG	3671444	3672256	806	chr11	NUP98	['oligo7271', 'oligo7270']	2	3671427	3671447	3672253	3672273	TGG	AGG	GAAGTAAGACAGATCTCTGG	GGGTCATCTGGAGTGGCCTG	NUP98_GAAGTAAGACAGATCTCTGGTGG	NUP98_GGGTCATCTGGAGTGGCCTGAGG	-	haploinsufficient	FALSE	FALSE	FALSE	4224	6243	black	NUP98	-1.585819009	FALSE	FALSE	0	TRUE	FALSE	FALSE	4	10.83	-1.585819009	['gene', 'transcript']	59.40546417	59.27425385	40.529194	42.248047	9.364956	0.5095129609	1364	1920	GAAGTAAGACAGATCTCTGG_GGGTCATCTGGAGTGGCCTG	578	6.63E-05	786	8.43E-05	7.53E-05	829	7.65E-05	1091	8.36E-05	8.01E-05	573	8.59E-05	399	7.55E-05	8.07E-05	815	8.22E-05	846	9.13E-05	8.67E-05	278	7.27E-05	387	8.46E-05	7.86E-05	375	6.45E-05	294	6.28E-05	6.36E-05	2.94E-05	4.24E-05	1.63E-05	-0.01234241873	-0.1045877057	0.1675252526	-0.1470915399	0.1027203931	0.1263852845	-0.07316464158	0.01568604098	-0.2464506791	-0.4133306084	0.01178209643	0.1151281416	-0.02607916356	-0.3311952187	0.08831387689	0.1000959733	0.2061932449	-0.01168043513	1	0	1	0	40.38080692	15.29474616	38.47813785	7.736908868	7.558	0.1127280844	0.3996306846	FALSE	FALSE	FALSE	FALSE	no	FALSE	FALSE	1	TxS	NA	9.75	['Low-DNase']	FALSE	FALSE	FALSE	60	0.025695698	0.847	-0.08924002	FALSE	FALSE	FALSE	FALSE	FALSE
oligo7273	-4.642748247	ATGGCATAGTCCTCAGGCAT	CCTTTGAATTCCCACCTTTG	3676237	3677316	1073	chr11	NUP98	[]	0	3676220	3676240	3677313	3677333	GGG	GGG	GTGGCATAGTCCTCAGGCAT	GCTTTGAATTCCCACCTTTG	NUP98_ATGGCATAGTCCTCAGGCATGGG	NUP98_CCTTTGAATTCCCACCTTTGGGG	-	haploinsufficient	TRUE	FALSE	TRUE	106	10361	#BE1622	NUP98	-1.585819009	TRUE	FALSE	112	FALSE	TRUE	FALSE	10.59	10.83	-1.585819009	['gene', 'three_prime_UTR', 'stop_codon', 'exon', 'CDS', 'transcript']	54.98863602	58.34346771	47.066288	46.47638	0.35635638	0.5980538568	1752	949	ATGGCATAGTCCTCAGGCAT_CCTTTGAATTCCCACCTTTG	808	9.27E-05	944	1.01E-04	9.70E-05	443	4.09E-05	506	3.88E-05	3.98E-05	15	2.25E-06	6	1.14E-06	1.69E-06	20	2.02E-06	73	7.88E-06	4.95E-06	5	1.31E-06	5	1.09E-06	1.20E-06	5	8.60E-07	2	4.27E-07	6.44E-07	5.77E-07	NA	5.77E-07	-4.765792155	-4.762122328	-4.183910078	-5.093932164	-4.341942358	-2.299862198	-4.966112216	-5.150133809	-5.571203967	-6.504561142	-4.556802748	-3.009526852	-5.05277937	-5.951884018	-1.283677163	-5.840479912	-1.181157958	-1.384379794	1	0	1	0	33.38157743	10.52388106	21.79972291	4.845228642	9.126	3.52949104	1.443845836	FALSE	FALSE	TRUE	TRUE	no	FALSE	TRUE	1	TxS	NA	19.66666667	['Low-DNase']	FALSE	FALSE	FALSE	0	0.03463013	0.989	0.013620619	FALSE	FALSE	TRUE	FALSE	FALSE
oligo7274	-3.483731657	ATTAGGCTGCTGCGCTCTGG	ACCATTGTAGATGTATTTGT	3679647	3681344	1691	chr11	NUP98	[]	0	3679630	3679650	3681341	3681361	AGG	AGG	GTTAGGCTGCTGCGCTCTGG	GCCATTGTAGATGTATTTGT	NUP98_ATTAGGCTGCTGCGCTCTGGAGG	NUP98_ACCATTGTAGATGTATTTGTAGG	-	haploinsufficient	TRUE	FALSE	TRUE	299	10168	#BE1622	NUP98	-1.585819009	TRUE	FALSE	62	FALSE	TRUE	FALSE	10.35	10.83	-1.585819009	['gene', 'three_prime_UTR', 'exon', 'CDS', 'transcript']	62.81860352	50.20424652	47.377888	47.71062	0.37401316	0.8173019591	254	325	ATTAGGCTGCTGCGCTCTGG_ACCATTGTAGATGTATTTGT	116	1.33E-05	138	1.48E-05	1.41E-05	173	1.60E-05	152	1.17E-05	1.38E-05	25	3.75E-06	7	1.33E-06	2.54E-06	18	1.81E-06	29	3.13E-06	2.47E-06	4	1.05E-06	4	8.74E-07	9.60E-07	2	3.44E-07	2	4.27E-07	3.86E-07	0	NA	NA	-3.673980916	-3.384901076	-2.090409822	-3.136473681	-3.137410791	-1.896639701	-3.93150565	-3.736995842	-5.536597401	-4.76949508	-2.444405619	-2.481900857	-3.846221075	-5.162399075	-0.02562411419	-2.470029733	0.2625378684	-0.3453272625	1	0	1	0	38.30163315	13.77665766	22.68940002	3.437455017	16.48	3.350632962	1.031572365	FALSE	FALSE	FALSE	TRUE	no	FALSE	FALSE	1	TxS	NA	4	NA	FALSE	FALSE	FALSE	0	0.042861182	0.989	0.072960526	FALSE	FALSE	FALSE	FALSE	FALSE
oligo7275	-4.762591466	GGATGATGAGCTTGTGGCAG	CACGTACTCACTTTGACCTA	3683232	3684861	1623	chr11	NUP98	[]	0	3683215	3683235	3684858	3684878	CGG	GGG	GGATGATGAGCTTGTGGCAG	GACGTACTCACTTTGACCTA	NUP98_GGATGATGAGCTTGTGGCAGCGG	NUP98_CACGTACTCACTTTGACCTAGGG	-	haploinsufficient	TRUE	FALSE	TRUE	86	10381	#BE1622	NUP98	-1.585819009	TRUE	FALSE	210	TRUE	TRUE	FALSE	10.5	10.83	-1.585819009	['gene', 'three_prime_UTR', 'stop_codon', 'exon', 'CDS', 'transcript']	75.37949371	61.58545303	49.588455	50.239944	0.42453504	0.6253253829	1263	507	GGATGATGAGCTTGTGGCAG_CACGTACTCACTTTGACCTA	596	6.84E-05	667	7.16E-05	7.00E-05	249	2.30E-05	258	1.98E-05	2.14E-05	11	1.65E-06	34	6.44E-06	4.04E-06	3	3.02E-07	7	7.55E-07	5.29E-07	2	5.23E-07	1	2.18E-07	5.23E-07	2	3.44E-07	1	2.14E-07	3.44E-07	0	NA	NA	-5.391701388	-4.840830357	-3.800208098	-1.619665504	-6.247746996	-4.710565516	-5.456879355	-6.500295584	-6.061971105	-6.532794822	-2.402752162	-5.33706783	-5.352727062	-5.957818812	-1.710476955	-4.113229117	-1.573275952	-1.855046015	1	0	1	0	21.42472923	3.949595317	16.64112851	1.724742949	9.881	3.499770858	1.470144911	FALSE	FALSE	TRUE	TRUE	no	FALSE	FALSE	1	TxS	NA	70.75	['Low-DNase']	FALSE	FALSE	FALSE	2164	0.062351223	0.999	0.038711734	FALSE	FALSE	FALSE	FALSE	FALSE
oligo7276	-2.740115415	GTAGTGCTAGATGTACCCAG	GGTTAGGCAGAAGATTTCTT	3685946	3687448	1496	chr11	NUP98	['oligo7277']	1	3685929	3685949	3687445	3687465	TGG	AGG	GTAGTGCTAGATGTACCCAG	GGTTAGGCAGAAGATTTCTT	NUP98_GTAGTGCTAGATGTACCCAGTGG	NUP98_GGTTAGGCAGAAGATTTCTTAGG	-	haploinsufficient	TRUE	FALSE	TRUE	514	9953	#BE1622	NUP98	-1.585819009	TRUE	FALSE	222	TRUE	TRUE	FALSE	9.95	10.83	-1.585819009	['gene', 'three_prime_UTR', 'exon', 'CDS', 'transcript']	71.71251678	68.99555206	50.26323	49.69282	1.0233551	0.8776367343	2092	1131	GTAGTGCTAGATGTACCCAG_GGTTAGGCAGAAGATTTCTT	984	1.13E-04	1108	1.19E-04	1.16E-04	534	4.93E-05	597	4.58E-05	4.75E-05	32	4.80E-06	82	1.55E-05	1.02E-05	29	2.92E-06	93	1.00E-05	6.48E-06	14	3.66E-06	45	9.83E-06	6.75E-06	31	5.33E-06	29	6.19E-06	5.76E-06	1.65E-06	3.01E-06	2.84E-07	-3.598610861	-2.213258436	-3.360333716	-1.559936206	-4.075422501	-2.189121492	-3.750218432	-2.218802354	-3.208468794	-2.885173693	-2.225673293	-2.874687516	-2.816351709	-3.043749141	-1.285896693	-3.511569986	-1.195927938	-1.376885364	1	0	1	0	30.54689825	10.14350478	8.011687361	0.7303566602	19.18	3.424637391	1.37269647	FALSE	FALSE	FALSE	TRUE	no	FALSE	TRUE	1	Tx	NA	20.5	['Low-DNase']	FALSE	FALSE	FALSE	4878	0.029791564	0.972	0.015790556	FALSE	FALSE	TRUE	FALSE	FALSE
oligo7277	-1.764848059	GTATTTTACCATCCTGATAC	GGTTAGGCAGAAGATTTCTT	3686467	3687448	975	chr11	NUP98	['oligo7276']	1	3686450	3686470	3687445	3687465	AGG	AGG	GTATTTTACCATCCTGATAC	GGTTAGGCAGAAGATTTCTT	NUP98_GTATTTTACCATCCTGATACAGG	NUP98_GGTTAGGCAGAAGATTTCTTAGG	-	haploinsufficient	TRUE	FALSE	TRUE	843	9624	#BE1622	NUP98	-1.585819009	FALSE	FALSE	0	TRUE	FALSE	FALSE	3.7	10.83	-1.585819009	['gene', 'transcript']	49.01734924	68.99555206	49.640324	49.69282	0.37630922	0.04301564859	3563	4368	GTATTTTACCATCCTGATAC_GGTTAGGCAGAAGATTTCTT	1796	2.06E-04	1767	1.90E-04	1.98E-04	2210	2.04E-04	2158	1.65E-04	1.85E-04	487	7.30E-05	450	8.52E-05	7.91E-05	557	5.61E-05	512	5.53E-05	5.57E-05	107	2.80E-05	285	6.23E-05	4.51E-05	155	2.67E-05	286	6.11E-05	4.39E-05	2.24E-05	3.24E-05	1.25E-05	-2.285902923	-1.346669032	-1.481690477	-0.9575990481	-1.861004701	-1.582172332	-2.865241091	-1.409729369	-2.935675422	-1.43717538	-1.223262223	-1.729429351	-2.033029821	-2.073670843	-0.09896439202	-1.322226615	-0.01485034455	-0.1963374943	1	0	1	0	34.56144124	7.900933176	8.011687361	0.7303566602	3.127	-0.7701189812	-1.027175993	FALSE	FALSE	FALSE	FALSE	no	FALSE	TRUE	1	Tx	NA	6	['Low-DNase']	FALSE	FALSE	FALSE	5399	0.026600998	0.992	-0.06322893	FALSE	FALSE	TRUE	FALSE	FALSE
oligo7278	-4.697785439	CGCAGCAAAGGACTCCCCTG	TTTACTCCTTCCTCTGGACA	3691297	3693119	1816	chr11	NUP98	[]	0	3691280	3691300	3693116	3693136	GGG	AGG	GGCAGCAAAGGACTCCCCTG	GTTACTCCTTCCTCTGGACA	NUP98_CGCAGCAAAGGACTCCCCTGGGG	NUP98_TTTACTCCTTCCTCTGGACAAGG	-	haploinsufficient	TRUE	FALSE	TRUE	99	10368	#BE1622	NUP98	-1.585819009	TRUE	FALSE	143	FALSE	TRUE	FALSE	9.94	10.83	-1.585819009	['gene', 'three_prime_UTR', 'exon', 'CDS', 'transcript']	35.34333038	45.38397217	47.816715	45.894234	398.94025	0.6357529251	800	543	CGCAGCAAAGGACTCCCCTG_TTTACTCCTTCCTCTGGACA	382	4.38E-05	418	4.48E-05	4.43E-05	244	2.25E-05	299	2.29E-05	2.27E-05	10	1.50E-06	16	3.03E-06	2.26E-06	2	2.02E-07	5	5.40E-07	3.71E-07	1	2.62E-07	5	1.09E-06	1.09E-06	1	1.72E-07	3	6.41E-07	6.41E-07	3.06E-07	3.06E-07	NA	-6.0430533	-4.470104544	-3.908447027	-2.919902764	-6.803444902	-5.408766762	-6.42761476	-4.391141908	-7.032706511	-5.16060674	-3.326892097	-5.938013441	-4.378385694	-5.147850526	-0.9644812742	-4.291373371	-0.9608008546	-0.9680877771	1	0	1	0	24.89339381	7.648551725	22.95874998	3.044254677	10.21	3.482430085	1.187402571	FALSE	FALSE	FALSE	TRUE	no	FALSE	FALSE	1	Tx	NA	8.5	['Low-DNase']	FALSE	FALSE	FALSE	-2438	0.28265357	1	1.4035485	FALSE	FALSE	FALSE	FALSE	FALSE
oligo7280	-4.881438508	GCTGGCTGTCAAGCTCCTTC	AAAACACAGCACTGTCCATG	3699291	3700717	1420	chr11	NUP98	[]	0	3699274	3699294	3700714	3700734	AGG	TGG	GCTGGCTGTCAAGCTCCTTC	GAAACACAGCACTGTCCATG	NUP98_GCTGGCTGTCAAGCTCCTTCAGG	NUP98_AAAACACAGCACTGTCCATGTGG	-	haploinsufficient	TRUE	FALSE	TRUE	72	10395	#BE1622	NUP98	-1.585819009	TRUE	FALSE	166	FALSE	TRUE	FALSE	10.19	10.83	-1.585819009	['gene', 'three_prime_UTR', 'stop_codon', 'exon', 'CDS', 'transcript']	80.65499115	47.37625122	47.973633	48.874687	42.14013	0.9588966574	165	143	GCTGGCTGTCAAGCTCCTTC_AAAACACAGCACTGTCCATG	86	9.87E-06	79	8.47E-06	9.17E-06	59	5.44E-06	84	6.44E-06	5.94E-06	1	1.50E-07	1	1.89E-07	NA	2	2.02E-07	1	1.08E-07	2.02E-07	1	2.62E-07	1	2.18E-07	NA	1	1.72E-07	1	2.14E-07	NA	0	NA	NA	-4.825441036	-5.195624965	-5.182280834	-5.088218513	-4.755350614	-5.899010605	-4.379520472	-4.881385752	-4.984612222	-4.91388499	NA	-4.881438508	NA	NA	-0.6260631182	NA	-0.8577310694	-0.3961936446	1	0	1	0	25.49011782	8.225140125	36.95886016	12.62766466	26.3	2.972666135	1.33854041	FALSE	FALSE	TRUE	TRUE	no	FALSE	TRUE	1	Tx	NA	125.3333333	['Low-DNase']	FALSE	FALSE	FALSE	0	0.059515916	1	0.23422994	FALSE	FALSE	TRUE	FALSE	FALSE
oligo7281	-5.149102213	CTATTAGCAAGAGTCCAGTT	AATAAGAACTGTCCTTCAGC	3702576	3703987	1405	chr11	NUP98	[]	0	3702559	3702579	3703984	3704004	GGG	CGG	GTATTAGCAAGAGTCCAGTT	GATAAGAACTGTCCTTCAGC	NUP98_CTATTAGCAAGAGTCCAGTTGGG	NUP98_AATAAGAACTGTCCTTCAGCCGG	-	haploinsufficient	TRUE	FALSE	TRUE	53	10414	#BE1622	NUP98	-1.585819009	TRUE	FALSE	317	FALSE	TRUE	FALSE	9.97	10.83	-1.585819009	['gene', 'exon', 'transcript', 'CDS']	53.80791473	65.53702545	48.540077	47.740696	117.20174	0.699644584	1408	1192	CTATTAGCAAGAGTCCAGTT_AATAAGAACTGTCCTTCAGC	728	8.35E-05	680	7.29E-05	7.82E-05	497	4.59E-05	695	5.33E-05	4.96E-05	13	1.95E-06	13	2.46E-06	2.21E-06	8	8.06E-07	5	5.40E-07	6.73E-07	1	2.62E-07	5	1.09E-06	1.09E-06	1	1.72E-07	11	2.35E-06	2.35E-06	3.06E-07	3.06E-07	NA	-6.474790098	-5.293244828	-4.556300108	-4.436330539	-5.829809606	-6.625634255	-7.453979464	-5.608009402	-8.059071215	-4.503005116	-4.490593429	-6.202842951	-5.50398838	-4.398984094	-0.6582898647	-5.148883294	-0.8648019627	-0.4532520877	1	0	1	0	21.49083108	4.239876149	33.4363471	12.07325678	12.61	3.148315941	1.490878622	FALSE	FALSE	FALSE	FALSE	no	FALSE	TRUE	1	Tx	NA	9	['Low-DNase']	FALSE	FALSE	FALSE	1860	0.13598497	1	0.68683624	FALSE	FALSE	TRUE	FALSE	FALSE
oligo7282	-6.130251926	CTCCCTAACTGCTCCACCTC	AAACATACGACGAGTCCCTT	3706613	3708436	1817	chr11	NUP98	[]	0	3706596	3706616	3708433	3708453	TGG	AGG	GTCCCTAACTGCTCCACCTC	GAACATACGACGAGTCCCTT	NUP98_CTCCCTAACTGCTCCACCTCTGG	NUP98_AAACATACGACGAGTCCCTTAGG	-	haploinsufficient	TRUE	FALSE	TRUE	8	10459	#BE1622	NUP98	-1.585819009	TRUE	FALSE	15	TRUE	TRUE	FALSE	9.17	10.83	-1.585819009	['gene', 'exon', 'transcript', 'CDS']	44.76087189	44.42549515	47.79506	48.418926	176.51974	0.7963676067	1232	500	CTCCCTAACTGCTCCACCTC_AAACATACGACGAGTCCCTT	571	6.55E-05	661	7.09E-05	6.82E-05	247	2.28E-05	253	1.94E-05	2.11E-05	3	4.50E-07	1	1.89E-07	4.50E-07	2	2.02E-07	1	1.08E-07	2.02E-07	1	2.62E-07	1	2.18E-07	NA	1	1.72E-07	1	2.14E-07	NA	0	NA	NA	-6.494924593	-6.786301117	-5.663042515	-6.678894664	-6.821074796	-7.489686757	-6.445244654	-6.472061904	-7.050336405	-6.504561142	-5.551235786	-6.709268066	NA	NA	-1.69309552	-7.244331306	-1.523089068	-1.870243206	1	0	1	0	23.49362209	4.482026715	20.76801062	3.639057018	15.83	2.841612134	0.8503160827	TRUE	FALSE	FALSE	FALSE	no	FALSE	TRUE	2	Tx	NA	10.75	['Low-DNase']	FALSE	FALSE	FALSE	0	0.17005886	1	0.90759563	FALSE	FALSE	TRUE	FALSE	FALSE
oligo7283	-0.02954969425	GACTGTTCCTCATTGAAACA	AGATTCCACAGATTTGGCAT	3709040	3710150	1104	chr11	NUP98	[]	0	3709023	3709043	3710147	3710167	AGG	GGG	GACTGTTCCTCATTGAAACA	GGATTCCACAGATTTGGCAT	NUP98_GACTGTTCCTCATTGAAACAAGG	NUP98_AGATTCCACAGATTTGGCATGGG	-	haploinsufficient	FALSE	FALSE	FALSE	4536	5931	black	NUP98	-1.585819009	FALSE	FALSE	0	TRUE	FALSE	FALSE	3.17	10.83	-1.585819009	['gene', 'transcript']	56.58810806	64.48697662	50.487347	49.18301	59.931564	0.1783073685	1462	1802	GACTGTTCCTCATTGAAACA_AGATTCCACAGATTTGGCAT	720	8.26E-05	742	7.96E-05	8.11E-05	754	6.96E-05	1048	8.03E-05	7.50E-05	485	7.27E-05	390	7.38E-05	7.33E-05	658	6.63E-05	622	6.71E-05	6.67E-05	301	7.87E-05	254	5.55E-05	6.71E-05	523	8.99E-05	409	8.74E-05	8.87E-05	4.43E-05	5.48E-05	3.37E-05	0.1357991815	-0.1985448426	0.06378243918	-0.1219937776	-0.06918450408	-0.2593454137	0.1783215407	-0.5338066436	0.37027725	0.1209664645	-0.0327877452	-0.1679617716	-0.1595011078	0.2420518476	-0.1135886269	-0.1463763721	-0.2475417471	0.01341730572	1	0	1	0	26.45085111	4.496597126	32.56464615	10.92955373	4.645	-0.08783537524	-0.02475563821	FALSE	FALSE	FALSE	FALSE	no	FALSE	TRUE	1	Tx	NA	47	['Low-DNase']	TRUE	FALSE	FALSE	1286	0.08328703	1	0.22732331	FALSE	FALSE	TRUE	FALSE	FALSE
oligo7284	-4.808658738	GCCATTAAGAGCCATCTGCA	GGAAGCAGTTTCAAGGAAAC	3712602	3713873	1265	chr11	NUP98	[]	0	3712585	3712605	3713870	3713890	AGG	AGG	GCCATTAAGAGCCATCTGCA	GGAAGCAGTTTCAAGGAAAC	NUP98_GCCATTAAGAGCCATCTGCAAGG	NUP98_GGAAGCAGTTTCAAGGAAACAGG	-	haploinsufficient	TRUE	FALSE	TRUE	78	10389	#BE1622	NUP98	-1.585819009	TRUE	FALSE	183	TRUE	TRUE	FALSE	10.79	10.83	-1.585819009	['gene', 'three_prime_UTR', 'stop_codon', 'exon', 'CDS', 'transcript']	61.05711365	54.13694763	42.644035	41.548435	450.37344	0.9750960827	1679	1369	GCCATTAAGAGCCATCTGCA_GGAAGCAGTTTCAAGGAAAC	727	8.34E-05	952	1.02E-04	9.28E-05	554	5.11E-05	815	6.25E-05	5.68E-05	17	2.55E-06	20	3.79E-06	3.17E-06	48	4.84E-06	14	1.51E-06	3.17E-06	5	1.31E-06	6	1.31E-06	1.31E-06	1	1.72E-07	6	1.28E-06	1.28E-06	0	NA	NA	-5.307951793	-5.149161786	-4.325917109	-4.044629244	-3.40148723	-5.369994509	-5.288691494	-5.574762077	-8.215711339	-5.607261315	-4.1644872	-4.161322014	-5.438964153	-5.469861587	-0.7076714707	-4.872158671	-0.706178752	-0.7088918334	1	0	1	0	26.23307258	6.003378406	22.75545582	5.540350014	30	3.1172187	1.388083066	FALSE	FALSE	TRUE	TRUE	no	FALSE	TRUE	1	Tx	NA	48	['Low-DNase']	FALSE	FALSE	FALSE	-1001	0.2756207	1	1.3955209	FALSE	TRUE	TRUE	FALSE	FALSE
oligo7285	-3.15060454	TGATATCAGCAAGGCGATCT	AATGAGATACCATACCCATT	3713924	3715462	1532	chr11	NUP98	[]	0	3713907	3713927	3715459	3715479	GGG	AGG	GGATATCAGCAAGGCGATCT	GATGAGATACCATACCCATT	NUP98_TGATATCAGCAAGGCGATCTGGG	NUP98_AATGAGATACCATACCCATTAGG	-	haploinsufficient	TRUE	FALSE	TRUE	391	10076	#BE1622	NUP98	-1.585819009	TRUE	FALSE	72	TRUE	TRUE	FALSE	10.81	10.83	-1.585819009	['gene', 'exon', 'transcript', 'CDS']	40.03208923	53.89597321	41.548435	47.40137	0.9505731	0.8230257731	1802	501	TGATATCAGCAAGGCGATCT_AATGAGATACCATACCCATT	853	9.79E-05	949	1.02E-04	9.98E-05	268	2.47E-05	233	1.79E-05	2.13E-05	15	2.25E-06	24	4.54E-06	3.40E-06	38	3.83E-06	30	3.24E-06	3.53E-06	9	2.35E-06	2	4.37E-07	1.40E-06	18	3.10E-06	4	8.54E-07	1.98E-06	3.06E-07	3.06E-07	NA	-3.135220149	-3.544530413	-3.458836379	-1.975124734	-2.690869242	-2.463988731	-3.393041612	-5.353254473	-2.998133362	-4.385753712	-2.648659316	-2.59135152	-3.931675681	-3.430731644	-2.228876781	-4.877536097	-1.984422105	-2.510808452	1	0	1	0	18.69696498	3.682586178	1.638771598	0.3062091114	16.69	2.850272167	1.05034183	FALSE	FALSE	FALSE	FALSE	no	FALSE	TRUE	2	Tx	NA	23	NA	FALSE	FALSE	FALSE	0	0.11353939	1	0.09377292	FALSE	TRUE	FALSE	FALSE	FALSE
oligo7286	0.1533036589	CCCAATAAAATCAGGGAGGC	CTGGCAGATCTCAACTCCTG	3718838	3720461	1617	chr11	NUP98	['oligo7287']	1	3718821	3718841	3720458	3720478	TGG	GGG	GCCAATAAAATCAGGGAGGC	GTGGCAGATCTCAACTCCTG	NUP98_CCCAATAAAATCAGGGAGGCTGG	NUP98_CTGGCAGATCTCAACTCCTGGGG	-	haploinsufficient	FALSE	FALSE	FALSE	6949	3518	black	NUP98	-1.585819009	TRUE	FALSE	139	FALSE	TRUE	FALSE	10.49	10.83	-1.585819009	['gene', 'exon', 'transcript', 'CDS']	60.93186569	40.42554474	47.120182	47.978954	478.9704	0.8456445969	1499	1818	CCCAATAAAATCAGGGAGGC_CTGGCAGATCTCAACTCCTG	726	8.33E-05	773	8.29E-05	8.31E-05	767	7.08E-05	1051	8.06E-05	7.57E-05	575	8.62E-05	556	1.05E-04	9.57E-05	882	8.89E-05	937	1.01E-04	9.50E-05	262	6.85E-05	443	9.68E-05	8.27E-05	304	5.23E-05	380	8.12E-05	6.67E-05	5.16E-06	4.75E-06	5.57E-06	0.03247012286	0.2471117059	0.2846975937	0.385493029	0.3288445135	0.3276651014	-0.04653718877	0.2645476058	-0.437124427	0.01074108747	0.3392290568	0.3282167979	0.1273575708	-0.1815887899	-0.1351617443	0.2040673125	-0.2348523346	-0.04150796915	1	0	1	0	17.77555913	4.790042806	26.67766988	7.04762619	17.6	2.724852999	1.183037579	FALSE	FALSE	FALSE	FALSE	no	FALSE	FALSE	1	Tx	NA	8.25	NA	FALSE	FALSE	FALSE	-577	0.22939387	1	0.97785085	FALSE	FALSE	FALSE	FALSE	FALSE
oligo7287	-1.856132735	ATGGTTCTGTGCTTCTCAGG	AGTAAGAATCCCAGGTAGCC	3720428	3722401	1967	chr11	NUP98	['oligo7286']	1	3720411	3720431	3722398	3722418	AGG	TGG	GTGGTTCTGTGCTTCTCAGG	GGTAAGAATCCCAGGTAGCC	NUP98_ATGGTTCTGTGCTTCTCAGGAGG	NUP98_AGTAAGAATCCCAGGTAGCCTGG	-	haploinsufficient	TRUE	FALSE	TRUE	803	9664	#BE1622	NUP98	-1.585819009	TRUE	FALSE	114	TRUE	TRUE	FALSE	9.68	10.83	-1.585819009	['gene', 'exon', 'transcript', 'CDS']	53.09990311	53.34629059	47.835125	48.0187	1106.9048	0.8193150446	1128	1319	ATGGTTCTGTGCTTCTCAGG_AGTAAGAATCCCAGGTAGCC	650	7.46E-05	478	5.13E-05	6.29E-05	576	5.32E-05	743	5.70E-05	5.51E-05	129	1.93E-05	81	1.53E-05	1.73E-05	236	2.38E-05	164	1.77E-05	2.07E-05	60	1.57E-05	32	6.99E-06	1.13E-05	109	1.87E-05	35	7.48E-06	1.31E-05	3.49E-05	3.49E-05	NA	-1.470486681	-2.383854686	-1.458335531	-1.893269487	-1.159989517	-1.686359578	-1.759911829	-3.026286729	-1.50370985	-2.92950295	-1.666944909	-1.408315516	-2.279098024	-2.07017249	-0.192729585	-1.859674494	-0.4884802706	0.1516212734	1	0	1	0	38.36155385	11.59529485	34.75869969	13.20933148	16.58	2.630162569	1.047722835	FALSE	FALSE	FALSE	FALSE	no	FALSE	FALSE	1	Tx	NA	9.2	['Low-DNase']	FALSE	FALSE	FALSE	0	0.64695275	1	2.1642702	FALSE	FALSE	FALSE	FALSE	FALSE
oligo7288	-2.665965506	AGATGAGAGGTCCTGATCCC	ATATACTGGCACAAGTTCTC	3722735	3723876	1135	chr11	NUP98	['oligo7289']	1	3722718	3722738	3723873	3723893	TGG	AGG	GGATGAGAGGTCCTGATCCC	GTATACTGGCACAAGTTCTC	NUP98_AGATGAGAGGTCCTGATCCCTGG	NUP98_ATATACTGGCACAAGTTCTCAGG	-	haploinsufficient	TRUE	FALSE	TRUE	536	9931	#BE1622	NUP98	-1.585819009	TRUE	FALSE	299	FALSE	TRUE	FALSE	10.4	10.83	-1.585819009	['gene', 'exon', 'transcript', 'CDS']	64.12869263	52.59458923	49.345165	47.813427	1260.822	0.8872259542	700	87	AGATGAGAGGTCCTGATCCC_ATATACTGGCACAAGTTCTC	325	3.73E-05	375	4.02E-05	3.88E-05	40	3.69E-06	47	3.60E-06	3.65E-06	4	6.00E-07	1	1.89E-07	6.00E-07	4	4.03E-07	1	1.08E-07	4.03E-07	3	7.85E-07	1	2.18E-07	7.85E-07	1	1.72E-07	1	2.14E-07	NA	0	NA	NA	-3.118485456	-4.357896394	-2.62156588	-4.250489941	-3.194635659	-5.061282034	-2.233843017	-4.043657181	-4.423897268	-4.076156419	-2.6041832	-3.17725298	-2.216460338	NA	-3.409614087	-6.013797287	-3.336477177	-3.480888253	1	0	1	0	24.02219757	4.377690088	19.17112872	2.723755557	19.77	2.765576472	1.467744166	FALSE	FALSE	FALSE	FALSE	no	FALSE	TRUE	1	Tx	NA	124	['Low-DNase']	FALSE	FALSE	FALSE	0	0.8740284	1	2.791295	FALSE	FALSE	TRUE	FALSE	FALSE
oligo7289	-4.35986186	AATCTTCATCTCCATCCTGC	GTTGAGCAGAAGTGCACCAT	3723414	3725308	1888	chr11	NUP98	['oligo7288']	1	3723397	3723417	3725305	3725325	TGG	TGG	GATCTTCATCTCCATCCTGC	GTTGAGCAGAAGTGCACCAT	NUP98_AATCTTCATCTCCATCCTGCTGG	NUP98_GTTGAGCAGAAGTGCACCATTGG	-	haploinsufficient	TRUE	FALSE	TRUE	151	10316	#BE1622	NUP98	-1.585819009	TRUE	FALSE	159	TRUE	TRUE	FALSE	10.26	10.83	-1.585819009	['gene', 'exon', 'transcript', 'CDS']	37.18212891	42.19996262	49.482677	48.981636	726.14844	0.8749060895	828	807	AATCTTCATCTCCATCCTGC_GTTGAGCAGAAGTGCACCAT	431	4.95E-05	397	4.26E-05	4.60E-05	367	3.39E-05	440	3.37E-05	3.38E-05	18	2.70E-06	24	4.54E-06	3.62E-06	13	1.31E-06	5	5.40E-07	9.25E-07	4	1.05E-06	14	3.06E-06	2.05E-06	1	1.72E-07	5	1.07E-06	1.07E-06	2.04E-06	8.21E-07	3.27E-06	-5.244843059	-4.325623852	-3.649349036	-2.892298303	-4.691904099	-5.966124801	-5.016513676	-3.46307312	-7.621605426	-4.980999186	-3.22248439	-5.191458147	-4.041545362	-4.983959542	-0.4452109225	-3.667695312	-0.5460171703	-0.3363658028	1	0	1	0	24.34064627	5.455975365	20.38681075	2.902733982	19.05	2.930055442	1.292053248	FALSE	FALSE	FALSE	FALSE	no	FALSE	FALSE	1	Tx	NA	97.5	NA	FALSE	FALSE	FALSE	212	0.5531845	1	1.73251	FALSE	FALSE	TRUE	FALSE	FALSE
oligo7290	-0.851749044	ATCGTGTCCTAACAGGAGCA	TTTACAGTAGTCCAGTCATC	3728193	3729894	1695	chr11	NUP98	[]	0	3728176	3728196	3729891	3729911	AGG	AGG	GTCGTGTCCTAACAGGAGCA	GTTACAGTAGTCCAGTCATC	NUP98_ATCGTGTCCTAACAGGAGCAAGG	NUP98_TTTACAGTAGTCCAGTCATCAGG	-	haploinsufficient	FALSE	FALSE	FALSE	1288	9179	black	NUP98	-1.585819009	FALSE	FALSE	0	TRUE	FALSE	FALSE	0	10.83	-1.585819009	['gene', 'transcript']	53.38901138	39.49608612	48.274807	47.256664	510.34872	0.02417849451	463	518	ATCGTGTCCTAACAGGAGCA_TTTACAGTAGTCCAGTCATC	226	2.59E-05	237	2.54E-05	2.57E-05	239	2.21E-05	279	2.14E-05	2.17E-05	100	1.50E-05	46	8.71E-06	1.19E-05	105	1.06E-05	110	1.19E-05	1.12E-05	32	8.37E-06	74	1.62E-05	1.23E-05	75	1.29E-05	60	1.28E-05	1.29E-05	6.51E-07	6.51E-07	NA	-0.9469346947	-0.8221124461	-0.5566484028	-1.296460446	-1.059328855	-0.8494547806	-1.397744231	-0.403736275	-0.7740172904	-0.7387982831	-0.8740859444	-0.9521908791	-0.8241481702	-0.7565711821	-0.2412863573	-1.115372302	-0.2334215185	-0.2493522563	1	0	1	0	30.76306358	11.05207134	32.62374952	10.02845883	2.889	-0.309656648	-0.7038392296	FALSE	FALSE	FALSE	FALSE	no	FALSE	TRUE	1	Tx	NA	5.5	['Low-DNase']	FALSE	FALSE	FALSE	4991	0.41286585	1	1.3560497	FALSE	FALSE	TRUE	FALSE	FALSE
oligo7291	-3.681518818	AATGCTCCATTGGCTAGGGA	TTGTATGGATATGTAGGGCT	3731417	3732932	1509	chr11	NUP98	[]	0	3731400	3731420	3732929	3732949	TGG	TGG	GATGCTCCATTGGCTAGGGA	GTGTATGGATATGTAGGGCT	NUP98_AATGCTCCATTGGCTAGGGATGG	NUP98_TTGTATGGATATGTAGGGCTTGG	-	haploinsufficient	TRUE	FALSE	TRUE	273	10194	#BE1622	NUP98	-1.585819009	TRUE	FALSE	162	TRUE	TRUE	FALSE	10.5	10.83	-1.585819009	['gene', 'three_prime_UTR', 'exon', 'CDS', 'transcript']	56.77736664	53.91178894	46.94901	46.125057	11.899878	0.6679449804	136	113	AATGCTCCATTGGCTAGGGA_TTGTATGGATATGTAGGGCT	73	8.38E-06	63	6.76E-06	7.57E-06	50	4.61E-06	63	4.83E-06	4.72E-06	2	3.00E-07	4	7.57E-07	5.29E-07	1	1.01E-07	2	2.16E-07	2.16E-07	1	2.62E-07	2	4.37E-07	4.37E-07	1	1.72E-07	1	2.14E-07	NA	0	NA	NA	-4.586654176	-3.780587465	-3.943493974	-2.673181013	-5.516563754	-4.483973106	-4.140733613	-3.466348252	-4.745825363	-4.49884749	-3.159270842	-4.451455233	-3.43383038	NA	-0.6803161156	-3.839586957	-0.8600777332	-0.4847303192	1	0	1	0	30.57092384	6.709698737	25.31008005	3.923415826	11.36	2.868830455	1.230288614	FALSE	FALSE	FALSE	TRUE	no	FALSE	FALSE	1	Tx	NA	31	['Low-DNase']	FALSE	FALSE	FALSE	8215	0.08150246	1	0.18536857	FALSE	FALSE	FALSE	FALSE	FALSE
oligo7292	-0.753139346	TATAACCCCAGCTGGAACCC	ACAAAATGACCAGTGAGGTT	3736550	3737978	1422	chr11	NUP98	[]	0	3736533	3736553	3737975	3737995	AGG	TGG	GATAACCCCAGCTGGAACCC	GCAAAATGACCAGTGAGGTT	NUP98_TATAACCCCAGCTGGAACCCAGG	NUP98_ACAAAATGACCAGTGAGGTTTGG	-	haploinsufficient	FALSE	FALSE	FALSE	1382	9085	black	NUP98	-1.585819009	FALSE	FALSE	0	TRUE	FALSE	FALSE	1.58	10.83	-1.585819009	['gene', 'transcript']	65.58277893	26.5723362	46.19758	47.23651	0	0.08721597964	909	1123	TATAACCCCAGCTGGAACCC_ACAAAATGACCAGTGAGGTT	448	5.14E-05	461	4.95E-05	5.04E-05	518	4.78E-05	605	4.64E-05	4.71E-05	221	3.31E-05	101	1.91E-05	2.61E-05	336	3.39E-05	274	2.96E-05	3.17E-05	87	2.28E-05	141	3.08E-05	2.68E-05	169	2.91E-05	121	2.58E-05	2.75E-05	3.71E-06	3.71E-06	NA	-0.7035955453	-0.8404343353	-0.5285435129	-1.278480939	-0.4971984295	-0.6494524315	-1.070742215	-0.5903083086	-0.7178980243	-0.8434956618	-0.8497846758	-0.5701676929	-0.8142236626	-0.7783813526	-0.09871311533	-0.9484977911	-0.1046559985	-0.09256192746	1	0	1	0	23.62992451	4.436128605	17.59323947	2.527321707	3.616	-0.08738498389	0.2536217106	FALSE	FALSE	FALSE	FALSE	no	FALSE	FALSE	1	Tx	NA	15.4	['Low-DNase']	FALSE	FALSE	FALSE	13348	0.020966474	0.788	-0.07970408	FALSE	FALSE	FALSE	FALSE	FALSE
oligo7294	-2.830696444	AGAGTCCACACTGCTGCAGG	ACCACCTTCCAGACTTTGCC	3742116	3743722	1600	chr11	NUP98	[]	0	3742099	3742119	3743719	3743739	AGG	AGG	GGAGTCCACACTGCTGCAGG	GCCACCTTCCAGACTTTGCC	NUP98_AGAGTCCACACTGCTGCAGGAGG	NUP98_ACCACCTTCCAGACTTTGCCAGG	-	haploinsufficient	TRUE	FALSE	TRUE	488	9979	#BE1622	NUP98	-1.585819009	FALSE	FALSE	0	TRUE	FALSE	FALSE	1.58	10.83	-1.585819009	['gene', 'transcript']	45.938591	40.71829987	47.204956	47.654186	0	0.03909089644	135	180	AGAGTCCACACTGCTGCAGG_ACCACCTTCCAGACTTTGCC	63	7.23E-06	72	7.72E-06	7.48E-06	73	6.74E-06	107	8.20E-06	7.47E-06	11	1.65E-06	8	1.51E-06	1.58E-06	11	1.11E-06	17	1.83E-06	1.47E-06	2	5.23E-07	10	2.18E-06	1.35E-06	2	3.44E-07	2	4.27E-07	3.86E-07	3.07E-07	3.07E-07	NA	-3.152906736	-2.692426794	-2.030030725	-2.437368076	-2.603100505	-2.160697327	-3.686701982	-1.90860722	-4.291793732	-4.263034553	-2.239359133	-2.343632183	-2.463862051	-4.275932411	-0.001191447245	-2.24055058	-0.1015647287	0.08681166577	1	0	1	0	22.02843368	4.319333807	20.77409089	2.880152781	3.083	-0.2354592607	-0.3686078633	FALSE	FALSE	FALSE	FALSE	no	FALSE	FALSE	1	Tx	NA	6.333333333	NA	FALSE	FALSE	FALSE	-10010	0.027926093	0.991	-0.09241327	FALSE	FALSE	FALSE	FALSE	FALSE
oligo7295	-2.745685187	ACTTACCTACTGGGGCCTGG	CTTTCGCCCAGGACTCAGCC	3744520	3745673	1147	chr11	NUP98	[]	0	3744503	3744523	3745670	3745690	GGG	TGG	GCTTACCTACTGGGGCCTGG	GTTTCGCCCAGGACTCAGCC	NUP98_ACTTACCTACTGGGGCCTGGGGG	NUP98_CTTTCGCCCAGGACTCAGCCTGG	-	haploinsufficient	TRUE	FALSE	TRUE	511	9956	#BE1622	NUP98	-1.585819009	TRUE	FALSE	130	FALSE	TRUE	FALSE	10.03	10.83	-1.585819009	['gene', 'three_prime_UTR', 'exon', 'CDS', 'transcript']	59.95495605	65.10326385	48.34139	47.860256	0	0.8859886227	691	607	ACTTACCTACTGGGGCCTGG_CTTTCGCCCAGGACTCAGCC	368	4.22E-05	323	3.46E-05	3.84E-05	250	2.31E-05	357	2.74E-05	2.52E-05	24	3.60E-06	35	6.63E-06	5.11E-06	23	2.32E-06	58	6.26E-06	4.29E-06	5	1.31E-06	25	5.46E-06	3.38E-06	4	6.88E-07	22	4.70E-06	2.69E-06	0	NA	NA	-3.800969133	-2.260449851	-2.680459569	-2.046398337	-3.314929893	-2.128492451	-4.140733613	-2.324992403	-5.067753458	-2.541916212	-2.302537575	-2.555955503	-2.897345392	-3.226902279	-0.6078970123	-2.910434587	-0.8718870355	-0.3403404099	1	0	1	0	31.01166844	10.34806661	14.99659158	3.295297297	19.69	3.106393306	1.248948954	FALSE	FALSE	FALSE	TRUE	no	FALSE	TRUE	1	Tx	NA	143.6666667	['Low-DNase']	TRUE	FALSE	FALSE	-8059	0.03496454	0.991	-0.07115501	FALSE	FALSE	TRUE	FALSE	FALSE
oligo7296	-2.400031471	GCACAGTGGCTTATGCCGGG	ACGCTATTTAGAGCTGGATG	3748563	3750389	1820	chr11	NUP98	[]	0	3748546	3748566	3750386	3750406	AGG	AGG	GCACAGTGGCTTATGCCGGG	GCGCTATTTAGAGCTGGATG	NUP98_GCACAGTGGCTTATGCCGGGAGG	NUP98_ACGCTATTTAGAGCTGGATGAGG	-	haploinsufficient	TRUE	FALSE	TRUE	623	9844	#BE1622	NUP98	-1.585819009	FALSE	FALSE	0	TRUE	FALSE	FALSE	4.17	10.83	-1.585819009	['gene', 'three_prime_UTR', 'stop_codon', 'exon', 'CDS', 'transcript']	72.41004181	62.89478302	46.274555	47.12647	0	0.08526572816	1041	848	GCACAGTGGCTTATGCCGGG_ACGCTATTTAGAGCTGGATG	525	6.02E-05	516	5.54E-05	5.78E-05	379	3.50E-05	469	3.60E-05	3.55E-05	53	7.95E-06	32	6.06E-06	7.00E-06	63	6.35E-06	112	1.21E-05	9.22E-06	33	8.63E-06	35	7.65E-06	8.14E-06	24	4.13E-06	17	3.63E-06	3.88E-06	3.06E-07	3.06E-07	NA	-2.425212775	-2.420726459	-2.137771368	-2.569345202	-2.461481679	-1.572782373	-2.018537342	-2.233229424	-3.08306071	-3.307548838	-2.340434005	-1.943834816	-2.123370279	-3.192486785	-0.7045227346	-3.044956739	-0.7842289385	-0.6225134621	1	0	1	0	30.81716746	6.163825504	34.44534585	6.800888814	3.594	-0.7701189812	-1.027175993	FALSE	FALSE	TRUE	TRUE	no	FALSE	FALSE	1	Tx	NA	4	NA	FALSE	FALSE	FALSE	-3343	0.015065967	0.374	-0.009065968	FALSE	FALSE	FALSE	FALSE	FALSE
oligo7297	-1.813472867	ATCAATTCAAAGGCCATGCG	GTTCTGCAAACAGGGTTTTC	3753635	3755129	1488	chr11	NUP98	['oligo7298']	1	3753618	3753638	3755126	3755146	CGG	TGG	GTCAATTCAAAGGCCATGCG	GTTCTGCAAACAGGGTTTTC	NUP98_ATCAATTCAAAGGCCATGCGCGG	NUP98_GTTCTGCAAACAGGGTTTTCTGG	-	haploinsufficient	TRUE	FALSE	TRUE	818	9649	#BE1622	NUP98	-1.585819009	FALSE	FALSE	0	TRUE	FALSE	FALSE	2.32	10.83	-1.585819009	['gene', 'exon', 'transcript']	66.81037903	32.89339828	46.39229	47.43906	0.119067796	0.1113769579	2520	1677	ATCAATTCAAAGGCCATGCG_GTTCTGCAAACAGGGTTTTC	1132	1.30E-04	1388	1.49E-04	1.39E-04	825	7.61E-05	852	6.53E-05	7.07E-05	245	3.67E-05	113	2.14E-05	2.91E-05	301	3.03E-05	117	1.26E-05	2.15E-05	80	2.09E-05	65	1.42E-05	1.76E-05	108	1.86E-05	53	1.13E-05	1.49E-05	4.73E-06	2.25E-06	7.22E-06	-1.569279992	-2.177809175	-1.051250155	-1.610431748	-1.327338197	-2.371038083	-1.863199637	-2.201410136	-2.03533198	-2.528356733	-1.282943782	-1.719025103	-2.009595357	-2.242327225	-0.9787943737	-2.261738155	-0.7705172978	-1.188812552	1	0	1	0	27.59051308	7.754090317	19.40306842	2.958936896	3.899	-0.2779758282	-0.2723597952	FALSE	FALSE	FALSE	FALSE	no	FALSE	FALSE	1	Tx	NA	4	['Low-DNase']	FALSE	FALSE	FALSE	0	0.01839661	0.573	-0.08990085	FALSE	FALSE	FALSE	FALSE	FALSE
oligo7298	0.485968986	AAAATCCACAGGTATCAGCC	TAGGCAGCACCCCATTTTTG	3754661	3756078	1411	chr11	NUP98	['oligo7299', 'oligo7297']	2	3754644	3754664	3756075	3756095	AGG	TGG	GAAATCCACAGGTATCAGCC	GAGGCAGCACCCCATTTTTG	NUP98_AAAATCCACAGGTATCAGCCAGG	NUP98_TAGGCAGCACCCCATTTTTGTGG	-	haploinsufficient	FALSE	FALSE	FALSE	9823	644	black	NUP98	-1.585819009	FALSE	FALSE	0	TRUE	FALSE	FALSE	2.32	10.83	-1.585819009	['gene', 'transcript']	63.08733368	37.88624573	46.322716	46.935287	4.9903173	0.173398464	126	123	AAAATCCACAGGTATCAGCC_TAGGCAGCACCCCATTTTTG	62	7.11E-06	64	6.87E-06	6.99E-06	66	6.09E-06	57	4.37E-06	5.23E-06	55	8.25E-06	35	6.63E-06	7.44E-06	52	5.24E-06	89	9.60E-06	7.42E-06	20	5.23E-06	42	9.18E-06	7.20E-06	37	6.36E-06	38	8.12E-06	7.24E-06	1.94E-06	6.35E-07	3.24E-06	0.01610311746	0.9251177899	0.4373278095	0.600491913	-0.2166619658	1.136150235	-0.2193434473	1.07035908	0.06309007333	0.8934699324	0.5077426881	0.5050918442	0.4618992936	0.469142118	-0.4183025656	0.08944012259	-0.2239115551	-0.651840305	1	0	1	0	25.74509606	7.104792893	6.369751766	0.8178967098	4.6	-0.3227787084	-0.7106049668	FALSE	FALSE	FALSE	FALSE	no	FALSE	TRUE	1	Tx	NA	3.5	['Low-DNase']	FALSE	FALSE	FALSE	918	0.024512323	0.976	-0.14335914	FALSE	FALSE	TRUE	FALSE	FALSE
oligo7299	-0.1600934231	AATAGCTATGCCACAAAAAT	GCTTATGTTGTGTGACTCTC	3756080	3757953	1867	chr11	NUP98	['oligo7298']	1	3756063	3756083	3757950	3757970	GGG	TGG	GATAGCTATGCCACAAAAAT	GCTTATGTTGTGTGACTCTC	NUP98_AATAGCTATGCCACAAAAATGGG	NUP98_GCTTATGTTGTGTGACTCTCTGG	-	haploinsufficient	FALSE	FALSE	FALSE	3241	7226	black	NUP98	-1.585819009	FALSE	FALSE	0	TRUE	FALSE	FALSE	2.58	10.83	-1.585819009	['gene', 'transcript']	65.94385529	63.19452286	46.935287	47.2421	70.749756	0.6096738258	1257	1403	AATAGCTATGCCACAAAAAT_GCTTATGTTGTGTGACTCTC	645	7.40E-05	612	6.57E-05	6.98E-05	647	5.97E-05	756	5.80E-05	5.88E-05	353	5.29E-05	317	6.00E-05	5.65E-05	491	4.95E-05	565	6.10E-05	5.52E-05	205	5.36E-05	298	6.51E-05	5.94E-05	243	4.18E-05	193	4.12E-05	4.15E-05	1.70E-05	3.36E-05	4.97E-07	-0.2785708405	-0.05003205487	-0.1737353133	0.05019551614	-0.2707502522	0.07317145082	-0.1550192253	0.1678577674	-0.5147785713	-0.4913529538	-0.05909627971	-0.0911189301	0.01303435134	-0.503192834	-0.2471841006	-0.3062803803	-0.3096428124	-0.1798757377	1	0	1	0	18.69647928	3.808286432	22.47156039	2.498824149	9.419	0.1866892163	0.5392012958	FALSE	FALSE	FALSE	FALSE	no	FALSE	FALSE	1	Tx	NA	3.5	NA	FALSE	FALSE	FALSE	2337	0.09092408	1	-0.031079913	FALSE	FALSE	FALSE	FALSE	FALSE
oligo7300	-1.982684307	GTTACCAAAGAGCCCGCCAC	AACATATGGTCCTGTTTTCA	3760551	3762078	1521	chr11	NUP98	[]	0	3760534	3760554	3762075	3762095	TGG	TGG	GTTACCAAAGAGCCCGCCAC	GACATATGGTCCTGTTTTCA	NUP98_GTTACCAAAGAGCCCGCCACTGG	NUP98_AACATATGGTCCTGTTTTCATGG	-	haploinsufficient	TRUE	FALSE	TRUE	758	9709	#BE1622	NUP98	-1.585819009	TRUE	FALSE	76	FALSE	TRUE	FALSE	10.18	10.83	-1.585819009	['gene', 'exon', 'transcript', 'CDS']	38.73320389	27.02482414	46.701134	47.505875	106.75046	0.6472267057	1005	350	GTTACCAAAGAGCCCGCCAC_AACATATGGTCCTGTTTTCA	494	5.67E-05	511	5.48E-05	5.57E-05	161	1.49E-05	189	1.45E-05	1.47E-05	35	5.25E-06	4	7.57E-07	3.00E-06	68	6.85E-06	7	7.55E-07	3.80E-06	30	7.85E-06	17	3.71E-06	5.78E-06	26	4.47E-06	6	1.28E-06	2.88E-06	2.25E-06	2.25E-06	NA	-1.317695821	-3.4956049	-1.501271646	-4.258143514	-1.116161601	-4.261580684	-0.9209037053	-1.963847912	-1.732446333	-3.49884749	-2.288805589	-1.947292797	-1.343837295	-2.350801547	-1.925700627	-4.214506215	-1.931559718	-1.919667376	1	0	1	0	23.14832821	3.574572112	15.24010308	2.04436237	10.6	2.714529294	0.9935969369	FALSE	FALSE	FALSE	FALSE	no	FALSE	FALSE	1	Tx	NA	6.75	['Low-DNase']	FALSE	FALSE	FALSE	-881	0.17673181	1	0.09847274	FALSE	FALSE	FALSE	FALSE	FALSE
oligo7301	-0.9521573781	GTGATTACTCCCCATCCCTA	CTATGATCGTGGCTATGAAT	3764130	3765255	1119	chr11	NUP98	[]	0	3764113	3764133	3765252	3765272	GGG	AGG	GTGATTACTCCCCATCCCTA	GTATGATCGTGGCTATGAAT	NUP98_GTGATTACTCCCCATCCCTAGGG	NUP98_CTATGATCGTGGCTATGAATAGG	-	haploinsufficient	FALSE	FALSE	FALSE	1228	9239	black	NUP98	-1.585819009	FALSE	FALSE	0	TRUE	FALSE	FALSE	1.58	10.83	-1.585819009	['gene', 'transcript']	54.50674438	57.75430679	45.753017	45.290516	94.149284	0.05276285845	1174	891	GTGATTACTCCCCATCCCTA_CTATGATCGTGGCTATGAAT	577	6.62E-05	597	6.40E-05	6.51E-05	422	3.89E-05	469	3.60E-05	3.74E-05	111	1.66E-05	157	2.97E-05	2.32E-05	144	1.45E-05	236	2.55E-05	2.00E-05	42	1.10E-05	90	1.97E-05	1.53E-05	87	1.50E-05	115	2.46E-05	1.98E-05	3.85E-06	7.56E-06	1.42E-07	-1.463996728	-0.5480999181	-1.226321107	-0.2747244534	-1.423881752	-0.4974942454	-1.825659189	-0.870659345	-1.380124866	-0.5495216285	-0.6919054119	-0.9055742048	-1.289061145	-0.9220887503	-0.7982025374	-1.490107949	-0.765437684	-0.8328733279	1	0	1	0	25.58280647	5.975536369	21.22108534	3.620638121	3.232	-0.7701189812	-1.027175993	FALSE	FALSE	FALSE	FALSE	no	FALSE	FALSE	1	Tx	NA	7	['Low-DNase']	FALSE	FALSE	FALSE	1170	0.21624689	1	0.2073177	FALSE	FALSE	FALSE	FALSE	FALSE
oligo7302	-0.7753241021	AGGCTAATGGCACTTGCCTG	CATAAGAGGTGTTAGTGTCT	3769301	3771184	1877	chr11	NUP98	[]	0	3769284	3769304	3771181	3771201	TGG	TGG	GGGCTAATGGCACTTGCCTG	GATAAGAGGTGTTAGTGTCT	NUP98_AGGCTAATGGCACTTGCCTGTGG	NUP98_CATAAGAGGTGTTAGTGTCTTGG	-	haploinsufficient	FALSE	FALSE	FALSE	1357	9110	black	NUP98	-1.585819009	FALSE	FALSE	0	TRUE	FALSE	FALSE	1	10.83	-1.585819009	['gene', 'transcript']	54.50349426	43.61460876	45.330482	46.39526	102.35771	0.01945561315	2000	2094	AGGCTAATGGCACTTGCCTG_CATAAGAGGTGTTAGTGTCT	927	1.06E-04	1073	1.15E-04	1.11E-04	1002	9.25E-05	1092	8.37E-05	8.81E-05	381	5.71E-05	178	3.37E-05	4.54E-05	510	5.14E-05	519	5.60E-05	5.37E-05	180	4.71E-05	281	6.14E-05	5.42E-05	202	3.47E-05	334	7.13E-05	5.30E-05	1.20E-05	2.11E-05	2.84E-06	-0.9819484786	-0.6427009899	-0.6946573903	-1.3129248	-0.8470209209	-0.5798595948	-0.9736911197	-0.4473991495	-1.412424483	-0.2306204153	-0.9558647439	-0.7139013589	-0.6996741559	-0.7318561498	-0.3299787453	-1.285843489	-0.2018680995	-0.459407539	1	0	1	0	28.52657974	5.80789987	12.73918763	2.154966495	2.819	-0.7701189812	-1.027175993	FALSE	FALSE	FALSE	FALSE	no	FALSE	FALSE	1	Tx	NA	7.666666667	NA	FALSE	FALSE	FALSE	621	0.20489278	1	0.22656512	FALSE	FALSE	FALSE	FALSE	FALSE
oligo7304	-2.446030422	AGGCTAAGGACATGAAGCCT	GGATTCTTAGGGTATGCTGG	3773317	3775004	1681	chr11	NUP98	['oligo7303']	1	3773300	3773320	3775001	3775021	GGG	AGG	GGGCTAAGGACATGAAGCCT	GGATTCTTAGGGTATGCTGG	NUP98_AGGCTAAGGACATGAAGCCTGGG	NUP98_GGATTCTTAGGGTATGCTGGAGG	-	haploinsufficient	TRUE	FALSE	TRUE	604	9863	#BE1622	NUP98	-1.585819009	TRUE	FALSE	108	TRUE	TRUE	FALSE	10	10.83	-1.585819009	['gene', 'exon', 'transcript', 'CDS']	61.95417786	69.38854218	46.64434	47.00794	88.24948	0.8487586002	2226	3072	AGGCTAAGGACATGAAGCCT_GGATTCTTAGGGTATGCTGG	941	1.08E-04	1285	1.38E-04	1.23E-04	1341	1.24E-04	1731	1.33E-04	1.28E-04	262	3.93E-05	168	3.18E-05	3.55E-05	358	3.61E-05	274	2.96E-05	3.28E-05	123	3.22E-05	46	1.00E-05	2.11E-05	105	1.81E-05	32	6.84E-06	1.24E-05	5.10E-07	5.10E-07	NA	-2.038391808	-3.057219686	-1.655308305	-2.060973676	-1.777985309	-2.166051109	-1.943456439	-3.722896382	-2.776817177	-4.278957576	-1.850973288	-1.965750708	-2.602514842	-3.364882851	0.06115947573	-1.789813812	0.1969332451	-0.05489295391	1	0	1	0	25.99375695	4.944934342	21.13062829	3.964026961	17.72	2.749234372	1.118326576	FALSE	FALSE	FALSE	FALSE	no	FALSE	FALSE	1	Tx	62	48.33333333	['Low-DNase']	FALSE	FALSE	FALSE	4637	0.2908598	1	0.7560402	FALSE	FALSE	FALSE	FALSE	FALSE
oligo7305	-1.689498723	GTATAAGATGCATTGGAATT	TACTCTTTAACCTGGTAATT	3776089	3777721	1626	chr11	NUP98	[]	0	3776072	3776092	3777718	3777738	GGG	AGG	GTATAAGATGCATTGGAATT	GACTCTTTAACCTGGTAATT	NUP98_GTATAAGATGCATTGGAATTGGG	NUP98_TACTCTTTAACCTGGTAATTAGG	-	haploinsufficient	TRUE	FALSE	TRUE	872	9595	#BE1622	NUP98	-1.585819009	FALSE	FALSE	0	TRUE	TRUE	FALSE	3.58	10.83	-1.585819009	['gene', 'transcript']	35.18716812	55.71472168	46.290207	47.48077	104.47966	0.7441813942	2590	2500	GTATAAGATGCATTGGAATT_TACTCTTTAACCTGGTAATT	1224	1.40E-04	1366	1.47E-04	1.43E-04	1104	1.02E-04	1396	1.07E-04	1.04E-04	261	3.91E-05	235	4.45E-05	4.18E-05	517	5.21E-05	215	2.32E-05	3.77E-05	90	2.35E-05	132	2.88E-05	2.62E-05	135	2.32E-05	141	3.01E-05	2.67E-05	8.74E-06	8.74E-06	NA	-1.648673653	-1.798226951	-1.380256245	-1.266467369	-0.967211551	-2.205583559	-2.113548783	-1.891757436	-2.133678033	-1.829099441	-1.320843508	-1.471831338	-1.995677924	-1.969642123	-0.4580710009	-1.778914509	-0.46297275	-0.4533888613	1	0	1	0	31.5178889	5.99292554	7.535587773	0.532473505	14.3	0.09844168939	0.3194239612	FALSE	FALSE	FALSE	FALSE	no	FALSE	TRUE	1	Tx	NA	36	['Low-DNase']	FALSE	FALSE	FALSE	-3673	0.38390997	1	1.1012577	FALSE	FALSE	TRUE	FALSE	FALSE
oligo7307	-3.090869192	ACGATACTGGGTAGGAAGGG	GTTTTATATCCCTCGAAGGT	3781604	3782907	1297	chr11	NUP98	[]	0	3781587	3781607	3782904	3782924	AGG	AGG	GCGATACTGGGTAGGAAGGG	GTTTTATATCCCTCGAAGGT	NUP98_ACGATACTGGGTAGGAAGGGAGG	NUP98_GTTTTATATCCCTCGAAGGTAGG	-	haploinsufficient	TRUE	FALSE	TRUE	411	10056	#BE1622	NUP98	-1.585819009	FALSE	FALSE	0	TRUE	FALSE	FALSE	9.9	10.83	-1.585819009	['gene', 'five_prime_UTR', 'exon', 'start_codon', 'CDS', 'transcript']	58.33190155	37.98408127	49.431152	50.832474	156.98688	0.8801571714	190	120	ACGATACTGGGTAGGAAGGG_GTTTTATATCCCTCGAAGGT	94	1.08E-05	96	1.03E-05	1.05E-05	47	4.34E-06	73	5.60E-06	4.97E-06	2	3.00E-07	8	1.51E-06	9.07E-07	4	4.03E-07	4	4.32E-07	4.17E-07	2	5.23E-07	1	2.18E-07	5.23E-07	1	1.72E-07	1	2.14E-07	NA	0	NA	NA	-3.747386838	-3.743132101	-3.854226636	-1.885725649	-3.427296416	-3.696517741	-3.051466274	-4.678892888	-4.656558025	-4.711392126	-2.452920962	-3.572745129	-3.246941486	NA	-1.085697179	-3.538618141	-1.314109364	-0.879868261	1	0	1	0	22.456581	4.19591561	11.65480919	1.263404326	19.33	2.678090892	1.108068845	FALSE	TRUE	FALSE	TRUE	no	FALSE	TRUE	1	Tx	NA	60.75	['Low-DNase']	TRUE	FALSE	FALSE	0	0.24601254	1	0.37836263	FALSE	TRUE	FALSE	FALSE	FALSE
oligo7308	-2.027931489	GTTACTCTAAAGCACACCCT	GTTATCTTGTATTCTTGGTG	3784851	3785971	1114	chr11	NUP98	[]	0	3784834	3784854	3785968	3785988	TGG	GGG	GTTACTCTAAAGCACACCCT	GTTATCTTGTATTCTTGGTG	NUP98_GTTACTCTAAAGCACACCCTTGG	NUP98_GTTATCTTGTATTCTTGGTGGGG	-	haploinsufficient	TRUE	FALSE	TRUE	746	9721	#BE1622	NUP98	-1.585819009	FALSE	FALSE	0	TRUE	FALSE	FALSE	4.17	10.83	-1.585819009	['gene', 'transcript']	51.40700531	62.86288834	50.55839	51.270615	134.97319	0.1333373	776	484	GTTACTCTAAAGCACACCCT_GTTATCTTGTATTCTTGGTG	415	4.76E-05	361	3.87E-05	4.32E-05	223	2.06E-05	261	2.00E-05	2.03E-05	44	6.60E-06	19	3.60E-06	5.10E-06	63	6.35E-06	53	5.72E-06	6.03E-06	11	2.88E-06	21	4.59E-06	3.73E-06	1	1.72E-07	25	5.34E-06	5.34E-06	0	NA	NA	-3.269662096	-2.078208143	-1.641106066	-2.475879573	-1.696327541	-1.806678724	-2.838345704	-2.124656903	-6.902869073	-1.905617374	-1.993232302	-1.749671957	-2.442745277	-1.926076421	-1.088972443	-3.082204746	-1.21017699	-0.9526793495	1	0	1	0	22.80895837	5.170249958	26.5841496	4.344010986	4.161	-0.2965275282	-0.5066507273	FALSE	FALSE	FALSE	FALSE	no	FALSE	TRUE	1	Tx	NA	132	['Low-DNase']	TRUE	FALSE	FALSE	2762	0.29167828	1	0.65078914	FALSE	FALSE	TRUE	FALSE	FALSE
oligo7309	-2.912371556	ATCATATCCTCTCTAAGGCC	TTTTGAGGAGCTCTAGTTTG	3787300	3789163	1857	chr11	NUP98	[]	0	3787283	3787303	3789160	3789180	GGG	AGG	GTCATATCCTCTCTAAGGCC	GTTTGAGGAGCTCTAGTTTG	NUP98_ATCATATCCTCTCTAAGGCCGGG	NUP98_TTTTGAGGAGCTCTAGTTTGAGG	-	haploinsufficient	TRUE	FALSE	TRUE	462	10005	#BE1622	NUP98	-1.585819009	FALSE	FALSE	0	TRUE	FALSE	FALSE	2.32	10.83	-1.585819009	['gene', 'transcript']	39.64013672	56.50074005	53.679688	51.40976	139.09512	0.21603332	2353	2177	ATCATATCCTCTCTAAGGCC_TTTTGAGGAGCTCTAGTTTG	1203	1.38E-04	1150	1.23E-04	1.31E-04	963	8.89E-05	1214	9.31E-05	9.10E-05	95	1.42E-05	124	2.35E-05	1.89E-05	85	8.57E-06	106	1.14E-05	1.00E-05	28	7.32E-06	41	8.96E-06	8.14E-06	108	1.86E-05	43	9.19E-06	1.39E-05	2.89E-05	2.89E-05	NA	-2.968817732	-2.932376867	-2.641174164	-1.987257486	-3.374708616	-3.024325434	-3.600914489	-3.37706903	-2.258473659	-3.340855518	-2.270088091	-3.184892993	-3.482082224	-2.712422917	-0.5227568806	-2.792844971	-0.6351383034	-0.4065957588	1	0	1	0	36.99192882	11.82265107	20.39198264	4.732812215	4.983	-0.07528512832	0.3770418523	FALSE	FALSE	FALSE	FALSE	no	FALSE	TRUE	1	EnhS	NA	41.6	['Low-DNase']	FALSE	FALSE	FALSE	-4767	0.33730245	1	0.8823622	FALSE	FALSE	TRUE	FALSE	FALSE
oligo7310	0.4275176625	ACATCTGGAATATCTGGGCC	AAATATAGTGGTAGCTGGCC	3792328	3793583	1249	chr11	NUP98	[]	0	3792311	3792331	3793580	3793600	AGG	GGG	GCATCTGGAATATCTGGGCC	GAATATAGTGGTAGCTGGCC	NUP98_ACATCTGGAATATCTGGGCCAGG	NUP98_AAATATAGTGGTAGCTGGCCGGG	-	haploinsufficient	FALSE	FALSE	FALSE	9585	882	black	NUP98	-1.585819009	FALSE	FALSE	0	TRUE	FALSE	FALSE	2.32	10.83	-1.585819009	['gene', 'transcript']	44.49169159	66.00315094	50.832912	50.72982	208.5741	0.4473432105	1688	2066	ACATCTGGAATATCTGGGCC_AAATATAGTGGTAGCTGGCC	811	9.30E-05	877	9.41E-05	9.36E-05	907	8.37E-05	1159	8.88E-05	8.63E-05	623	9.34E-05	621	1.18E-04	1.05E-04	899	9.06E-05	1094	1.18E-04	1.04E-04	430	1.12E-04	461	1.01E-04	1.07E-04	828	1.42E-04	780	1.67E-04	1.55E-04	4.28E-04	1.70E-04	6.87E-04	0.3664796396	0.4754775408	0.1584918279	0.4038835174	0.1145110004	0.4100389895	0.4263566863	0.1808897606	0.766559044	0.9070978958	0.290044199	0.2742132757	0.3051818084	0.8406313666	-0.116983669	0.17306053	-0.1527087278	-0.08249850063	1	0	1	0	28.69473487	5.125807934	30.41361362	9.449368306	6.882	-0.2814904809	-0.3644611211	FALSE	FALSE	FALSE	FALSE	no	FALSE	FALSE	1	Tx	NA	4	NA	FALSE	FALSE	FALSE	-347	0.46362755	1	1.6024147	FALSE	FALSE	FALSE	FALSE	FALSE
oligo7311	-1.072700916	TCAATGTGGTAATTATGGCT	TAGAGAGGCTCCTGAAATAT	3793690	3795529	1833	chr11	NUP98	['oligo7313', 'oligo7312']	2	3793673	3793693	3795526	3795546	GGG	GGG	GCAATGTGGTAATTATGGCT	GAGAGAGGCTCCTGAAATAT	NUP98_TCAATGTGGTAATTATGGCTGGG	NUP98_TAGAGAGGCTCCTGAAATATGGG	-	haploinsufficient	TRUE	FALSE	TRUE	1150	9317	#BE1622	NUP98	-1.585819009	FALSE	FALSE	0	TRUE	FALSE	FALSE	3.81	10.83	-1.585819009	['gene', 'five_prime_UTR', 'exon', 'transcript']	61.53835678	54.53025055	51.69175	54.316364	204.65742	0.6630716931	1822	2014	TCAATGTGGTAATTATGGCT_TAGAGAGGCTCCTGAAATAT	814	9.34E-05	1008	1.08E-04	1.01E-04	776	7.16E-05	1238	9.49E-05	8.33E-05	215	3.22E-05	190	3.60E-05	3.41E-05	467	4.71E-05	337	3.64E-05	4.17E-05	142	3.71E-05	223	4.87E-05	4.29E-05	219	3.77E-05	200	4.27E-05	4.02E-05	1.37E-05	1.87E-05	8.80E-06	-0.9077093863	-1.224299021	-1.151357777	-1.399841081	-0.605341667	-1.383884	-0.9470431455	-0.9619640281	-0.9270949555	-1.151506976	-1.287696241	-0.9968889262	-0.9555281624	-1.050690335	-0.2752637186	-1.562959959	-0.3830815062	-0.1882146435	1	0	1	0	21.42183311	4.239236666	15.73256403	2.280817088	11.18	0.03338108134	0.2900693917	FALSE	FALSE	FALSE	TRUE	no	FALSE	FALSE	1	Tx	NA	29.25	['Low-DNase']	FALSE	FALSE	FALSE	0	0.37359977	1	1.2570975	FALSE	FALSE	FALSE	FALSE	FALSE
oligo7312	-2.308030621	GAGCCCCCACGATAATTATC	TTCAGGCATCACCCTCTTCT	3794167	3795778	1605	chr11	NUP98	['oligo7313', 'oligo7311', 'oligo7314']	3	3794150	3794170	3795775	3795795	TGG	GGG	GAGCCCCCACGATAATTATC	GTCAGGCATCACCCTCTTCT	NUP98_GAGCCCCCACGATAATTATCTGG	NUP98_TTCAGGCATCACCCTCTTCTGGG	-	haploinsufficient	TRUE	FALSE	TRUE	648	9819	#BE1622	NUP98	-1.585819009	FALSE	FALSE	0	TRUE	FALSE	FALSE	3	10.83	-1.585819009	['gene', 'transcript']	59.24578857	62.39365768	52.660473	54.316364	125.45328	0.6179475481	807	837	GAGCCCCCACGATAATTATC_TTCAGGCATCACCCTCTTCT	371	4.26E-05	436	4.68E-05	4.47E-05	366	3.38E-05	471	3.61E-05	3.49E-05	46	6.90E-06	30	5.68E-06	6.29E-06	87	8.77E-06	78	8.42E-06	8.59E-06	36	9.42E-06	19	4.15E-06	6.78E-06	60	1.03E-05	15	3.20E-06	6.76E-06	4.96E-06	6.15E-06	3.76E-06	-1.947667562	-2.846113061	-2.291775667	-2.668593744	-1.945463907	-2.100874213	-1.84265226	-3.120724065	-1.710778416	-3.494260221	-2.474177208	-2.023668229	-2.364714191	-2.369562858	-0.3543051217	-2.828482329	-0.3336849024	-0.3733313944	1	0	1	0	17.07183391	2.266160566	21.49057388	4.828901906	9.655	0.05670165867	0.6113327844	FALSE	FALSE	FALSE	FALSE	no	FALSE	FALSE	1	Tx	NA	27.6	['Low-DNase']	FALSE	FALSE	FALSE	236	0.17225917	1	0.4145318	FALSE	FALSE	FALSE	FALSE	FALSE
oligo7313	-0.2191693237	ACATAAAGTCAGGTACTGGC	GTGGTGTAAGGACCCCACGG	3795159	3797093	1928	chr11	NUP98	['oligo7314', 'oligo7311', 'oligo7312', 'oligo7315', 'oligo7316']	5	3795142	3795162	3797090	3797110	TGG	TGG	GCATAAAGTCAGGTACTGGC	GTGGTGTAAGGACCCCACGG	NUP98_ACATAAAGTCAGGTACTGGCTGG	NUP98_GTGGTGTAAGGACCCCACGGTGG	-	haploinsufficient	FALSE	FALSE	FALSE	2850	7617	black	NUP98	-1.585819009	FALSE	FALSE	0	TRUE	FALSE	FALSE	3	10.83	-1.585819009	['gene', 'transcript']	62.24074554	27.590662	54.225883	55.169632	48.348022	0.5689321651	743	685	ACATAAAGTCAGGTACTGGC_GTGGTGTAAGGACCCCACGG	389	4.46E-05	354	3.80E-05	4.13E-05	308	2.84E-05	377	2.89E-05	2.87E-05	194	2.91E-05	157	2.97E-05	2.94E-05	214	2.16E-05	277	2.99E-05	2.57E-05	69	1.80E-05	121	2.64E-05	2.22E-05	136	2.34E-05	95	2.03E-05	2.18E-05	3.75E-05	3.49E-05	4.02E-05	-0.3252427453	-0.1374578151	0.03348851686	0.04029894584	-0.3980271188	0.04862827052	-0.6551395067	-0.1286258048	-0.2812928724	-0.5101326718	0.03692606818	-0.1556412027	-0.3658320884	-0.3921300717	-0.5270824819	-0.4901564137	-0.6509491684	-0.393915156	1	0	1	0	29.11041021	8.031019978	41.3121888	17.01182693	8.483	0.2068707024	0.9172095813	FALSE	FALSE	FALSE	FALSE	no	FALSE	TRUE	1	TssA	NA	581.2	['Low-DNase']	TRUE	FALSE	FALSE	-358	0.069848515	1	0.063927725	FALSE	TRUE	FALSE	FALSE	FALSE
oligo7314	-1.47120038	CAAGTAAACACACTTACTGA	CGGCGGCGACGGTTTCGTGG	3795608	3797477	1863	chr11	NUP98	['oligo7313', 'oligo7312', 'oligo7316', 'oligo7315']	4	3795591	3795611	3797474	3797494	GGG	GGG	GAAGTAAACACACTTACTGA	GGGCGGCGACGGTTTCGTGG	NUP98_CAAGTAAACACACTTACTGAGGG	NUP98_CGGCGGCGACGGTTTCGTGGGGG	-	haploinsufficient	TRUE	FALSE	TRUE	948	9519	#BE1622	NUP98	-1.585819009	FALSE	FALSE	0	TRUE	FALSE	FALSE	9.93	10.83	-1.585819009	['gene', 'five_prime_UTR', 'exon', 'transcript']	27.35216713	65.58350372	54.22761	54.90315	40.136055	0.6499245232	1176	1128	CAAGTAAACACACTTACTGA_CGGCGGCGACGGTTTCGTGG	513	5.89E-05	663	7.11E-05	6.50E-05	462	4.26E-05	666	5.11E-05	4.68E-05	146	2.19E-05	74	1.40E-05	1.80E-05	201	2.03E-05	184	1.99E-05	2.01E-05	90	2.35E-05	62	1.35E-05	1.85E-05	96	1.65E-05	37	7.90E-06	1.22E-05	6.48E-06	6.48E-06	NA	-1.065124066	-1.95851966	-0.9615622672	-1.865826091	-1.073404915	-1.362509593	-0.8567733679	-1.914250386	-1.368755714	-2.691492568	-1.38387334	-1.223732607	-1.336944482	-1.94025109	-0.4722967711	-1.856170111	-0.4651753383	-0.4782170122	1	0	1	0	16.31547108	2.400015057	35.04089043	11.33314203	10.69	0.8558851177	1.171361226	FALSE	FALSE	FALSE	TRUE	no	TRUE	TRUE	1	TssA	271	725.75	['PLS', 'Low-DNase']	TRUE	TRUE	FALSE	0	0.09714162	1	-0.2519176	TRUE	TRUE	FALSE	FALSE	FALSE
oligo7315	-4.589591488	ACTACAAACGGACTCCTACC	CGGCGGCGACGGTTTCGTGG	3796289	3797477	1182	chr11	NUP98	['oligo7313', 'oligo7314', 'oligo7316']	3	3796272	3796292	3797474	3797494	TGG	GGG	GCTACAAACGGACTCCTACC	GGGCGGCGACGGTTTCGTGG	NUP98_ACTACAAACGGACTCCTACCTGG	NUP98_CGGCGGCGACGGTTTCGTGGGGG	-	haploinsufficient	TRUE	FALSE	TRUE	115	10352	#BE1622	NUP98	-1.585819009	FALSE	FALSE	0	TRUE	FALSE	FALSE	9.93	10.83	-1.585819009	['gene', 'five_prime_UTR', 'exon', 'transcript']	50.80354309	65.58350372	54.577904	54.90315	131.62814	0.6438829192	533	278	ACTACAAACGGACTCCTACC_CGGCGGCGACGGTTTCGTGG	241	2.77E-05	292	3.13E-05	2.95E-05	128	1.18E-05	150	1.15E-05	1.17E-05	1	1.50E-07	4	7.57E-07	7.57E-07	4	4.03E-07	2	2.16E-07	3.10E-07	1	2.62E-07	1	2.18E-07	NA	1	1.72E-07	1	2.14E-07	NA	0	NA	NA	-5.692797986	-5.282126232	-6.299637785	-3.92471978	-4.872707565	-5.735511873	-5.496877423	-5.717887019	-6.101969173	-5.750386257	-3.944260054	-5.234922922	NA	NA	-1.339039756	-5.28329981	-1.2269987	-1.445736188	1	0	1	0	26.95908815	5.922208913	35.04089043	11.33314203	10.48	0.8558851177	0.987704198	FALSE	FALSE	FALSE	TRUE	no	TRUE	TRUE	1	TssA	271	1424.5	['PLS', 'Low-DNase']	TRUE	TRUE	FALSE	0	0.19209513	1	0.5091389	TRUE	TRUE	FALSE	FALSE	FALSE
oligo7316	-1.947648587	GGAAAGGCCAGCCCACCGTG	AGAATAAGTAGGGGTTCGGC	3797093	3798942	1843	chr11	NUP98	['oligo7314', 'oligo7313', 'oligo7319', 'oligo7318', 'oligo7315', 'oligo7317']	6	3797076	3797096	3798939	3798959	GGG	TGG	GGAAAGGCCAGCCCACCGTG	GGAATAAGTAGGGGTTCGGC	NUP98_GGAAAGGCCAGCCCACCGTGGGG	NUP98_AGAATAAGTAGGGGTTCGGCTGG	-	haploinsufficient	TRUE	FALSE	TRUE	773	9694	#BE1622	NUP98	-1.585819009	FALSE	FALSE	0	TRUE	FALSE	FALSE	9.93	10.83	-1.585819009	['gene', 'five_prime_UTR', 'exon', 'start_codon', 'CDS', 'transcript']	45.02600479	46.25533676	55.169632	55.2898	238.77994	0.8657132811	115	66	GGAAAGGCCAGCCCACCGTG_AGAATAAGTAGGGGTTCGGC	47	5.39E-06	68	7.29E-06	6.34E-06	31	2.86E-06	35	2.68E-06	2.77E-06	7	1.05E-06	12	2.27E-06	1.66E-06	3	3.02E-07	17	1.83E-06	1.07E-06	1	2.62E-07	2	4.37E-07	4.37E-07	2	3.44E-07	1	2.14E-07	3.44E-07	0	NA	NA	-2.798914941	-1.764484223	-1.446479173	-0.240221606	-3.241941374	-0.548513358	-3.451073733	-2.618351346	-3.056165483	-3.650850584	-0.7391920371	-1.375401403	-2.665369088	-3.01063182	-1.194361515	-1.933553552	-0.9145019054	-1.442910143	1	0	1	0	20.42204633	4.924117476	30.76269001	7.317390405	18.57	1.075921768	1.371496098	FALSE	TRUE	FALSE	TRUE	no	TRUE	TRUE	2	TssA	271	1265.666667	['PLS', 'Low-DNase']	TRUE	TRUE	FALSE	0	0.37601483	1	1.6459612	TRUE	TRUE	FALSE	FALSE	FALSE
oligo7317	-1.360623166	TCCTTGGAGCGCCGCGACTC	AGAATAAGTAGGGGTTCGGC	3797931	3798942	1005	chr11	NUP98	['oligo7319', 'oligo7318', 'oligo7316']	3	3797914	3797934	3798939	3798959	GGG	TGG	GCCTTGGAGCGCCGCGACTC	GGAATAAGTAGGGGTTCGGC	NUP98_TCCTTGGAGCGCCGCGACTCGGG	NUP98_AGAATAAGTAGGGGTTCGGCTGG	-	haploinsufficient	TRUE	FALSE	TRUE	996	9471	#BE1622	PGAP2	-1.267388427	FALSE	FALSE	0	TRUE	FALSE	FALSE	6.99	9.6	-1.267388427	['gene', 'five_prime_UTR', 'exon', 'CDS', 'transcript']	74.43795776	46.25533676	49.34527	55.2898	235.79956	0.5761098133	154	205	TCCTTGGAGCGCCGCGACTC_AGAATAAGTAGGGGTTCGGC	78	8.95E-06	76	8.15E-06	8.55E-06	85	7.84E-06	120	9.20E-06	8.52E-06	12	1.80E-06	16	3.03E-06	2.41E-06	29	2.92E-06	32	3.45E-06	3.19E-06	14	3.66E-06	19	4.15E-06	3.91E-06	32	5.50E-06	12	2.56E-06	4.03E-06	2.06E-06	2.06E-06	NA	-1.289614318	-1.501975634	-2.12406622	-1.602791685	-1.424117506	-1.413583778	-1.098913437	-1.148031411	-0.5113601091	-1.843495662	-1.819659727	-1.418422397	-1.125216871	-1.079193669	-0.00493750055	-1.824597228	-0.1901206468	0.174232763	1	0	1	0	23.1832099	6.495990641	30.76269001	7.317390405	8.625	1.075921768	0.629556625	FALSE	FALSE	FALSE	TRUE	no	TRUE	TRUE	1	TssA	NA	501	['PLS', 'Low-DNase']	TRUE	TRUE	FALSE	0	0.32334164	1	1.1747863	TRUE	TRUE	FALSE	FALSE	FALSE
oligo7318	-2.399891204	CTGCCACCGACCGCCGCTTC	AAATTAGTTCATGGGCGAGG	3797524	3798621	1091	chr11	NUP98	['oligo7317', 'oligo7319', 'oligo7316']	3	3797507	3797527	3798618	3798638	GGG	TGG	GTGCCACCGACCGCCGCTTC	GAATTAGTTCATGGGCGAGG	NUP98_CTGCCACCGACCGCCGCTTCGGG	NUP98_AAATTAGTTCATGGGCGAGGTGG	-	haploinsufficient	TRUE	FALSE	TRUE	625	9842	#BE1622	NUP98	-1.585819009	FALSE	FALSE	0	TRUE	FALSE	FALSE	7.06	10.83	-1.585819009	['gene', 'five_prime_UTR', 'exon', 'start_codon', 'CDS', 'transcript']	69.14440918	62.90218735	54.90315	55.210636	189.54422	0.5768580675	251	63	CTGCCACCGACCGCCGCTTC_AAATTAGTTCATGGGCGAGG	98	1.12E-05	153	1.64E-05	1.38E-05	30	2.77E-06	33	2.53E-06	2.65E-06	5	7.50E-07	1	1.89E-07	7.50E-07	3	3.02E-07	1	1.08E-07	3.02E-07	1	2.62E-07	3	6.55E-07	6.55E-07	1	1.72E-07	2	4.27E-07	4.27E-07	0	NA	NA	-3.122965933	-3.201461036	-1.884600285	-3.740295209	-3.194635659	-4.551087302	-3.403768018	-1.948499947	-4.008859769	-2.565961686	-1.820999801	-3.131035175	-2.015034051	-2.63249579	-2.384004904	-4.205004705	-2.021928613	-2.697724043	1	0	1	0	16.19593531	5.108694285	23.12775895	4.439345952	8.641	1.075921768	1.186747822	FALSE	TRUE	FALSE	TRUE	no	TRUE	TRUE	2	TssA	271	1893.5	['PLS', 'Low-DNase']	TRUE	TRUE	FALSE	0	0.24983414	1	0.6257961	TRUE	TRUE	FALSE	FALSE	FALSE
oligo7320	-0.05416591855	AGTTGAGCTAATGCTTGGGC	AGTAGGGGTGTTTTGGATGG	3799041	3800143	1096	chr11	NUP98	['oligo7321', 'oligo7319', 'oligo7322']	3	3799024	3799044	3800140	3800160	AGG	AGG	GGTTGAGCTAATGCTTGGGC	GGTAGGGGTGTTTTGGATGG	NUP98_AGTTGAGCTAATGCTTGGGCAGG	NUP98_AGTAGGGGTGTTTTGGATGGAGG	-	haploinsufficient	FALSE	FALSE	FALSE	4263	6204	black	PGAP2	-1.267388427	FALSE	FALSE	0	TRUE	FALSE	FALSE	2.32	9.6	-1.267388427	['gene', 'transcript']	57.64463043	58.59101486	54.985027	53.895405	11.997675	0.1881695647	933	1776	AGTTGAGCTAATGCTTGGGC_AGTAGGGGTGTTTTGGATGG	401	4.60E-05	532	5.71E-05	5.15E-05	782	7.22E-05	994	7.62E-05	7.42E-05	495	7.42E-05	299	5.66E-05	6.54E-05	904	9.11E-05	651	7.03E-05	8.07E-05	350	9.16E-05	267	5.83E-05	7.49E-05	411	7.07E-05	286	6.11E-05	6.59E-05	4.04E-05	6.13E-05	1.95E-05	0.1725945597	-0.3126389145	0.04062213303	-0.4290014571	0.3364466006	-0.1172814907	0.3433088917	-0.3854744387	-0.02999938656	-0.3187982717	-0.1815044753	0.1212182903	0.01472367999	-0.1711011692	0.5254524777	0.3439480023	0.6494570068	0.4170892869	1	0	1	0	26.54991105	7.274403013	30.24290308	8.549439553	4.734	0.03781957756	0.1208168366	FALSE	FALSE	FALSE	FALSE	no	FALSE	TRUE	1	DNaseG	NA	10.66666667	['Low-DNase']	FALSE	FALSE	FALSE	1052	0.0018734885	0.28	-0.89367354	FALSE	TRUE	TRUE	FALSE	FALSE
oligo7321	0.1353046641	AGCTGCTTCTCGGTTTGCTG	GACTTTCTAAAGTCCAGCAA	3799440	3800185	739	chr11	NUP98	['oligo7322', 'oligo7319', 'oligo7320']	3	3799423	3799443	3800182	3800202	AGG	AGG	GGCTGCTTCTCGGTTTGCTG	GACTTTCTAAAGTCCAGCAA	NUP98_AGCTGCTTCTCGGTTTGCTGAGG	NUP98_GACTTTCTAAAGTCCAGCAAAGG	-	haploinsufficient	FALSE	FALSE	FALSE	6714	3753	black	PGAP2	-1.267388427	FALSE	FALSE	0	TRUE	FALSE	FALSE	2.32	9.6	-1.267388427	['gene', 'transcript']	59.75694656	63.14860153	54.36064	53.79791	128.49243	0.02229001794	1682	2131	AGCTGCTTCTCGGTTTGCTG_GACTTTCTAAAGTCCAGCAA	922	1.06E-04	760	8.15E-05	9.37E-05	954	8.80E-05	1177	9.02E-05	8.91E-05	524	7.86E-05	624	1.18E-04	9.83E-05	870	8.77E-05	907	9.79E-05	9.28E-05	351	9.18E-05	489	1.07E-04	9.93E-05	406	6.98E-05	622	1.33E-04	1.01E-04	4.33E-05	4.33E-05	4.33E-05	-0.1109040098	0.3269994491	-0.1640602391	0.388602524	-0.00568142982	0.1173669532	0.06060434149	0.2437237211	-0.3344787118	0.5583045982	0.1419216566	0.05790867385	0.1561892678	0.1851990583	-0.07137924433	0.07054241222	-0.2648868485	0.1463126775	1	0	1	0	19.1899249	3.054295164	15.51747374	3.608493851	2.861	-0.1210170289	-0.07157017472	FALSE	FALSE	FALSE	FALSE	no	FALSE	TRUE	1	DNaseG	NA	10.66666667	['Low-DNase']	FALSE	FALSE	FALSE	1451	0.18186289	1	0.24149397	FALSE	TRUE	TRUE	FALSE	FALSE
oligo7322	0.0527508789	ACAGTCATGCCACTCCCGCC	ACGACCCTGTAAGGCAAATG	3799939	3801238	1293	chr11	NUP98	['oligo7321', 'oligo7323', 'oligo7320', 'oligo7324', 'oligo7325']	5	3799922	3799942	3801235	3801255	TGG	TGG	GCAGTCATGCCACTCCCGCC	GCGACCCTGTAAGGCAAATG	NUP98_ACAGTCATGCCACTCCCGCCTGG	NUP98_ACGACCCTGTAAGGCAAATGTGG	-	haploinsufficient	FALSE	FALSE	FALSE	5572	4895	black	PGAP2	-1.267388427	FALSE	FALSE	0	TRUE	FALSE	FALSE	2.81	9.6	-1.267388427	['gene', 'transcript']	59.81302643	55.32536316	54.54248	51.889904	119.07005	0.09005436272	88	193	ACAGTCATGCCACTCCCGCC_ACGACCCTGTAAGGCAAATG	43	4.93E-06	45	4.83E-06	4.88E-06	83	7.66E-06	110	8.43E-06	8.05E-06	38	5.70E-06	59	1.12E-05	8.43E-06	59	5.95E-06	79	8.53E-06	7.24E-06	25	6.54E-06	59	1.29E-05	9.71E-06	43	7.40E-06	42	8.97E-06	8.18E-06	1.11E-05	1.44E-05	7.81E-06	-0.2676645408	0.280678812	-0.4267497025	0.4053822461	-0.3651039465	0.01572785239	-0.2280606644	0.612215007	-0.05074384958	0.08939014236	0.06781446035	-0.153094462	0.2719010524	0.02438246487	0.7213009723	0.7891154327	0.6346653126	0.804776298	1	0	1	0	28.59647766	6.484686024	16.46074332	2.394879069	3.65	-0.1210170289	0.2217572708	FALSE	FALSE	FALSE	FALSE	no	FALSE	TRUE	1	Het	NA	19	['Low-DNase']	FALSE	FALSE	FALSE	1950	0.28643206	1	0.65927935	FALSE	FALSE	TRUE	FALSE	FALSE
oligo7323	-0.1291684885	ATTTTGGTGTCCCTAAGGCA	ACGACCCTGTAAGGCAAATG	3800333	3801238	899	chr11	NUP98	['oligo7322', 'oligo7325', 'oligo7324']	3	3800316	3800336	3801235	3801255	GGG	TGG	GTTTTGGTGTCCCTAAGGCA	GCGACCCTGTAAGGCAAATG	NUP98_ATTTTGGTGTCCCTAAGGCAGGG	NUP98_ACGACCCTGTAAGGCAAATGTGG	-	haploinsufficient	FALSE	FALSE	FALSE	3479	6988	black	PGAP2	-1.267388427	FALSE	FALSE	0	TRUE	FALSE	FALSE	2.81	9.6	-1.267388427	['gene', 'transcript']	35.39871597	55.32536316	53.270126	51.889904	65.95852	0.0869606717	960	1148	ATTTTGGTGTCCCTAAGGCA_ACGACCCTGTAAGGCAAATG	405	4.65E-05	555	5.95E-05	5.30E-05	528	4.87E-05	620	4.75E-05	4.81E-05	323	4.84E-05	367	6.95E-05	5.90E-05	411	4.14E-05	383	4.13E-05	4.14E-05	119	3.11E-05	226	4.94E-05	4.03E-05	233	4.01E-05	170	3.63E-05	3.82E-05	4.68E-06	7.23E-06	2.14E-06	-0.292844894	0.003169736113	-0.008641549293	0.5476107578	-0.2341071002	-0.2016170056	-0.6464537789	0.0549862283	-0.2821771476	-0.388301036	0.2927062528	-0.2179727535	-0.2578038012	-0.333603652	-0.1391582494	0.1535480034	0.0685066575	-0.3249498752	1	0	1	0	18.73108253	2.332146275	16.46074332	2.394879069	3.613	-0.2268947655	-0.2362394885	FALSE	FALSE	FALSE	FALSE	no	FALSE	FALSE	1	Het	NA	19	NA	FALSE	FALSE	FALSE	2344	0.25017488	1	0.3311569	FALSE	FALSE	TRUE	FALSE	FALSE
oligo7324	-0.2928861674	GGCAAATTTCCTGCCGGGAA	CTGCACATCTACTTGTACTT	3800857	3802155	1292	chr11	NUP98	['oligo7323', 'oligo7327', 'oligo7322', 'oligo7325', 'oligo7326']	5	3800840	3800860	3802152	3802172	TGG	TGG	GGCAAATTTCCTGCCGGGAA	GTGCACATCTACTTGTACTT	NUP98_GGCAAATTTCCTGCCGGGAATGG	NUP98_CTGCACATCTACTTGTACTTTGG	-	haploinsufficient	FALSE	FALSE	FALSE	2483	7984	black	PGAP2	-1.267388427	FALSE	FALSE	0	TRUE	FALSE	FALSE	1.58	9.6	-1.267388427	['gene', 'transcript']	56.04233932	43.56305695	50.712677	52.49559	41.30127	0.1828030049	2244	2863	GGCAAATTTCCTGCCGGGAA_CTGCACATCTACTTGTACTT	1070	1.23E-04	1174	1.26E-04	1.24E-04	1281	1.18E-04	1582	1.21E-04	1.20E-04	651	9.76E-05	458	8.67E-05	9.22E-05	1039	1.05E-04	986	1.06E-04	1.06E-04	420	1.10E-04	419	9.15E-05	1.01E-04	460	7.91E-05	502	1.07E-04	9.32E-05	3.47E-05	3.74E-05	3.20E-05	-0.2840454364	-0.3140920234	-0.2761788118	-0.4842311862	-0.174782386	-0.1887832304	-0.1056866655	-0.4057957796	-0.5795338823	-0.1775578974	-0.3777842759	-0.1818552035	-0.2498618689	-0.3620433213	-0.05443117318	-0.4322154491	-0.05444968503	-0.05441312783	1	0	1	0	22.06577525	3.481009118	16.67486049	2.06798824	4.686	0.009338089464	0.05741533146	FALSE	FALSE	FALSE	FALSE	no	FALSE	TRUE	1	Het	NA	76	['Low-DNase']	TRUE	FALSE	FALSE	2868	0.22584102	1	0.26574546	FALSE	FALSE	TRUE	FALSE	FALSE
oligo7325	-1.097302263	ACAACCACATTTGCCTTACA	ATTTAGACAGAGTAGGAGTG	3801246	3802374	1122	chr11	NUP98	['oligo7323', 'oligo7327', 'oligo7324', 'oligo7322', 'oligo7326']	5	3801229	3801249	3802371	3802391	GGG	TGG	GCAACCACATTTGCCTTACA	GTTTAGACAGAGTAGGAGTG	NUP98_ACAACCACATTTGCCTTACAGGG	NUP98_ATTTAGACAGAGTAGGAGTGTGG	-	haploinsufficient	TRUE	FALSE	TRUE	1135	9332	#BE1622	PGAP2	-1.267388427	FALSE	FALSE	0	TRUE	FALSE	FALSE	2.32	9.6	-1.267388427	['gene', 'transcript']	37.98815155	70.63011932	51.889904	52.25543	76.85276	0.5209785249	1645	2010	ACAACCACATTTGCCTTACA_ATTTAGACAGAGTAGGAGTG	743	8.52E-05	902	9.68E-05	9.10E-05	785	7.24E-05	1225	9.39E-05	8.32E-05	327	4.90E-05	258	4.88E-05	4.89E-05	474	4.78E-05	423	4.56E-05	4.67E-05	99	2.59E-05	176	3.85E-05	3.22E-05	150	2.58E-05	170	3.63E-05	3.11E-05	1.01E-05	5.63E-06	1.45E-05	-1.034330484	-1.16073266	-0.5630398029	-0.9432398682	-0.6005131594	-1.040745363	-1.484069647	-1.288202744	-1.489699326	-1.370742665	-0.7652468902	-0.8323635436	-1.370252967	-1.42134565	-0.1297451088	-0.894991999	-0.2347789208	-0.04314790856	1	0	1	0	10.68149373	1.845238297	25.76562628	4.900575709	7.711	0.05934141323	0.3557625175	FALSE	FALSE	FALSE	FALSE	no	FALSE	TRUE	1	Het	NA	76	['Low-DNase']	TRUE	FALSE	FALSE	3257	0.07048817	1	-0.5107414	FALSE	FALSE	TRUE	FALSE	FALSE
oligo7326	-0.1131356857	AAAAAAAGTTTCCGGGCACG	GGGCTCTTGATGTCCAGGAC	3801671	3802488	811	chr11	NUP98	['oligo7327', 'oligo7325', 'oligo7324']	3	3801654	3801674	3802485	3802505	GGG	AGG	GAAAAAAGTTTCCGGGCACG	GGGCTCTTGATGTCCAGGAC	NUP98_AAAAAAAGTTTCCGGGCACGGGG	NUP98_GGGCTCTTGATGTCCAGGACAGG	-	haploinsufficient	FALSE	FALSE	FALSE	3643	6824	black	PGAP2	-1.267388427	FALSE	FALSE	0	TRUE	FALSE	FALSE	2.32	9.6	-1.267388427	['gene', 'transcript']	57.7585144	52.62054825	52.086475	52.14732	102.421295	0.2853123672	1242	1742	AAAAAAAGTTTCCGGGCACG_GGGCTCTTGATGTCCAGGAC	624	7.16E-05	618	6.63E-05	6.89E-05	733	6.76E-05	1009	7.74E-05	7.25E-05	329	4.93E-05	335	6.34E-05	5.64E-05	530	5.34E-05	879	9.49E-05	7.41E-05	207	5.41E-05	387	8.46E-05	6.94E-05	369	6.35E-05	355	7.58E-05	6.96E-05	7.27E-06	6.66E-06	7.87E-06	-0.3022783027	0.02688240171	-0.455363399	-0.2865942635	-0.3405284032	0.2943157138	-0.3210598534	0.1284109682	-0.09216155501	-0.02860281161	-0.3628821004	0.03229325523	-0.06404672547	-0.05790717207	0.07250947442	-0.290372626	-0.08184219482	0.222517112	1	0	1	0	14.48273696	2.308309786	16.83656327	5.659369538	5.584	0.05934141323	0.4353144921	FALSE	FALSE	FALSE	FALSE	no	FALSE	TRUE	1	Het	NA	50	['Low-DNase']	TRUE	FALSE	FALSE	3682	0.07150228	1	-0.53992635	FALSE	FALSE	TRUE	FALSE	FALSE
oligo7327	-0.5002597403	AGGGAAATAGTGCATACTTG	GCTTCCCTGTTCATCTAGCT	3802188	3804270	2076	chr11	NUP98	['oligo7328', 'oligo7324', 'oligo7325', 'oligo7329', 'oligo7326']	5	3802171	3802191	3804267	3804287	TGG	TGG	GGGGAAATAGTGCATACTTG	GCTTCCCTGTTCATCTAGCT	NUP98_AGGGAAATAGTGCATACTTGTGG	NUP98_GCTTCCCTGTTCATCTAGCTTGG	-	haploinsufficient	FALSE	FALSE	FALSE	1789	8678	black	PGAP2	-1.267388427	FALSE	FALSE	0	TRUE	FALSE	FALSE	2.32	9.6	-1.267388427	['gene', 'transcript']	38.18767548	31.2162323	52.49559	51.91262	249.85458	0.2162716734	3211	3984	AGGGAAATAGTGCATACTTG_GCTTCCCTGTTCATCTAGCT	1410	1.62E-04	1801	1.93E-04	1.77E-04	1535	1.42E-04	2449	1.88E-04	1.65E-04	804	1.21E-04	620	1.17E-04	1.19E-04	1394	1.41E-04	1030	1.11E-04	1.26E-04	450	1.18E-04	491	1.07E-04	1.12E-04	795	1.37E-04	382	8.16E-05	1.09E-04	5.27E-05	9.91E-05	6.42E-06	-0.1406562319	-0.8608943331	-0.2326090337	-0.6777537431	-0.01171565894	-0.7562416188	-0.2671191718	-0.8074661731	-0.05118106302	-1.202115797	-0.4693079286	-0.3883476271	-0.549993909	-0.5933894967	-0.1078682604	-0.577176189	-0.1915658711	-0.04133572653	1	0	1	0	14.95879747	2.393912496	27.72287205	5.176100973	4.985	0.05934141323	0.3072019843	FALSE	FALSE	FALSE	FALSE	no	FALSE	TRUE	1	Het	NA	58	['Low-DNase']	TRUE	FALSE	FALSE	-3739	0.24419674	1	0.40706268	FALSE	FALSE	TRUE	FALSE	FALSE
oligo7328	-0.4361633657	GGAAAGTCCAGCTTTGTCCT	GCTTCCCTGTTCATCTAGCT	3802557	3804270	1707	chr11	NUP98	['oligo7329', 'oligo7327']	2	3802540	3802560	3804267	3804287	AGG	TGG	GGAAAGTCCAGCTTTGTCCT	GCTTCCCTGTTCATCTAGCT	NUP98_GGAAAGTCCAGCTTTGTCCTAGG	NUP98_GCTTCCCTGTTCATCTAGCTTGG	-	haploinsufficient	FALSE	FALSE	FALSE	1967	8500	black	PGAP2	-1.267388427	FALSE	FALSE	0	TRUE	FALSE	FALSE	0	9.6	-1.267388427	['gene', 'transcript']	55.40318298	31.2162323	52.14732	51.91262	302.73462	0.6701908138	2582	3120	GGAAAGTCCAGCTTTGTCCT_GCTTCCCTGTTCATCTAGCT	1215	1.39E-04	1367	1.47E-04	1.43E-04	1441	1.33E-04	1679	1.29E-04	1.31E-04	943	1.41E-04	631	1.19E-04	1.30E-04	1287	1.30E-04	812	8.76E-05	1.09E-04	359	9.39E-05	268	5.86E-05	7.62E-05	621	1.07E-04	258	5.51E-05	8.10E-05	1.32E-04	2.21E-04	4.37E-05	-0.1913526587	-0.7556569174	0.08862155587	-0.1077914097	-0.03576584651	-0.55474378	-0.5018920092	-1.136365653	-0.3163743349	-1.223726826	-0.004645176418	-0.267858387	-0.77943964	-0.6927102596	-0.1283382609	-0.1329834373	-0.06799534241	-0.1881413319	1	0	1	0	26.84593037	4.9730343	27.72287205	5.176100973	11.45	-0.7701189812	-1.027175993	FALSE	FALSE	FALSE	FALSE	no	FALSE	TRUE	1	Het	NA	49	['Low-DNase']	TRUE	FALSE	FALSE	-3739	0.34050333	1	1.0413978	FALSE	FALSE	TRUE	FALSE	FALSE
oligo7329	-0.05613104237	GATAGAGTTTCCTGAGATGG	GTAGCAGTGTGCCAGCCATG	3804242	3805204	956	chr11	NUP98	['oligo7328', 'oligo7330', 'oligo7327']	3	3804225	3804245	3805201	3805221	AGG	TGG	GATAGAGTTTCCTGAGATGG	GTAGCAGTGTGCCAGCCATG	NUP98_GATAGAGTTTCCTGAGATGGAGG	NUP98_GTAGCAGTGTGCCAGCCATGTGG	-	haploinsufficient	FALSE	FALSE	FALSE	4243	6224	black	PGAP2	-1.267388427	FALSE	FALSE	0	TRUE	FALSE	FALSE	2.32	9.6	-1.267388427	['gene', 'transcript']	51.97201538	58.50523376	51.562355	50.952515	276.03583	0.1843040353	104	150	GATAGAGTTTCCTGAGATGG_GTAGCAGTGTGCCAGCCATG	49	5.62E-06	55	5.90E-06	5.76E-06	70	6.46E-06	80	6.13E-06	6.30E-06	21	3.15E-06	44	8.33E-06	5.74E-06	54	5.44E-06	101	1.09E-05	8.17E-06	16	4.19E-06	22	4.81E-06	4.50E-06	27	4.64E-06	38	8.12E-06	6.38E-06	1.12E-06	1.25E-06	9.89E-07	-0.5965578964	0.3310149215	-1.036603379	0.441602434	-0.2471030793	0.8295902056	-0.6261604397	-0.3515648051	-0.4763646877	0.4044318517	-0.1337151405	0.376002438	-0.4859006191	0.01908915214	0.1282180908	-0.005497049712	0.2004638087	0.05583806217	1	0	1	0	30.36288559	6.366344057	24.09456417	5.069658551	4.699	-0.01827744242	0.1045572424	FALSE	FALSE	FALSE	FALSE	no	FALSE	TRUE	1	Het	NA	38.5	['Low-DNase']	TRUE	FALSE	FALSE	-2805	0.33356133	1	1.0612452	FALSE	FALSE	TRUE	FALSE	FALSE
oligo7330	-0.04026649188	CACATAAATCAAGGTAGGCG	TAAGTACCATTCCCTGAGGC	3805051	3806167	1110	chr11	NUP98	['oligo7331', 'oligo7329']	2	3805034	3805054	3806164	3806184	AGG	TGG	GACATAAATCAAGGTAGGCG	GAAGTACCATTCCCTGAGGC	NUP98_CACATAAATCAAGGTAGGCGAGG	NUP98_TAAGTACCATTCCCTGAGGCTGG	-	haploinsufficient	FALSE	FALSE	FALSE	4432	6035	black	PGAP2	-1.267388427	FALSE	FALSE	0	TRUE	FALSE	FALSE	2.32	9.6	-1.267388427	['gene', 'transcript']	35.23344421	78.14235687	51.452976	51.596275	121.87953	0.06800010594	1687	2058	CACATAAATCAAGGTAGGCG_TAAGTACCATTCCCTGAGGC	825	9.47E-05	862	9.25E-05	9.36E-05	933	8.61E-05	1125	8.62E-05	8.62E-05	537	8.05E-05	489	9.26E-05	8.65E-05	925	9.32E-05	921	9.94E-05	9.63E-05	251	6.57E-05	425	9.29E-05	7.93E-05	380	6.54E-05	393	8.39E-05	7.47E-05	6.19E-05	2.91E-05	9.47E-05	-0.1926595082	0.09359630553	-0.09659277749	0.1020802791	0.11486872	0.2046548777	-0.3910671397	0.1065414161	-0.3978468355	-0.03889135074	0.006241310797	0.1604965293	-0.120714625	-0.2070891826	-0.1186938082	-0.1124524974	-0.1366264024	-0.1005650922	1	0	1	0	12.83268325	1.998217287	37.65372872	12.38657862	3.405	-0.1254879985	-0.0702606772	FALSE	FALSE	FALSE	FALSE	no	FALSE	FALSE	1	Het	NA	3	['Low-DNase']	FALSE	FALSE	FALSE	-1842	0.1688246	1	0.3194748	FALSE	FALSE	TRUE	FALSE	FALSE
oligo7331	-1.132757401	ACCTCAAGGTTTGGGCATTG	AAGAACTTGAGGGGGACCCC	3806130	3807861	1725	chr11	NUP98	['oligo7333', 'oligo7330', 'oligo7332']	3	3806113	3806133	3807858	3807878	GGG	TGG	GCCTCAAGGTTTGGGCATTG	GAGAACTTGAGGGGGACCCC	NUP98_ACCTCAAGGTTTGGGCATTGGGG	NUP98_AAGAACTTGAGGGGGACCCCTGG	-	haploinsufficient	TRUE	FALSE	TRUE	1112	9355	#BE1622	PGAP2	-1.267388427	FALSE	FALSE	0	TRUE	FALSE	FALSE	1.58	9.6	-1.267388427	['gene', 'transcript']	57.14455795	52.23601532	51.53885	53.165237	67.97409	0.2273686065	355	377	ACCTCAAGGTTTGGGCATTG_AAGAACTTGAGGGGGACCCC	178	2.04E-05	177	1.90E-05	1.97E-05	153	1.41E-05	224	1.72E-05	1.56E-05	75	1.12E-05	40	7.57E-06	9.41E-06	98	9.88E-06	44	4.75E-06	7.31E-06	41	1.07E-05	21	4.59E-06	7.66E-06	51	8.77E-06	5	1.07E-06	4.92E-06	3.15E-06	3.15E-06	NA	-0.4818093586	-2.236761156	-0.3282069368	-1.181327917	-0.5153855631	-1.854616486	-0.3967132609	-1.904105828	-0.6869316737	-4.006994394	-0.7336162403	-1.097201924	-1.031000728	-1.66921071	-0.3327802999	-1.06639654	-0.5324549524	-0.1449809472	1	0	1	0	25.14242098	5.633898154	33.8836655	6.487479024	5.081	-0.0321901585	0.3572902646	FALSE	FALSE	FALSE	FALSE	no	FALSE	TRUE	1	EnhS	575	1570	['Low-DNase']	FALSE	TRUE	FALSE	-148	0.08146968	1	-0.47075528	FALSE	TRUE	FALSE	FALSE	FALSE
oligo7332	-0.519795032	TGCGCACCTTCTCCAGACTT	GGTAGTCAGAGCATCTGCAG	3806450	3807758	1302	chr11	NUP98	['oligo7333', 'oligo7331']	2	3806433	3806453	3807755	3807775	CGG	CGG	GGCGCACCTTCTCCAGACTT	GGTAGTCAGAGCATCTGCAG	NUP98_TGCGCACCTTCTCCAGACTTCGG	NUP98_GGTAGTCAGAGCATCTGCAGCGG	-	haploinsufficient	FALSE	FALSE	FALSE	1749	8718	black	PGAP2	-1.267388427	FALSE	FALSE	0	TRUE	FALSE	FALSE	1.58	9.6	-1.267388427	['gene', 'transcript']	63.2495575	35.82567978	50.988922	53.165237	133.80614	0.1961698347	367	507	TGCGCACCTTCTCCAGACTT_GGTAGTCAGAGCATCTGCAG	177	2.03E-05	190	2.04E-05	2.03E-05	245	2.26E-05	262	2.01E-05	2.13E-05	136	2.04E-05	107	2.03E-05	2.03E-05	183	1.84E-05	130	1.40E-05	1.62E-05	50	1.31E-05	59	1.29E-05	1.30E-05	75	1.29E-05	47	1.00E-05	1.15E-05	1.29E-05	1.25E-05	1.32E-05	-0.5104765353	-0.5364638684	-0.1488128824	0.01214289508	-0.2936456653	-0.5177483708	-0.789659172	-0.639848281	-0.8097884214	-1.000401717	-0.07085421683	-0.3947512165	-0.717243074	-0.8963316208	0.06940538725	-0.00144882958	0.1549230248	-0.02116292599	1	0	1	0	23.59359384	5.566367544	28.48589048	7.653902657	4.81	-0.0321901585	0.09080751835	FALSE	FALSE	FALSE	FALSE	no	FALSE	TRUE	1	EnhS	NA	1570	['Low-DNase']	FALSE	TRUE	FALSE	-251	0.17995323	1	0.14258936	FALSE	TRUE	FALSE	FALSE	FALSE
oligo7333	-0.2365403061	GTTAGGTATGGCTAACTTAG	GGTCAGAGCGCGAACGGCGG	3807739	3808557	812	chr11	NUP98	['oligo7334', 'oligo7331', 'oligo7335', 'oligo7332']	4	3807722	3807742	3808554	3808574	AGG	GGG	GTTAGGTATGGCTAACTTAG	GGTCAGAGCGCGAACGGCGG	NUP98_GTTAGGTATGGCTAACTTAGAGG	NUP98_GGTCAGAGCGCGAACGGCGGGGG	-	haploinsufficient	FALSE	FALSE	FALSE	2754	7713	black	PGAP2	-1.267388427	FALSE	FALSE	0	TRUE	FALSE	FALSE	4.75	9.6	-1.267388427	['gene', 'five_prime_UTR', 'exon', 'CDS', 'transcript']	38.73974609	71.63382721	53.165237	53.274418	248.49142	0.6726088282	785	1149	GTTAGGTATGGCTAACTTAG_GGTCAGAGCGCGAACGGCGG	392	4.50E-05	393	4.22E-05	4.36E-05	518	4.78E-05	631	4.84E-05	4.81E-05	258	3.87E-05	269	5.09E-05	4.48E-05	406	4.09E-05	440	4.75E-05	4.42E-05	120	3.14E-05	214	4.68E-05	3.91E-05	160	2.75E-05	207	4.42E-05	3.59E-05	2.30E-05	2.30E-05	NA	-0.4832608081	-0.03285973193	-0.3052188169	0.07406507779	-0.2241799351	-0.02682966372	-0.6067951149	-0.04909753742	-0.7968493657	-0.1295768044	-0.1020346607	-0.121550875	-0.2995374975	-0.4230381914	0.1424551525	0.04042049184	0.08798907948	0.1983803735	1	0	1	0	31.62637383	8.874009661	32.96879828	9.96010758	11.54	0.4129160413	0.8638475571	FALSE	FALSE	FALSE	TRUE	no	TRUE	TRUE	1	TssA	575	1084	['PLS', 'Low-DNase']	FALSE	TRUE	FALSE	0	0.3328746	1	1.2357888	TRUE	TRUE	FALSE	FALSE	FALSE
oligo7334	-0.0140026279	GACGAGCAAAGTTTGGGGGA	CCTCTAAGGTCCTTCCAACT	3808142	3809326	1178	chr11	NUP98	['oligo7335', 'oligo7333']	2	3808125	3808145	3809323	3809343	GGG	TGG	GACGAGCAAAGTTTGGGGGA	GCTCTAAGGTCCTTCCAACT	NUP98_GACGAGCAAAGTTTGGGGGAGGG	NUP98_CCTCTAAGGTCCTTCCAACTTGG	-	haploinsufficient	FALSE	FALSE	FALSE	4699	5768	black	PGAP2	-1.267388427	FALSE	FALSE	0	TRUE	FALSE	FALSE	8.24	9.6	-1.267388427	['gene', 'five_prime_UTR', 'exon', 'CDS', 'transcript']	63.20516205	36.71368408	53.165237	53.375023	105.14601	0.7472977037	125	246	GACGAGCAAAGTTTGGGGGA_CCTCTAAGGTCCTTCCAACT	59	6.77E-06	66	7.08E-06	6.92E-06	102	9.41E-06	144	1.10E-05	1.02E-05	92	1.38E-05	35	6.63E-06	1.02E-05	80	8.06E-06	92	9.93E-06	9.00E-06	29	7.59E-06	55	1.20E-05	9.80E-06	39	6.71E-06	78	1.67E-05	1.17E-05	8.64E-06	6.11E-06	1.12E-05	-0.118005012	-0.04333081704	0.5514988295	-0.7365430743	-0.2232048116	-0.1530562276	-0.3113217696	0.1223663832	-0.488992296	0.5939096505	-0.002176463949	-0.1849191834	-0.06123343387	0.1923185696	0.562446784	0.5602703201	0.4756729285	0.6408005629	1	0	1	0	21.46366149	3.472883217	33.67954299	7.081967779	14.41	0.8395759619	1.078605151	FALSE	FALSE	FALSE	TRUE	no	TRUE	TRUE	1	TssA	527.5	1038	['PLS', 'Low-DNase']	TRUE	TRUE	FALSE	0	0.11953467	1	-0.29146972	TRUE	TRUE	FALSE	FALSE	FALSE
oligo7335	-0.6275944263	AAGTTCCGCCCCGAGAGCGC	TAATCCATTCCAATTCTTGG	3808541	3809453	906	chr11	NUP98	['oligo7334', 'oligo7333']	2	3808524	3808544	3809450	3809470	CGG	AGG	GAGTTCCGCCCCGAGAGCGC	GAATCCATTCCAATTCTTGG	NUP98_AAGTTCCGCCCCGAGAGCGCCGG	NUP98_TAATCCATTCCAATTCTTGGAGG	-	haploinsufficient	FALSE	FALSE	FALSE	1554	8913	black	PGAP2	-1.267388427	FALSE	FALSE	0	TRUE	FALSE	FALSE	8.24	9.6	-1.267388427	['gene', 'five_prime_UTR', 'exon', 'transcript']	50.32917023	55.29057693	53.274418	53.463776	13.868933	0.6843398573	420	662	AAGTTCCGCCCCGAGAGCGC_TAATCCATTCCAATTCTTGG	196	2.25E-05	224	2.40E-05	2.33E-05	265	2.45E-05	397	3.04E-05	2.74E-05	133	1.99E-05	106	2.01E-05	2.00E-05	238	2.40E-05	147	1.59E-05	1.99E-05	62	1.62E-05	72	1.57E-05	1.60E-05	80	1.38E-05	82	1.75E-05	1.56E-05	1.60E-05	7.99E-06	2.39E-05	-0.4360903847	-0.8225352877	-0.2942038986	-0.6009758324	-0.02773835069	-0.9400160346	-0.5925296619	-0.9521385245	-0.8298896275	-0.7970107594	-0.4561910911	-0.461845934	-0.7807734313	-0.8115672486	0.2387853047	-0.2174057864	0.1210293412	0.3409099559	1	0	1	0	34.59872544	8.449339177	20.25806099	3.535535503	12	0.8395759619	0.9285585598	FALSE	FALSE	FALSE	TRUE	no	TRUE	TRUE	1	TssA	480	772	['PLS', 'Low-DNase']	TRUE	TRUE	FALSE	0	0.0011650486	0.31	-1.0647537	TRUE	TRUE	FALSE	FALSE	FALSE
oligo7336	-0.3411570182	GGTAGCGGGACTGTCGGGTG	GGAAAGACCCCAACAGGGCG	2077743	2078908	1159	chr16	PKD1	['oligo7337', 'oligo7338']	2	2077726	2077746	2078905	2078925	GGG	TGG	GGTAGCGGGACTGTCGGGTG	GGAAAGACCCCAACAGGGCG	PKD1_GGTAGCGGGACTGTCGGGTGGGG	PKD1_GGAAAGACCCCAACAGGGCGTGG	-	haploinsufficient	FALSE	FALSE	FALSE	2285	8182	black	TSC2	-1.063814112	FALSE	FALSE	0	TRUE	TRUE	FALSE	6.13	9.87	-1.063814112	['gene', 'exon', 'transcript']	66.68813324	58.89277649	36.68965	34.941383	231.40948	0.8016035273	395	601	GGTAGCGGGACTGTCGGGTG_GGAAAGACCCCAACAGGGCG	208	2.39E-05	187	2.01E-05	2.20E-05	287	2.65E-05	314	2.41E-05	2.53E-05	252	3.78E-05	79	1.50E-05	2.64E-05	266	2.68E-05	209	2.26E-05	2.47E-05	62	1.62E-05	102	2.23E-05	1.93E-05	54	9.29E-06	75	1.60E-05	1.27E-05	1.43E-06	1.43E-06	NA	-0.42229337	-0.3698323127	0.5127352122	-0.6867410905	0.01766794427	-0.09395479907	-0.7075880391	-0.1112637358	-1.511988597	-0.5873696253	0.06107277749	-0.03440213318	-0.3929431354	-0.9983555818	0.202891725	0.2639645025	0.1503578444	0.2629959698	1	0	1	0	37.62448341	11.86160706	35.52785426	19.10727099	15.99	1.371085296	0.7794940916	FALSE	FALSE	FALSE	FALSE	no	FALSE	FALSE	1	TxS	NA	17	['Low-DNase']	FALSE	FALSE	FALSE	0	0.25889194	1	0.78846717	FALSE	FALSE	FALSE	FALSE	FALSE
oligo7337	-1.211556541	GGCTAGGATCCTGCAGGGCA	CTTGCCCGTGGAGCTCCCGC	2078201	2079231	1024	chr16	PKD1	['oligo7339', 'oligo7338', 'oligo7336']	3	2078184	2078204	2079228	2079248	TGG	AGG	GGCTAGGATCCTGCAGGGCA	GTTGCCCGTGGAGCTCCCGC	PKD1_GGCTAGGATCCTGCAGGGCATGG	PKD1_CTTGCCCGTGGAGCTCCCGCAGG	-	haploinsufficient	TRUE	FALSE	TRUE	1071	9396	#BE1622	TSC2	-1.063814112	TRUE	FALSE	165	TRUE	TRUE	FALSE	9.23	9.87	-1.063814112	['gene', 'three_prime_UTR', 'exon', 'CDS', 'transcript']	56.11720276	59.88091278	34.35505676	36.78905	377.78024	0.67661461	380	346	GGCTAGGATCCTGCAGGGCA_CTTGCCCGTGGAGCTCCCGC	174	2.00E-05	206	2.21E-05	2.10E-05	157	1.45E-05	189	1.45E-05	1.45E-05	46	6.90E-06	67	1.27E-05	9.79E-06	88	8.87E-06	76	8.20E-06	8.54E-06	8	2.09E-06	38	8.30E-06	5.20E-06	5	8.60E-07	29	6.19E-06	3.53E-06	5.28E-07	2.04E-07	8.52E-07	-2.161188318	-0.760568663	-1.070696577	-0.1920543235	-0.7078966948	-0.821008093	-2.791498172	-0.8033832396	-4.074661827	-1.225828996	-0.5654970224	-0.7633438238	-1.479075195	-2.038310124	-0.537570042	-1.103067064	-0.462432111	-0.6089884222	1	0	1	0	39.14851397	13.40752967	39.08357799	14.60076682	11.7	3.24362807	1.164486364	FALSE	FALSE	FALSE	TRUE	no	FALSE	FALSE	1	TxS	NA	14.25	['Low-DNase']	FALSE	FALSE	FALSE	0	0.39312202	1	1.658758	FALSE	FALSE	FALSE	FALSE	FALSE
oligo7338	-2.538423311	GACCTCTGTGTGCTTGCCGG	AGAGAATCCCACGCACAGGG	2078656	2079533	871	chr16	PKD1	['oligo7339', 'oligo7337', 'oligo7336']	3	2078639	2078659	2079530	2079550	AGG	TGG	GACCTCTGTGTGCTTGCCGG	GGAGAATCCCACGCACAGGG	PKD1_GACCTCTGTGTGCTTGCCGGAGG	PKD1_AGAGAATCCCACGCACAGGGTGG	-	haploinsufficient	TRUE	FALSE	TRUE	567	9900	#BE1622	TSC2	-1.063814112	TRUE	FALSE	318	TRUE	TRUE	FALSE	9.54	9.87	-1.063814112	['gene', 'three_prime_UTR', 'exon', 'CDS', 'transcript']	49.45806122	74.60626984	34.79655838	36.068554	375.4594	0.6769326922	786	1409	GACCTCTGTGTGCTTGCCGG_AGAGAATCCCACGCACAGGG	416	4.77E-05	370	3.97E-05	4.37E-05	663	6.12E-05	746	5.72E-05	5.92E-05	307	4.60E-05	184	3.48E-05	4.04E-05	261	2.63E-05	264	2.85E-05	2.74E-05	9	2.35E-06	30	6.55E-06	4.45E-06	8	1.38E-06	14	2.99E-06	2.18E-06	7.00E-07	7.00E-07	NA	-2.950681585	-2.275788964	-0.4104079994	-0.715370954	-1.217666628	-1.005330883	-4.699817481	-3.125209553	-5.474834233	-4.257244465	-0.5497255592	-1.111178913	-3.732009383	-4.760779388	0.4373156795	-0.1124098797	0.3583159779	0.5269200405	1	0	1	0	30.09909302	8.840807863	31.69933751	14.14757542	11.71	3.380916486	1.455303939	FALSE	FALSE	FALSE	TRUE	no	FALSE	FALSE	1	TxS	NA	23.25	['Low-DNase']	FALSE	FALSE	FALSE	0	0.2798506	1	0.8483848	FALSE	FALSE	FALSE	FALSE	FALSE
oligo7339	-0.4995658271	AGATGAGAACTCCGTGGCCC	GCCTTCTCAGGTTTCGCGGC	2079091	2080256	1159	chr16	PKD1	['oligo7341', 'oligo7340', 'oligo7337', 'oligo7338']	4	2079074	2079094	2080253	2080273	AGG	TGG	GGATGAGAACTCCGTGGCCC	GCCTTCTCAGGTTTCGCGGC	PKD1_AGATGAGAACTCCGTGGCCCAGG	PKD1_GCCTTCTCAGGTTTCGCGGCTGG	-	haploinsufficient	FALSE	FALSE	FALSE	1790	8677	black	TSC2	-1.063814112	TRUE	FALSE	464	FALSE	TRUE	FALSE	9.54	9.87	-1.063814112	['gene', 'three_prime_UTR', 'exon', 'CDS', 'transcript']	49.89740753	62.01152039	36.975155	36.30034	376.5155	0.8855103273	1182	1806	AGATGAGAACTCCGTGGCCC_GCCTTCTCAGGTTTCGCGGC	558	6.40E-05	624	6.69E-05	6.55E-05	866	7.99E-05	940	7.21E-05	7.60E-05	382	5.73E-05	269	5.09E-05	5.41E-05	691	6.97E-05	556	6.00E-05	6.48E-05	222	5.81E-05	166	3.63E-05	4.72E-05	306	5.26E-05	226	4.83E-05	5.05E-05	2.00E-05	1.11E-05	2.89E-05	-0.4355775916	-0.5834190312	-0.4804321713	-0.5009556738	-0.1983888789	-0.2642690561	-0.4606847712	-0.9905458441	-0.602804545	-0.577905551	-0.4901268716	-0.2292508319	-0.6879403475	-0.5909452574	0.2147622907	-0.275364581	0.3199925388	0.1063844085	1	0	1	0	31.36178941	6.539779641	34.59184259	9.569763653	19.66	3.380916486	1.573267841	FALSE	FALSE	FALSE	TRUE	no	FALSE	FALSE	1	TxS	NA	31.66666667	['Low-DNase']	FALSE	FALSE	FALSE	0	0.15788308	1	0.08308058	FALSE	FALSE	FALSE	FALSE	FALSE
oligo7340	-3.02641491	GGTGCATGTGAGACAGACCA	CTGGCAGAAAGATGGCGCTC	2079586	2080400	808	chr16	PKD1	['oligo7341', 'oligo7339']	2	2079569	2079589	2080397	2080417	AGG	AGG	GGTGCATGTGAGACAGACCA	GTGGCAGAAAGATGGCGCTC	PKD1_GGTGCATGTGAGACAGACCAAGG	PKD1_CTGGCAGAAAGATGGCGCTCAGG	-	haploinsufficient	TRUE	FALSE	TRUE	428	10039	#BE1622	TSC2	-1.063814112	TRUE	FALSE	297	TRUE	TRUE	FALSE	9.29	9.87	-1.063814112	['gene', 'three_prime_UTR', 'exon', 'CDS', 'transcript']	35.50696182	27.3368206	35.990276	35.87664413	430.0625	0.7760119629	631	751	GGTGCATGTGAGACAGACCA_CTGGCAGAAAGATGGCGCTC	302	3.46E-05	329	3.53E-05	3.50E-05	335	3.09E-05	416	3.19E-05	3.14E-05	101	1.51E-05	106	2.01E-05	1.76E-05	96	9.68E-06	67	7.23E-06	8.45E-06	13	3.40E-06	12	2.62E-06	3.01E-06	2	3.44E-07	3	6.41E-07	4.92E-07	0	NA	NA	-3.094911846	-3.012763598	-1.029443587	-0.6684203534	-1.675762349	-2.14104371	-3.18445499	-3.604545546	-6.489986458	-5.637044784	-0.8348841155	-1.893310629	-3.382504159	-5.994960737	-0.1552527733	-0.9901368889	-0.1644968181	-0.1462343748	1	0	1	0	35.45810103	12.84829181	37.80092597	8.813954405	15.25	3.998342324	1.336685288	FALSE	FALSE	FALSE	TRUE	no	FALSE	FALSE	1	TxS	NA	34.5	['Low-DNase']	FALSE	FALSE	FALSE	0	0.18006818	1	0.16145764	FALSE	FALSE	FALSE	FALSE	FALSE
oligo7341	-1.355390559	ACTAGCTTGCCAGGCTCGGG	CCCTCAGCCACGGCACACCC	2080087	2081282	1189	chr16	PKD1	['oligo7339', 'oligo7343', 'oligo7340', 'oligo7342']	4	2080070	2080090	2081279	2081299	GGG	AGG	GCTAGCTTGCCAGGCTCGGG	GCCTCAGCCACGGCACACCC	PKD1_ACTAGCTTGCCAGGCTCGGGGGG	PKD1_CCCTCAGCCACGGCACACCCAGG	-	haploinsufficient	TRUE	FALSE	TRUE	998	9469	#BE1622	TSC2	-1.063814112	TRUE	FALSE	213	TRUE	TRUE	FALSE	9.28	9.87	-1.063814112	['gene', 'three_prime_UTR', 'exon', 'CDS', 'transcript']	27.67863846	58.5669632	36.31931686	37.37046814	397.12683	0.6186491772	96	145	ACTAGCTTGCCAGGCTCGGG_CCCTCAGCCACGGCACACCC	39	4.47E-06	57	6.11E-06	5.29E-06	59	5.44E-06	86	6.59E-06	6.02E-06	35	5.25E-06	29	5.49E-06	5.37E-06	34	3.43E-06	45	4.86E-06	4.14E-06	10	2.62E-06	7	1.53E-06	2.07E-06	4	6.88E-07	3	6.41E-07	6.64E-07	0	NA	NA	-1.190772547	-1.544034418	-0.05299781705	-0.2641848494	-0.6678877727	-0.4411048406	-1.057592377	-2.107978161	-2.984612222	-3.362869821	-0.164816908	-0.5392943543	-1.538026725	-3.179424249	0.1849662241	0.02014931609	0.2831314664	0.1086444213	1	0	1	0	34.45609614	10.15162043	26.8171896	8.71080704	9.674	3.998342324	1.135677418	FALSE	FALSE	FALSE	TRUE	no	FALSE	FALSE	1	TxS	NA	26.66666667	['Low-DNase']	FALSE	FALSE	FALSE	0	0.46520498	1	1.3334898	FALSE	FALSE	FALSE	FALSE	FALSE
oligo7342	0.1429916613	CTCAGGGGCGATTGCAGACT	ACCCATCTCTGGCCCCCCAG	2080456	2081531	1069	chr16	PKD1	['oligo7341', 'oligo7343', 'oligo7344']	3	2080439	2080459	2081528	2081548	TGG	GGG	GTCAGGGGCGATTGCAGACT	GCCCATCTCTGGCCCCCCAG	PKD1_CTCAGGGGCGATTGCAGACTTGG	PKD1_ACCCATCTCTGGCCCCCCAGGGG	-	haploinsufficient	FALSE	FALSE	FALSE	6811	3656	black	TSC2	-1.063814112	FALSE	FALSE	0	TRUE	TRUE	FALSE	4.58	9.87	-1.063814112	['gene', 'exon', 'transcript']	60.87335968	49.68914032	37.206875	37.81945	294.26303	0.8572977231	426	555	CTCAGGGGCGATTGCAGACT_ACCCATCTCTGGCCCCCCAG	223	2.56E-05	203	2.18E-05	2.37E-05	240	2.21E-05	315	2.41E-05	2.31E-05	159	2.38E-05	166	3.14E-05	2.76E-05	264	2.66E-05	231	2.49E-05	2.58E-05	83	2.17E-05	148	3.23E-05	2.70E-05	94	1.62E-05	132	2.82E-05	2.22E-05	4.46E-06	5.02E-06	3.89E-06	-0.02796224242	0.2676434291	0.106354575	0.3799303232	0.2647959592	0.04584784077	-0.02872858707	0.4211770184	-0.4542709169	0.2236185341	0.2554948467	0.1547452823	0.2232958172	-0.06156930093	-0.03282381661	0.22267103	-0.2081186684	0.149141782	1	0	1	0	16.27979018	2.761597335	39.10953164	16.6041337	18.12	-0.7701189812	-1.027175993	FALSE	FALSE	FALSE	FALSE	no	FALSE	FALSE	1	TxS	NA	26.66666667	['Low-DNase']	FALSE	FALSE	FALSE	0	0.4968455	1	1.4876935	FALSE	FALSE	FALSE	FALSE	FALSE
oligo7343	0.3841484757	AGAGAGTTGCCCTCCCCGCC	GGGACCACTCCCAGCCGTGT	2080903	2081895	986	chr16	PKD1	['oligo7341', 'oligo7345', 'oligo7344', 'oligo7342']	4	2080886	2080906	2081892	2081912	TGG	GGG	GGAGAGTTGCCCTCCCCGCC	GGGACCACTCCCAGCCGTGT	PKD1_AGAGAGTTGCCCTCCCCGCCTGG	PKD1_GGGACCACTCCCAGCCGTGTGGG	-	haploinsufficient	FALSE	FALSE	FALSE	9359	1108	black	TSC2	-1.063814112	TRUE	FALSE	204	TRUE	TRUE	FALSE	9.29	9.87	-1.063814112	['gene', 'three_prime_UTR', 'exon', 'CDS', 'transcript']	51.61336517	52.6774826	37.46570587	37.740513	233.1167	0.6449031964	229	312	AGAGAGTTGCCCTCCCCGCC_GGGACCACTCCCAGCCGTGT	104	1.19E-05	125	1.34E-05	1.27E-05	144	1.33E-05	168	1.29E-05	1.31E-05	128	1.92E-05	52	9.84E-06	1.45E-05	203	2.05E-05	124	1.34E-05	1.69E-05	73	1.91E-05	87	1.90E-05	1.91E-05	92	1.58E-05	96	2.05E-05	1.82E-05	1.50E-05	2.33E-05	6.74E-06	0.4819576204	0.2250105416	0.5304372139	-0.3877787944	0.6227033512	0.05518570535	0.5230221346	0.5615577442	0.2516677817	0.671077511	0.1501277348	0.371058293	0.5421164739	0.4732914011	0.04631316285	0.1964408977	0.1553759192	-0.05819718108	1	0	1	0	36.41140252	14.53124203	29.0774487	11.55089673	10.51	3.655064104	1.19536868	FALSE	FALSE	FALSE	TRUE	no	FALSE	FALSE	1	TxS	NA	30.33333333	['Low-DNase']	TRUE	FALSE	FALSE	0	0.34566122	1	0.8574801	FALSE	FALSE	FALSE	FALSE	FALSE
oligo7345	-2.446895422	AGCCCTGTACAAGTCACTGT	ACAGACGTCCTCATGCGAGT	2081742	2082634	886	chr16	PKD1	['oligo7346', 'oligo7347', 'oligo7343', 'oligo7344']	4	2081725	2081745	2082631	2082651	CGG	CGG	GGCCCTGTACAAGTCACTGT	GCAGACGTCCTCATGCGAGT	PKD1_AGCCCTGTACAAGTCACTGTCGG	PKD1_ACAGACGTCCTCATGCGAGTCGG	-	haploinsufficient	TRUE	FALSE	TRUE	603	9864	#BE1622	TSC2	-1.063814112	TRUE	FALSE	57	TRUE	TRUE	FALSE	9.29	9.87	-1.063814112	['gene', 'three_prime_UTR', 'exon', 'CDS', 'transcript']	33.50241852	60.95718384	37.81945	38.925266	133.53271	0.6410620579	450	604	AGCCCTGTACAAGTCACTGT_ACAGACGTCCTCATGCGAGT	210	2.41E-05	240	2.57E-05	2.49E-05	271	2.50E-05	333	2.55E-05	2.53E-05	142	2.13E-05	74	1.40E-05	1.77E-05	118	1.19E-05	106	1.14E-05	1.17E-05	1	2.62E-07	16	3.50E-06	3.50E-06	1	1.72E-07	3	6.41E-07	6.41E-07	3.75E-06	NA	3.75E-06	-3.766849485	-2.552101829	-0.2320397065	-0.8658260912	-1.072213557	-1.158151095	-6.579026464	-2.868446696	-7.184118214	-5.315983433	-0.5176079149	-1.114983125	-2.853726956	-5.301263693	0.02005949021	-0.4975484247	0.0537941596	-0.01224254773	1	0	1	0	41.43064976	15.39488226	36.47647172	16.06373645	10.39	3.780585398	1.230615989	FALSE	FALSE	FALSE	TRUE	no	FALSE	TRUE	1	TxS	NA	128	['Low-DNase']	TRUE	FALSE	FALSE	0	0.22307716	1	0.074330255	FALSE	FALSE	TRUE	FALSE	FALSE
oligo7346	-0.1682491465	GACGTCTATTCACGGGAGGA	AGGGGACCATCACAGCCCCC	2082249	2083117	862	chr16	PKD1	['oligo7345', 'oligo7347', 'oligo7348', 'oligo7344']	4	2082232	2082252	2083114	2083134	GGG	GGG	GACGTCTATTCACGGGAGGA	GGGGGACCATCACAGCCCCC	PKD1_GACGTCTATTCACGGGAGGAGGG	PKD1_AGGGGACCATCACAGCCCCCGGG	-	haploinsufficient	FALSE	FALSE	FALSE	3184	7283	black	TSC2	-1.063814112	FALSE	FALSE	0	TRUE	FALSE	FALSE	6.02	9.87	-1.063814112	['gene', 'three_prime_UTR', 'exon', 'CDS', 'transcript']	70.25337219	77.433815	38.34774	37.96310806	138.66905	0.6220058639	482	527	GACGTCTATTCACGGGAGGA_AGGGGACCATCACAGCCCCC	250	2.87E-05	232	2.49E-05	2.68E-05	235	2.17E-05	292	2.24E-05	2.20E-05	159	2.38E-05	120	2.27E-05	2.33E-05	214	2.16E-05	126	1.36E-05	1.76E-05	73	1.91E-05	69	1.51E-05	1.71E-05	154	2.65E-05	74	1.58E-05	2.11E-05	3.99E-05	7.49E-05	4.83E-06	0.05842532752	-0.4425950154	0.1367282241	0.02116494695	-0.007757524715	-0.7192378176	-0.1835698105	-0.5703684309	0.2883004212	-0.5019387601	0.07918910438	-0.3256051093	-0.3670906145	-0.05948996665	-0.2815827886	-0.2023936842	-0.4033767022	-0.1528867554	1	0	1	0	51.43645674	20.6639345	35.37581086	11.29109718	9.782	3.780585398	1.029717244	FALSE	FALSE	FALSE	TRUE	no	FALSE	TRUE	1	TxS	NA	137.5	['Low-DNase']	FALSE	FALSE	FALSE	0	0.24175851	1	0.28310913	FALSE	FALSE	TRUE	FALSE	FALSE
oligo7347	-2.292869392	CGTCTGCCTCCATTGCCCTG	TCAACGTCCTCCAACCCTGG	2082615	2083756	1135	chr16	PKD1	['oligo7345', 'oligo7346', 'oligo7348', 'oligo7349']	4	2082598	2082618	2083753	2083773	GGG	GGG	GGTCTGCCTCCATTGCCCTG	GCAACGTCCTCCAACCCTGG	PKD1_CGTCTGCCTCCATTGCCCTGGGG	PKD1_TCAACGTCCTCCAACCCTGGGGG	-	haploinsufficient	TRUE	FALSE	TRUE	651	9816	#BE1622	TSC2	-1.063814112	TRUE	FALSE	62	FALSE	TRUE	FALSE	9.6	9.87	-1.063814112	['gene', 'three_prime_UTR', 'exon', 'CDS', 'transcript']	51.67993164	35.1967926	38.925266	40.416386	144.9303	0.7655015619	659	1007	CGTCTGCCTCCATTGCCCTG_TCAACGTCCTCCAACCCTGG	367	4.21E-05	292	3.13E-05	3.67E-05	465	4.29E-05	542	4.15E-05	4.22E-05	224	3.36E-05	106	2.01E-05	2.68E-05	286	2.88E-05	172	1.86E-05	2.37E-05	31	8.11E-06	15	3.28E-06	5.69E-06	14	2.41E-06	3	6.41E-07	1.52E-06	3.07E-07	3.07E-07	NA	-1.871690519	-2.973947007	-0.3533697686	-1.050129677	-0.5739231338	-1.162577469	-2.403768018	-3.664326775	-4.155701157	-6.018754108	-0.6545833883	-0.8337549448	-2.890998976	-4.792140259	0.2019279683	-0.45265542	0.02734128907	0.4075941633	1	0	1	0	33.16656709	8.121015169	36.16121113	16.06258862	14.95	2.891781119	0.7373719212	FALSE	FALSE	FALSE	TRUE	no	FALSE	TRUE	1	TxS	NA	103.3333333	['Low-DNase']	FALSE	FALSE	FALSE	0	0.27358878	1	0.52146935	FALSE	FALSE	TRUE	FALSE	FALSE
oligo7348	-0.1407547584	GCTGGTTTGGAAGGGCTGCG	ACCTGGGGTTGACCTGGAGG	2083059	2084158	1093	chr16	PKD1	['oligo7349', 'oligo7347', 'oligo7346', 'oligo7350']	4	2083042	2083062	2084155	2084175	TGG	TGG	GCTGGTTTGGAAGGGCTGCG	GCCTGGGGTTGACCTGGAGG	PKD1_GCTGGTTTGGAAGGGCTGCGTGG	PKD1_ACCTGGGGTTGACCTGGAGGTGG	-	haploinsufficient	FALSE	FALSE	FALSE	3393	7074	black	TSC2	-1.063814112	TRUE	FALSE	122	FALSE	TRUE	FALSE	9.63	9.87	-1.063814112	['gene', 'three_prime_UTR', 'exon', 'CDS', 'transcript']	29.4090519	67.41056824	38.36735535	40.443707	100.37109	0.5377166559	758	1300	GCTGGTTTGGAAGGGCTGCG_ACCTGGGGTTGACCTGGAGG	360	4.13E-05	398	4.27E-05	4.20E-05	571	5.27E-05	729	5.59E-05	5.43E-05	544	8.16E-05	238	4.51E-05	6.33E-05	672	6.77E-05	561	6.05E-05	6.41E-05	188	4.92E-05	155	3.39E-05	4.15E-05	300	5.16E-05	85	1.82E-05	3.49E-05	1.89E-05	2.56E-05	1.22E-05	0.21565203	-0.6350350299	0.6304781213	-0.3108583308	0.3622629229	0.115388774	-0.09963550649	-0.7227189279	-0.03049741781	-1.621951635	0.2218426328	0.2404780668	-0.3868385507	-0.6385011824	0.3703275092	0.5921701421	0.3513844749	0.3884200646	1	0	1	0	26.6690591	7.072318085	37.84670055	12.06791922	7.948	2.891781119	0.8636293075	FALSE	FALSE	FALSE	TRUE	no	FALSE	TRUE	1	TxS	NA	38	['Low-DNase']	FALSE	FALSE	FALSE	0	0.23472655	1	0.48290503	FALSE	FALSE	TRUE	FALSE	FALSE
oligo7349	0.06195172676	CCTGTGTCGGGGTCACGTGC	AGGGCTCAGCCGGCCCACGT	2083516	2084441	919	chr16	PKD1	['oligo7347', 'oligo7350', 'oligo7348', 'oligo7351']	4	2083499	2083519	2084438	2084458	AGG	CGG	GCTGTGTCGGGGTCACGTGC	GGGGCTCAGCCGGCCCACGT	PKD1_CCTGTGTCGGGGTCACGTGCAGG	PKD1_AGGGCTCAGCCGGCCCACGTCGG	-	haploinsufficient	FALSE	FALSE	FALSE	5686	4781	black	TSC2	-1.063814112	TRUE	FALSE	336	TRUE	TRUE	FALSE	9.74	9.87	-1.063814112	['gene', 'three_prime_UTR', 'exon', 'CDS', 'transcript']	53.98823929	53.50643158	39.23171	41.718	80.77292	0.6545712799	540	693	CCTGTGTCGGGGTCACGTGC_AGGGCTCAGCCGGCCCACGT	275	3.16E-05	265	2.84E-05	3.00E-05	307	2.83E-05	386	2.96E-05	2.90E-05	198	2.97E-05	178	3.37E-05	3.17E-05	386	3.89E-05	328	3.54E-05	3.72E-05	106	2.77E-05	162	3.54E-05	3.16E-05	131	2.25E-05	105	2.24E-05	2.25E-05	5.53E-06	2.12E-06	8.94E-06	0.04089644676	0.07608065982	0.06762399008	0.1873753039	0.4576546273	0.2584017851	-0.03105181361	0.2583246368	-0.3306410168	-0.3997790865	0.1300418594	0.3593017906	0.1240105994	-0.3655473424	-0.05033169401	0.07971016538	-0.1553023271	0.05787816863	1	0	1	0	28.4958604	8.509245887	27.57995456	6.722609922	10.86	3.16363913	1.37564284	FALSE	FALSE	FALSE	TRUE	no	FALSE	FALSE	1	TxS	NA	27.66666667	['Low-DNase']	FALSE	FALSE	FALSE	0	0.20878282	1	0.3764649	FALSE	FALSE	TRUE	FALSE	FALSE
oligo7350	-0.3293699489	CACTTTGCAGCCATCCACCT	CCCAGACGCCCGTCCACAGG	2083981	2085185	1198	chr16	PKD1	['oligo7349', 'oligo7352', 'oligo7348', 'oligo7351']	4	2083964	2083984	2085182	2085202	GGG	AGG	GACTTTGCAGCCATCCACCT	GCCAGACGCCCGTCCACAGG	PKD1_CACTTTGCAGCCATCCACCTGGG	PKD1_CCCAGACGCCCGTCCACAGGAGG	-	haploinsufficient	FALSE	FALSE	FALSE	2335	8132	black	TSC2	-1.063814112	TRUE	FALSE	564	TRUE	TRUE	FALSE	9.74	9.87	-1.063814112	['gene', 'three_prime_UTR', 'exon', 'CDS', 'transcript']	77.22814178	40.06839752	40.581497	40.4534874	20.994238	0.6571508529	201	411	CACTTTGCAGCCATCCACCT_CCCAGACGCCCGTCCACAGG	110	1.26E-05	91	9.76E-06	1.12E-05	199	1.84E-05	212	1.63E-05	1.73E-05	96	1.44E-05	98	1.86E-05	1.65E-05	158	1.59E-05	89	9.60E-06	1.28E-05	76	1.99E-05	38	8.30E-06	1.41E-05	114	1.96E-05	22	4.70E-06	1.22E-05	3.91E-06	7.39E-06	4.26E-07	-0.08703241265	-0.8317773947	-0.3512999045	0.1908882998	-0.2055514369	-0.7588802059	0.1144254701	-0.96906127	0.09429622068	-1.790056403	-0.07133274784	-0.439261253	-0.2966521892	-0.5102336056	0.6291018869	0.5577691391	0.5411555429	0.7353954952	1	0	1	0	32.54035011	13.96424584	33.40591669	15.72176997	10.96	3.500706468	1.658712555	FALSE	FALSE	FALSE	TRUE	no	FALSE	TRUE	1	TxS	NA	29.25	['Low-DNase']	FALSE	FALSE	FALSE	0	0.0192146	1	-0.25334027	FALSE	FALSE	TRUE	FALSE	FALSE
oligo7351	-1.888767516	CCTGGGGACAAGGCCGACGT	GCTAACCTGTCACTCGCACC	2084440	2085500	1054	chr16	PKD1	['oligo7349', 'oligo7350', 'oligo7352', 'oligo7353']	4	2084423	2084443	2085497	2085517	GGG	GGG	GCTGGGGACAAGGCCGACGT	GCTAACCTGTCACTCGCACC	PKD1_CCTGGGGACAAGGCCGACGTGGG	PKD1_GCTAACCTGTCACTCGCACCGGG	-	haploinsufficient	TRUE	FALSE	TRUE	791	9676	#BE1622	TSC2	-1.063814112	TRUE	FALSE	445	FALSE	TRUE	FALSE	9.58	9.87	-1.063814112	['gene', 'three_prime_UTR', 'exon', 'CDS', 'transcript']	30.12091637	55.72319794	41.718	41.59115219	11.890543	0.6540708447	219	369	CCTGGGGACAAGGCCGACGT_GCTAACCTGTCACTCGCACC	113	1.30E-05	106	1.14E-05	1.22E-05	131	1.21E-05	238	1.82E-05	1.52E-05	109	1.63E-05	64	1.21E-05	1.42E-05	101	1.02E-05	82	8.85E-06	9.51E-06	4	1.05E-06	12	2.62E-06	1.83E-06	2	3.44E-07	9	1.92E-06	1.13E-06	0	NA	NA	-2.119622036	-1.920015429	0.4351235386	-0.5907188531	-0.2479190833	-1.043958941	-3.530300424	-2.798923591	-5.135392174	-3.246460329	-0.09201428922	-0.6727292845	-3.047866227	-3.742460263	0.3178817217	0.2258674325	-0.100865325	0.6821669896	1	0	1	0	33.19359332	12.4113524	43.12485665	14.36558671	10.84	3.500706468	1.60054904	FALSE	FALSE	FALSE	TRUE	no	FALSE	TRUE	1	TxS	NA	56.5	['Low-DNase']	FALSE	FALSE	FALSE	0	0.01654894	0.251	-0.13442792	FALSE	FALSE	TRUE	FALSE	FALSE
oligo7352	-1.765494831	ACACCTCTCCTGCGGGAACC	GTGCAGCCTATAGGGCGCTG	2084764	2085756	986	chr16	PKD1	['oligo7354', 'oligo7350', 'oligo7353', 'oligo7351']	4	2084747	2084767	2085753	2085773	TGG	AGG	GCACCTCTCCTGCGGGAACC	GTGCAGCCTATAGGGCGCTG	PKD1_ACACCTCTCCTGCGGGAACCTGG	PKD1_GTGCAGCCTATAGGGCGCTGAGG	-	haploinsufficient	TRUE	FALSE	TRUE	842	9625	#BE1622	TSC2	-1.063814112	TRUE	FALSE	169	FALSE	TRUE	FALSE	9.58	9.87	-1.063814112	['gene', 'three_prime_UTR', 'exon', 'CDS', 'transcript']	64.0278244	44.48691559	41.609158	41.39003372	56.26226	0.6088379572	879	1158	ACACCTCTCCTGCGGGAACC_GTGCAGCCTATAGGGCGCTG	445	5.11E-05	434	4.66E-05	4.88E-05	566	5.22E-05	592	4.54E-05	4.88E-05	319	4.78E-05	152	2.88E-05	3.83E-05	302	3.04E-05	157	1.69E-05	2.37E-05	22	5.76E-06	52	1.14E-05	8.56E-06	40	6.88E-06	19	4.06E-06	5.47E-06	0	NA	NA	-1.753161962	-1.890032034	-0.1268834137	-0.657426942	-0.7789610681	-1.421525799	-3.182104047	-1.998081976	-2.924699321	-3.483093419	-0.3496088537	-1.042746444	-2.511802044	-3.157821981	5.66E-05	-0.3495522654	0.03288735289	-0.03682818601	1	0	1	0	44.11548197	14.07194816	39.36000377	10.71161725	9.398	3.306035275	1.17419847	FALSE	FALSE	FALSE	TRUE	no	FALSE	TRUE	1	TxS	NA	67	['Low-DNase']	FALSE	FALSE	FALSE	0	0.13306063	1	0.03594388	FALSE	FALSE	TRUE	FALSE	FALSE
oligo7353	-1.380189668	GTCACAGTCCTTTGAGCGGT	GGGTGGCATCACTCCCGGGC	2085246	2086153	901	chr16	PKD1	['oligo7355', 'oligo7352', 'oligo7354', 'oligo7351']	4	2085229	2085249	2086150	2086170	CGG	CGG	GTCACAGTCCTTTGAGCGGT	GGGTGGCATCACTCCCGGGC	PKD1_GTCACAGTCCTTTGAGCGGTCGG	PKD1_GGGTGGCATCACTCCCGGGCCGG	-	haploinsufficient	TRUE	FALSE	TRUE	992	9475	#BE1622	TSC2	-1.063814112	TRUE	FALSE	77	FALSE	TRUE	FALSE	9.58	9.87	-1.063814112	['gene', 'three_prime_UTR', 'exon', 'CDS', 'transcript']	53.7461853	38.25409317	40.2856636	42.782085	34.50306	0.683348069	690	918	GTCACAGTCCTTTGAGCGGT_GGGTGGCATCACTCCCGGGC	334	3.83E-05	356	3.82E-05	3.83E-05	404	3.73E-05	514	3.94E-05	3.83E-05	124	1.86E-05	149	2.82E-05	2.34E-05	150	1.51E-05	279	3.01E-05	2.26E-05	19	4.97E-06	65	1.42E-05	9.59E-06	21	3.61E-06	70	1.50E-05	9.28E-06	1.04E-06	1.53E-06	5.51E-07	-2.145194485	-0.9351969256	-1.003652957	-0.4823571185	-1.302100357	-0.3881964196	-2.907161392	-1.472325065	-3.367863233	-1.397909099	-0.7124771295	-0.7617876588	-2.000039392	-2.04645449	0.003328489009	-0.7091486405	-0.03960217381	0.04516079904	1	0	1	0	43.84431511	14.96019311	28.57467026	9.01172746	11.96	3.306035275	0.9061879771	FALSE	FALSE	FALSE	TRUE	no	FALSE	TRUE	1	TxS	NA	156	['Low-DNase']	FALSE	FALSE	FALSE	67	0.120425045	1	0.03306024	FALSE	FALSE	TRUE	FALSE	FALSE
oligo7355	-2.9783036	GTCTGCCTCAGGGATCAGAG	GAGGACACAACGCAGGCTCG	2086093	2087026	927	chr16	PKD1	['oligo7357', 'oligo7354', 'oligo7356', 'oligo7353']	4	2086076	2086096	2087023	2087043	TGG	GGG	GTCTGCCTCAGGGATCAGAG	GAGGACACAACGCAGGCTCG	PKD1_GTCTGCCTCAGGGATCAGAGTGG	PKD1_GAGGACACAACGCAGGCTCGGGG	-	haploinsufficient	TRUE	FALSE	TRUE	439	10028	#BE1622	TSC2	-1.063814112	TRUE	FALSE	327	TRUE	TRUE	FALSE	9.77	9.87	-1.063814112	['gene', 'three_prime_UTR', 'stop_codon', 'exon', 'CDS', 'transcript']	29.48086357	45.82411957	42.782085	43.793156	0.57347775	0.7891396081	491	711	GTCTGCCTCAGGGATCAGAG_GAGGACACAACGCAGGCTCG	238	2.73E-05	253	2.71E-05	2.72E-05	355	3.28E-05	356	2.73E-05	3.00E-05	87	1.30E-05	80	1.51E-05	1.41E-05	169	1.70E-05	178	1.92E-05	1.81E-05	15	3.92E-06	4	8.74E-07	2.40E-06	2	3.44E-07	1	2.14E-07	3.44E-07	0	NA	NA	-2.976794819	-3.329625591	-1.328369503	-0.8497064259	-0.9435033427	-0.5066931823	-3.061662042	-4.96480176	-6.573644387	-6.997300998	-1.091044622	-0.7285109064	-3.64579329	-6.447865581	0.1413831805	-0.949661441	0.262748087	0.00800953708	1	0	1	0	36.13055497	12.50346273	41.53556943	16.57420509	15.62	3.92022272	1.475055527	FALSE	FALSE	TRUE	TRUE	no	FALSE	TRUE	1	TxS	NA	133	['Low-DNase']	FALSE	FALSE	FALSE	0	0.0070298593	0.51	-0.9406288	FALSE	FALSE	TRUE	FALSE	FALSE
oligo7356	-2.202553517	GTCCTGCTACCCCACGCCCT	GCTGGGGCACCTCCACTCAC	2086457	2087611	1148	chr16	PKD1	['oligo7357', 'oligo7358', 'oligo7354', 'oligo7355']	4	2086440	2086460	2087608	2087628	GGG	TGG	GTCCTGCTACCCCACGCCCT	GCTGGGGCACCTCCACTCAC	PKD1_GTCCTGCTACCCCACGCCCTGGG	PKD1_GCTGGGGCACCTCCACTCACTGG	-	haploinsufficient	TRUE	FALSE	TRUE	694	9773	#BE1622	TSC2	-1.063814112	TRUE	FALSE	140	FALSE	TRUE	FALSE	9.77	9.87	-1.063814112	['gene', 'three_prime_UTR', 'exon', 'CDS', 'transcript']	59.8263092	39.21039963	41.88872147	43.88583755	0.5130756	0.8409172993	297	321	GTCCTGCTACCCCACGCCCT_GCTGGGGCACCTCCACTCAC	137	1.57E-05	160	1.72E-05	1.64E-05	156	1.44E-05	165	1.26E-05	1.35E-05	32	4.80E-06	41	7.76E-06	6.28E-06	61	6.15E-06	64	6.91E-06	6.53E-06	11	2.88E-06	9	1.97E-06	2.42E-06	5	8.60E-07	3	6.41E-07	7.50E-07	3.47E-06	3.47E-06	NA	-2.300175942	-2.141519879	-1.585040003	-0.7046712994	-1.227372446	-0.8730153965	-2.322848023	-2.685465542	-4.065443297	-4.30292728	-1.106581149	-1.050778966	-2.481185477	-4.171668476	-0.2819134717	-1.38849462	-0.1267392282	-0.4403361998	1	0	1	0	35.9569627	11.89106375	38.62949014	12.14087792	17.38	3.237282588	1.035500858	FALSE	FALSE	FALSE	TRUE	no	FALSE	TRUE	1	TxS	NA	115.25	['Low-DNase']	FALSE	FALSE	FALSE	87	0.00857419	0.716	-0.9118869	FALSE	FALSE	TRUE	FALSE	FALSE
oligo7357	-0.2406046814	GCACCATCAAGGTGAGTGAG	GTGTTTGTCTGGCCTCCCCC	2086878	2087702	818	chr16	PKD1	['oligo7358', 'oligo7359', 'oligo7356', 'oligo7355']	4	2086861	2086881	2087699	2087719	GGG	AGG	GCACCATCAAGGTGAGTGAG	GTGTTTGTCTGGCCTCCCCC	PKD1_GCACCATCAAGGTGAGTGAGGGG	PKD1_GTGTTTGTCTGGCCTCCCCCAGG	-	haploinsufficient	FALSE	FALSE	FALSE	2731	7736	black	TSC2	-1.063814112	FALSE	FALSE	0	TRUE	TRUE	FALSE	5.21	9.87	-1.063814112	['gene', 'exon', 'transcript']	67.2512207	65.85714722	43.63306	43.88583755	0.43272424	0.1851443161	776	1073	GCACCATCAAGGTGAGTGAG_GTGTTTGTCTGGCCTCCCCC	378	4.34E-05	398	4.27E-05	4.30E-05	499	4.61E-05	574	4.40E-05	4.50E-05	293	4.39E-05	168	3.18E-05	3.79E-05	402	4.05E-05	394	4.25E-05	4.15E-05	124	3.24E-05	198	4.33E-05	3.78E-05	175	3.01E-05	191	4.08E-05	3.54E-05	1.46E-05	2.44E-06	2.68E-05	-0.3428899996	-0.162925796	-0.06777693554	-0.4684905937	-0.1845518787	-0.04954828948	-0.5055771178	-0.02461863543	-0.6136540664	-0.1090456655	-0.2497456977	-0.117006237	-0.2505763471	-0.3450904438	0.06537684615	-0.1843688515	0.08654421703	0.04355198694	1	0	1	0	35.90004116	9.118189812	36.60533756	7.537539694	4.707	1.315340306	0.03537212313	FALSE	FALSE	FALSE	FALSE	no	FALSE	FALSE	1	TxS	NA	54	['Low-DNase']	FALSE	FALSE	FALSE	508	0.0082583055	0.716	-1.0005183	FALSE	FALSE	TRUE	FALSE	FALSE
oligo7358	-1.176502764	GCCAGTGTCACAGCACGGTC	GCAGCCAGCACACCCCGCTG	2087294	2088349	1049	chr16	PKD1	['oligo7359', 'oligo7357', 'oligo7360', 'oligo7356']	4	2087277	2087297	2088346	2088366	CGG	AGG	GCCAGTGTCACAGCACGGTC	GCAGCCAGCACACCCCGCTG	PKD1_GCCAGTGTCACAGCACGGTCCGG	PKD1_GCAGCCAGCACACCCCGCTGAGG	-	haploinsufficient	TRUE	FALSE	TRUE	1086	9381	#BE1622	TSC2	-1.063814112	TRUE	FALSE	270	TRUE	TRUE	FALSE	9.87	9.87	-1.063814112	['gene', 'three_prime_UTR', 'exon', 'CDS', 'transcript']	45.95385742	60.18632507	44.93302536	43.15845	0.16443746	0.8780793641	782	896	GCCAGTGTCACAGCACGGTC_GCAGCCAGCACACCCCGCTG	358	4.11E-05	424	4.55E-05	4.33E-05	415	3.83E-05	481	3.69E-05	3.76E-05	229	3.43E-05	148	2.80E-05	3.12E-05	250	2.52E-05	238	2.57E-05	2.54E-05	19	4.97E-06	78	1.70E-05	1.10E-05	41	7.05E-06	49	1.05E-05	8.76E-06	4.08E-07	4.08E-07	NA	-1.537148615	-0.9621048277	-0.1574015228	-0.3963408079	-0.6038908061	-0.5217685027	-2.945917436	-1.113559194	-2.441384695	-1.816750807	-0.269671994	-0.563023909	-1.771949615	-2.10136554	-0.2034720002	-0.4731439942	-0.1009576151	-0.30275769	1	0	1	0	32.80029625	16.61590599	37.90070012	16.92981519	19.21	4.182012108	1.415473389	FALSE	FALSE	FALSE	TRUE	no	FALSE	FALSE	1	TxS	NA	78.66666667	['Low-DNase']	FALSE	FALSE	FALSE	924	0.05784107	1	-0.5812533	FALSE	FALSE	TRUE	FALSE	FALSE
oligo7360	-3.158106749	GGGTCCAGGCGTGAGCTGGT	GTAGCAAGAGAGCAGCGCCC	2088169	2089019	844	chr16	PKD1	['oligo7359', 'oligo7358', 'oligo7361', 'oligo7362']	4	2088152	2088172	2089016	2089036	GGG	AGG	GGGTCCAGGCGTGAGCTGGT	GTAGCAAGAGAGCAGCGCCC	PKD1_GGGTCCAGGCGTGAGCTGGTGGG	PKD1_GTAGCAAGAGAGCAGCGCCCAGG	-	haploinsufficient	TRUE	FALSE	TRUE	386	10081	#BE1622	TSC2	-1.063814112	TRUE	FALSE	99	TRUE	TRUE	FALSE	9.87	9.87	-1.063814112	['gene', 'three_prime_UTR', 'stop_codon', 'exon', 'CDS', 'transcript']	74.85462189	58.92451477	43.0216217	41.68395233	1.0925212	0.6323004144	996	1139	GGGTCCAGGCGTGAGCTGGT_GTAGCAAGAGAGCAGCGCCC	459	5.27E-05	537	5.76E-05	5.51E-05	519	4.79E-05	620	4.75E-05	4.77E-05	138	2.07E-05	193	3.65E-05	2.86E-05	163	1.64E-05	224	2.42E-05	2.03E-05	5	1.31E-06	14	3.06E-06	2.18E-06	5	8.60E-07	2	4.27E-07	6.44E-07	0	NA	NA	-3.437111514	-3.027640227	-1.210704056	-0.3795684578	-1.543570139	-0.9754626655	-5.194540056	-3.957837812	-5.799631806	-6.797691972	-0.7376513282	-1.232811082	-4.449788409	-6.212176175	-0.2085664454	-0.9462177736	-0.1368689791	-0.2773841919	1	0	1	0	24.86756429	5.275880434	39.35263455	12.55895413	10.09	4.182012108	1.386664444	FALSE	FALSE	TRUE	TRUE	no	FALSE	FALSE	2	TxS	NA	108	['Low-DNase']	FALSE	FALSE	FALSE	-1264	0.031851195	1	-0.66859907	FALSE	FALSE	FALSE	FALSE	FALSE
oligo7361	-1.047283279	GCGCCTCATCTCCTCGGTGG	CTTAGTCCTCCTTCCTGGCG	2088585	2089714	1123	chr16	PKD1	['oligo7359', 'oligo7363', 'oligo7360', 'oligo7362']	4	2088568	2088588	2089711	2089731	AGG	GGG	GCGCCTCATCTCCTCGGTGG	GTTAGTCCTCCTTCCTGGCG	PKD1_GCGCCTCATCTCCTCGGTGGAGG	PKD1_CTTAGTCCTCCTTCCTGGCGGGG	-	haploinsufficient	TRUE	FALSE	TRUE	1160	9307	#BE1622	TSC2	-1.063814112	FALSE	FALSE	0	TRUE	FALSE	FALSE	9.26	9.87	-1.063814112	['gene', 'three_prime_UTR', 'stop_codon', 'exon', 'CDS', 'transcript']	61.03034973	57.91226959	41.975708	39.829216	0.27950895	0.842653335	307	480	GCGCCTCATCTCCTCGGTGG_CTTAGTCCTCCTTCCTGGCG	155	1.78E-05	152	1.63E-05	1.70E-05	235	2.17E-05	245	1.88E-05	2.02E-05	146	2.19E-05	47	8.90E-06	1.54E-05	187	1.88E-05	92	9.93E-06	1.44E-05	27	7.06E-06	41	8.96E-06	8.01E-06	18	3.10E-06	34	7.26E-06	5.18E-06	8.64E-07	1.06E-06	6.69E-07	-1.153932052	-1.109154068	0.01366982769	-1.077950177	-0.2023300512	-0.9197691652	-1.618506867	-1.068154263	-2.808561118	-1.370742665	-0.3943242013	-0.4918861489	-1.336898647	-1.966024119	0.2475015677	-0.1468226336	0.2862831772	0.2039801064	1	0	1	0	35.61235964	11.88386686	32.29007423	9.872105084	17.45	3.131678286	1.123891941	FALSE	FALSE	TRUE	TRUE	no	FALSE	FALSE	2	TxS	NA	112.6666667	['Low-DNase']	FALSE	FALSE	FALSE	-569	0.06638433	1	-0.48075163	FALSE	FALSE	FALSE	FALSE	FALSE
oligo7362	-0.08726890976	CTTTTCCTCTAACCACCCTG	CACAGAGGACGTCTACCAGC	2088958	2089926	962	chr16	PKD1	['oligo7360', 'oligo7361', 'oligo7363', 'oligo7364']	4	2088941	2088961	2089923	2089943	GGG	TGG	GTTTTCCTCTAACCACCCTG	GACAGAGGACGTCTACCAGC	PKD1_CTTTTCCTCTAACCACCCTGGGG	PKD1_CACAGAGGACGTCTACCAGCTGG	-	haploinsufficient	FALSE	FALSE	FALSE	3920	6547	black	TSC2	-1.063814112	FALSE	FALSE	0	TRUE	FALSE	FALSE	9.19	9.87	-1.063814112	['gene', 'three_prime_UTR', 'stop_codon', 'exon', 'CDS', 'transcript']	68.19449615	71.80934906	41.96578979	39.78456116	0.8163121	0.739058417	867	1356	CTTTTCCTCTAACCACCCTG_CACAGAGGACGTCTACCAGC	451	5.17E-05	416	4.46E-05	4.82E-05	621	5.73E-05	735	5.63E-05	5.68E-05	344	5.16E-05	252	4.77E-05	4.96E-05	493	4.97E-05	488	5.27E-05	5.12E-05	210	5.49E-05	225	4.92E-05	5.20E-05	458	7.88E-05	211	4.51E-05	6.19E-05	6.93E-05	1.08E-04	3.08E-05	0.01004202976	-0.2141835714	-0.1518224881	-0.240221606	-0.2057131864	-0.09755628442	-0.06108136336	-0.1968875773	0.4587851569	-0.3220688179	-0.1949701578	-0.1510802144	-0.1268113553	0.1237860885	0.2379973314	0.04302717355	0.1473564709	0.3364304024	1	0	1	0	26.57239616	6.761193946	35.75353011	16.6225671	14.13	3.784230415	1.348579891	FALSE	FALSE	TRUE	TRUE	no	FALSE	FALSE	2	TxS	NA	124.5	['Low-DNase']	FALSE	FALSE	FALSE	-357	0.04137494	1	-0.5473716	FALSE	FALSE	FALSE	FALSE	FALSE
oligo7363	-0.2277886328	GCCAGCAGCCTTAGCAGTGG	GAGAGCTGTACCGGCCGGCC	2089402	2090368	960	chr16	PKD1	['oligo7365', 'oligo7364', 'oligo7361', 'oligo7362']	4	2089385	2089405	2090365	2090385	GGG	TGG	GCCAGCAGCCTTAGCAGTGG	GAGAGCTGTACCGGCCGGCC	PKD1_GCCAGCAGCCTTAGCAGTGGGGG	PKD1_GAGAGCTGTACCGGCCGGCCTGG	-	haploinsufficient	FALSE	FALSE	FALSE	2805	7662	black	TSC2	-1.063814112	TRUE	FALSE	0	TRUE	FALSE	TRUE	9.19	9.87	-1.063814112	['gene', 'three_prime_UTR', 'stop_codon', 'exon', 'CDS', 'transcript']	52.63090134	67.59342194	41.27874374	39.43925476	0.7510564	0.8266322384	536	714	GCCAGCAGCCTTAGCAGTGG_GAGAGCTGTACCGGCCGGCC	258	2.96E-05	278	2.98E-05	2.97E-05	326	3.01E-05	388	2.97E-05	2.99E-05	192	2.88E-05	156	2.95E-05	2.92E-05	250	2.52E-05	246	2.65E-05	2.59E-05	46	1.20E-05	179	3.91E-05	2.56E-05	53	9.11E-06	164	3.50E-05	2.21E-05	2.89E-06	2.89E-06	NA	-0.8409688415	0.1141007424	-0.06340343814	-0.01041171311	-0.2556514341	-0.1640915191	-1.322043621	0.3948346062	-1.722776873	0.2360715955	-0.03681536122	-0.2094062332	-0.2263889287	-0.4385440082	0.009830034459	-0.02698532676	0.02339153472	-0.003758549728	1	0	1	0	34.83115986	11.02680009	28.04901719	7.074691132	16.79	4.120803122	1.813233263	FALSE	FALSE	TRUE	TRUE	no	FALSE	FALSE	3	TxS	NA	86.5	['Low-DNase']	FALSE	FALSE	FALSE	0	0.012285916	0.815	-0.63246125	FALSE	FALSE	FALSE	FALSE	FALSE
oligo7364	-0.3655622188	GGGCCACGGGAAGATCCGGC	ACTGGTACGCCTCGCCCAGC	2089871	2091023	1146	chr16	PKD1	['oligo7365', 'oligo7363', 'oligo7366', 'oligo7362']	4	2089854	2089874	2091020	2091040	GGG	TGG	GGGCCACGGGAAGATCCGGC	GCTGGTACGCCTCGCCCAGC	PKD1_GGGCCACGGGAAGATCCGGCGGG	PKD1_ACTGGTACGCCTCGCCCAGCTGG	-	haploinsufficient	FALSE	FALSE	FALSE	2184	8283	black	PKD1	-0.033058777	TRUE	FALSE	581	FALSE	TRUE	TRUE	9.07	9.06	-0.033058777	['gene', 'three_prime_UTR', 'exon', 'CDS', 'transcript']	63.14910126	75.24668121	39.78456116	39.05979538	15.895199	0.7598526666	357	493	GGGCCACGGGAAGATCCGGC_ACTGGTACGCCTCGCCCAGC	176	2.02E-05	181	1.94E-05	1.98E-05	226	2.09E-05	267	2.05E-05	2.07E-05	142	2.13E-05	81	1.53E-05	1.83E-05	177	1.78E-05	160	1.73E-05	1.76E-05	48	1.26E-05	99	2.16E-05	1.71E-05	63	1.08E-05	62	1.32E-05	1.20E-05	3.03E-05	9.04E-06	5.15E-05	-0.4680781752	-0.3026707166	0.02993037246	-0.4167470186	-0.2252809769	-0.2454610191	-0.7320938845	0.07959235955	-0.9448682119	-0.6280671882	-0.1741086902	-0.2352408807	-0.273626325	-0.7792729796	0.06116500487	-0.1129436853	0.04663797969	0.07611972541	1	0	1	0	25.78451753	8.265461661	41.95058376	18.97596113	14.78	4.120803122	2.007148021	FALSE	FALSE	FALSE	TRUE	no	FALSE	TRUE	2	TxS	NA	220.6666667	['Low-DNase']	FALSE	FALSE	FALSE	0	0.0416655	1	-0.262048	FALSE	TRUE	FALSE	FALSE	FALSE
oligo7365	-0.1761550952	AGTCAGTCCGGCTGCACCCT	GCTGCGCCTCGAGTTCCCGG	2090233	2091514	1275	chr16	PKD1	['oligo7364', 'oligo7366', 'oligo7363']	3	2090216	2090236	2091511	2091531	GGG	CGG	GGTCAGTCCGGCTGCACCCT	GCTGCGCCTCGAGTTCCCGG	PKD1_AGTCAGTCCGGCTGCACCCTGGG	PKD1_GCTGCGCCTCGAGTTCCCGGCGG	-	haploinsufficient	FALSE	FALSE	FALSE	3133	7334	black	PKD1	-0.033058777	TRUE	FALSE	824	FALSE	TRUE	TRUE	9.07	9.06	-0.033058777	['gene', 'three_prime_UTR', 'exon', 'CDS', 'transcript']	54.36707687	37.77526093	39.65637589	39.38902664	1.0925217	0.8424559045	341	558	AGTCAGTCCGGCTGCACCCT_GCTGCGCCTCGAGTTCCCGG	169	1.94E-05	172	1.85E-05	1.89E-05	232	2.14E-05	326	2.50E-05	2.32E-05	132	1.98E-05	94	1.78E-05	1.88E-05	237	2.39E-05	138	1.49E-05	1.94E-05	131	3.43E-05	74	1.62E-05	2.52E-05	143	2.46E-05	66	1.41E-05	1.93E-05	1.27E-05	1.27E-05	NA	0.2308289453	-0.6727954978	-0.1132246604	-0.4900403923	0.1580546892	-0.7468968797	0.6785645836	-0.6283431174	0.1999211687	-0.8259016018	-0.3038950925	-0.258817801	0.1202683477	-0.2621758352	0.2942267191	-0.009668373473	0.1429921948	0.4377330803	1	0	1	0	48.30098897	21.34242386	54.11039561	23.35242569	17.44	4.100703055	1.910136079	TRUE	FALSE	FALSE	TRUE	no	TRUE	TRUE	3	TxS	NA	266	['Low-DNase']	FALSE	TRUE	FALSE	0	0.029604986	0.997	-0.05907574	TRUE	TRUE	FALSE	FALSE	FALSE
oligo7366	0.3587240622	GCACGAAACGGGTCCACTGG	GTCCACACGTGCTCGGCCGC	2091002	2092142	1134	chr16	PKD1	['oligo7368', 'oligo7364', 'oligo7367', 'oligo7365']	4	2090985	2091005	2092139	2092159	CGG	AGG	GCACGAAACGGGTCCACTGG	GTCCACACGTGCTCGGCCGC	PKD1_GCACGAAACGGGTCCACTGGCGG	PKD1_GTCCACACGTGCTCGGCCGCAGG	-	haploinsufficient	FALSE	FALSE	FALSE	9194	1273	black	PKD1	-0.033058777	TRUE	FALSE	570	TRUE	TRUE	FALSE	9.04	9.06	-0.033058777	['gene', 'three_prime_UTR', 'stop_codon', 'exon', 'CDS', 'transcript']	69.01529694	55.60890579	38.86606979	36.41339493	0.36645126	0.6648229194	426	676	GCACGAAACGGGTCCACTGG_GTCCACACGTGCTCGGCCGC	197	2.26E-05	229	2.46E-05	2.36E-05	317	2.93E-05	359	2.75E-05	2.84E-05	232	3.48E-05	199	3.77E-05	3.62E-05	307	3.09E-05	396	4.27E-05	3.68E-05	116	3.03E-05	216	4.72E-05	3.88E-05	140	2.41E-05	205	4.38E-05	3.39E-05	2.60E-04	1.25E-05	5.07E-04	0.02569794677	0.6339396348	0.2500041804	0.4528834969	0.08104825068	0.634823404	0.05276454218	0.7779791395	-0.2810251861	0.6700724988	0.3519113113	0.3759678118	0.4495825834	0.2574345423	0.2674647321	0.6193760434	0.3721778466	0.1639059265	1	0	1	0	33.85333076	11.8205316	34.50539559	8.833547942	11.25	4.01650858	1.698870479	TRUE	FALSE	TRUE	TRUE	no	TRUE	TRUE	2	TxS	NA	257	['Low-DNase']	FALSE	TRUE	FALSE	0	0.037842214	1	-0.011622514	TRUE	TRUE	FALSE	FALSE	FALSE
oligo7367	-0.07572570824	ACAGCGCGGCTCCTGCGCAG	CCTGGCCAGGTAGAGTCTTG	2091603	2093223	1614	chr16	PKD1	['oligo7368', 'oligo7369', 'oligo7366', 'oligo7370']	4	2091586	2091606	2093220	2093240	AGG	GGG	GCAGCGCGGCTCCTGCGCAG	GCTGGCCAGGTAGAGTCTTG	PKD1_ACAGCGCGGCTCCTGCGCAGAGG	PKD1_CCTGGCCAGGTAGAGTCTTGGGG	-	haploinsufficient	FALSE	FALSE	FALSE	4041	6426	black	PKD1	-0.033058777	TRUE	FALSE	521	FALSE	TRUE	FALSE	8.83	9.06	-0.033058777	['gene', 'three_prime_UTR', 'stop_codon', 'exon', 'CDS', 'transcript']	58.32147217	44.51799774	39.20083618	31.97472382	0.3398318	0.6661892988	241	388	ACAGCGCGGCTCCTGCGCAG_CCTGGCCAGGTAGAGTCTTG	119	1.37E-05	122	1.31E-05	1.34E-05	193	1.78E-05	195	1.49E-05	1.64E-05	88	1.32E-05	109	2.06E-05	1.69E-05	176	1.77E-05	96	1.04E-05	1.41E-05	80	2.09E-05	99	2.16E-05	2.13E-05	87	1.50E-05	38	8.12E-06	1.15E-05	5.88E-06	6.39E-06	5.36E-06	-0.1143213165	-0.1030301159	-0.4326632033	0.4649529212	-0.005732983182	-0.5290609953	0.2325936348	0.5329579775	-0.2514827144	-0.8809703672	0.0463494823	-0.2213558953	0.37744352	-0.50533994	0.2929014615	0.3392509438	0.3835299099	0.191862657	1	0	1	0	23.82101454	6.478560269	47.55778402	21.52825616	11.3	3.700515981	1.692213866	TRUE	FALSE	TRUE	TRUE	no	FALSE	TRUE	2	TxS	NA	111.75	['Low-DNase']	FALSE	FALSE	FALSE	0	0.02050688	0.586	-0.038232412	TRUE	TRUE	FALSE	FALSE	FALSE
oligo7368	-0.02296089238	GTCCTTGGCGTAGACGCCCG	ACTTCTCACTGGTGGCCAAG	2092025	2093702	1671	chr16	PKD1	['oligo7369', 'oligo7370', 'oligo7366', 'oligo7371', 'oligo7367']	5	2092008	2092028	2093699	2093719	GGG	CGG	GTCCTTGGCGTAGACGCCCG	GCTTCTCACTGGTGGCCAAG	PKD1_GTCCTTGGCGTAGACGCCCGGGG	PKD1_ACTTCTCACTGGTGGCCAAGCGG	-	haploinsufficient	FALSE	FALSE	FALSE	4594	5873	black	PKD1	-0.033058777	TRUE	FALSE	554	FALSE	TRUE	FALSE	8.73	9.06	-0.033058777	['gene', 'three_prime_UTR', 'stop_codon', 'exon', 'CDS', 'transcript']	51.31654358	43.0676651	36.28170395	33.93423462	0.44259077	0.8711455208	1044	1806	GTCCTTGGCGTAGACGCCCG_ACTTCTCACTGGTGGCCAAG	539	6.18E-05	505	5.42E-05	5.80E-05	830	7.66E-05	976	7.48E-05	7.57E-05	628	9.42E-05	260	4.92E-05	7.17E-05	836	8.43E-05	569	6.14E-05	7.28E-05	253	6.62E-05	436	9.53E-05	8.07E-05	386	6.64E-05	374	7.99E-05	7.31E-05	5.50E-05	1.79E-05	9.20E-05	0.004592110769	-0.1116120195	0.298015438	-0.6042706143	0.1376840413	-0.2851456775	-0.2108513743	0.3483786584	-0.2064796619	0.09458955543	-0.07858994616	-0.05583367616	0.0924472898	-0.04986723702	0.3842322917	0.3056423455	0.3087166994	0.4658674407	1	0	1	0	36.61209583	7.97619205	37.53247619	10.98802403	18.83	3.700515981	1.718076442	TRUE	FALSE	TRUE	TRUE	no	FALSE	TRUE	2	TxS	NA	97.4	['Low-DNase']	FALSE	FALSE	FALSE	0	0.04271835	0.315	-0.08172031	TRUE	TRUE	FALSE	FALSE	FALSE
oligo7369	0.1220539376	GACTGGTTCCCGTGGACGTA	ACTTCTCACTGGTGGCCAAG	2092547	2093702	1149	chr16	PKD1	['oligo7371', 'oligo7368', 'oligo7370', 'oligo7367']	4	2092530	2092550	2093699	2093719	GGG	CGG	GACTGGTTCCCGTGGACGTA	GCTTCTCACTGGTGGCCAAG	PKD1_GACTGGTTCCCGTGGACGTAGGG	PKD1_ACTTCTCACTGGTGGCCAAGCGG	-	haploinsufficient	FALSE	FALSE	FALSE	6512	3955	black	PKD1	-0.033058777	TRUE	FALSE	345	TRUE	TRUE	FALSE	8.73	9.06	-0.033058777	['gene', 'three_prime_UTR', 'stop_codon', 'exon', 'CDS', 'transcript']	54.93250275	43.0676651	37.85570526	33.93423462	0	0.8591545434	586	716	GACTGGTTCCCGTGGACGTA_ACTTCTCACTGGTGGCCAAG	257	2.95E-05	329	3.53E-05	3.24E-05	324	2.99E-05	392	3.01E-05	3.00E-05	224	3.36E-05	186	3.52E-05	3.44E-05	339	3.42E-05	263	2.84E-05	3.13E-05	134	3.51E-05	125	2.73E-05	3.12E-05	251	4.32E-05	114	2.44E-05	3.38E-05	6.70E-05	1.29E-04	4.60E-06	0.2798842933	-0.07382936125	0.1678671345	0.2285478772	0.1925838957	-0.08248403708	0.2293617648	-0.1379938883	0.5297243781	-0.3033873968	0.1986024409	0.06125243876	0.05688770421	0.1714731664	-0.1117374271	0.08686501387	0.0201160896	-0.2319642488	1	0	1	0	33.65856916	7.906515263	37.53247619	10.98802403	18.23	3.593105408	1.551006383	TRUE	FALSE	TRUE	TRUE	no	FALSE	TRUE	2	TxS	NA	68.33333333	['Low-DNase']	FALSE	FALSE	FALSE	0	0.07474325	1	-0.004374992	FALSE	TRUE	FALSE	FALSE	FALSE
oligo7370	0.3208459146	GATGGCGCTTTGCAGACGGT	GGAGAGCGTCCTGAGAGCCC	2093012	2094866	1848	chr16	PKD1	['oligo7368', 'oligo7369', 'oligo7371', 'oligo7373', 'oligo7367', 'oligo7372']	6	2092995	2093015	2094863	2094883	AGG	GGG	GATGGCGCTTTGCAGACGGT	GGAGAGCGTCCTGAGAGCCC	PKD1_GATGGCGCTTTGCAGACGGTAGG	PKD1_GGAGAGCGTCCTGAGAGCCCGGG	-	haploinsufficient	FALSE	FALSE	FALSE	8916	1551	black	PKD1	-0.033058777	TRUE	FALSE	599	FALSE	TRUE	FALSE	8.39	9.06	-0.033058777	['gene', 'three_prime_UTR', 'exon', 'CDS', 'transcript']	62.22492599	64.32411957	35.43435287	32.39970779	0.12692545	0.8820060819	828	1052	GATGGCGCTTTGCAGACGGT_GGAGAGCGTCCTGAGAGCCC	418	4.80E-05	410	4.40E-05	4.60E-05	502	4.63E-05	550	4.22E-05	4.42E-05	372	5.58E-05	288	5.45E-05	5.52E-05	561	5.65E-05	347	3.74E-05	4.70E-05	188	4.92E-05	304	6.64E-05	5.78E-05	318	5.47E-05	327	6.99E-05	6.23E-05	2.64E-05	3.52E-05	1.75E-05	0.2202803545	0.3958524479	0.2679774725	0.3707361033	0.2876058421	-0.1711891381	0.08616787492	0.6555713762	0.2393702284	0.7282914502	0.3178524507	0.08703623077	0.3854922148	0.4930027622	-0.05517544518	0.2626770055	-0.04992494222	-0.06092261029	1	0	1	0	39.79473263	17.08300747	41.10475957	14.89265323	19.46	3.593105408	1.775476084	TRUE	FALSE	FALSE	TRUE	no	FALSE	FALSE	3	TxS	NA	46.75	['Low-DNase']	FALSE	FALSE	FALSE	0	0.085080095	0.998	-0.09291867	FALSE	TRUE	FALSE	FALSE	FALSE
oligo7371	0.03199424498	GCGCTCACAGGCGTCACAGC	GGAGAGCGTCCTGAGAGCCC	2093655	2094866	1205	chr16	PKD1	['oligo7368', 'oligo7369', 'oligo7370', 'oligo7373', 'oligo7372']	5	2093638	2093658	2094863	2094883	CGG	GGG	GCGCTCACAGGCGTCACAGC	GGAGAGCGTCCTGAGAGCCC	PKD1_GCGCTCACAGGCGTCACAGCCGG	PKD1_GGAGAGCGTCCTGAGAGCCCGGG	-	haploinsufficient	FALSE	FALSE	FALSE	5261	5206	black	PKD1	-0.033058777	TRUE	FALSE	406	FALSE	TRUE	FALSE	8.17	9.06	-0.033058777	['gene', 'three_prime_UTR', 'exon', 'CDS', 'transcript']	52.22447968	64.32411957	33.27545929	32.39970779	1.1287787	0.8653471375	849	1373	GCGCTCACAGGCGTCACAGC_GGAGAGCGTCCTGAGAGCCC	435	4.99E-05	414	4.44E-05	4.72E-05	643	5.93E-05	730	5.60E-05	5.77E-05	305	4.57E-05	226	4.28E-05	4.43E-05	582	5.87E-05	460	4.96E-05	5.42E-05	260	6.80E-05	319	6.97E-05	6.89E-05	447	7.69E-05	325	6.94E-05	7.31E-05	9.59E-05	3.60E-05	1.56E-04	0.04453698883	0.01678418805	-0.3756472795	-0.3874747811	-0.01650714897	-0.1729557851	0.1968154629	0.3165916312	0.3734869209	0.3109756873	-0.3813756601	-0.09032404767	0.2561915439	0.3434851437	0.2897783856	-0.09159727443	0.2496939725	0.3335353771	1	0	1	0	30.70161015	11.46261528	41.10475957	14.89265323	18.56	3.526874817	1.594001552	TRUE	FALSE	FALSE	TRUE	no	FALSE	FALSE	3	TxS	NA	36.33333333	['Low-DNase']	FALSE	FALSE	FALSE	0	0.06452962	1	-0.23862274	FALSE	TRUE	FALSE	FALSE	FALSE
oligo7372	0.1423515977	GCTGTTCCCAGTTCAGGCCT	GGCAGATAACCATCACATGA	2094136	2095958	1816	chr16	PKD1	['oligo7371', 'oligo7373', 'oligo7370']	3	2094119	2094139	2095955	2095975	GGG	GGG	GCTGTTCCCAGTTCAGGCCT	GGCAGATAACCATCACATGA	PKD1_GCTGTTCCCAGTTCAGGCCTGGG	PKD1_GGCAGATAACCATCACATGAGGG	-	haploinsufficient	FALSE	FALSE	FALSE	6806	3661	black	PKD1	-0.033058777	TRUE	FALSE	75	TRUE	TRUE	FALSE	7.75	9.06	-0.033058777	['gene', 'three_prime_UTR', 'exon', 'CDS', 'transcript']	46.45578003	46.45981598	34.18962479	31.85032272	0.9692787	0.3940612232	605	1192	GCTGTTCCCAGTTCAGGCCT_GGCAGATAACCATCACATGA	280	3.21E-05	325	3.49E-05	3.35E-05	542	5.00E-05	650	4.98E-05	4.99E-05	370	5.55E-05	248	4.69E-05	5.12E-05	520	5.24E-05	581	6.27E-05	5.76E-05	248	6.49E-05	235	5.13E-05	5.81E-05	370	6.36E-05	206	4.40E-05	5.38E-05	7.46E-05	2.19E-05	1.27E-04	0.2348847335	0.02729858453	0.1495946345	-0.08600068731	0.06751120712	0.3314052632	0.3751698462	0.04315270981	0.3472632462	-0.1793629476	0.03682446332	0.2052332598	0.2190059551	0.1083427127	0.5758097838	0.6126342471	0.6387566603	0.5152696808	1	0	1	0	48.95653665	14.51906934	13.96813028	2.497306904	6.43	3.247323444	0.8815257737	TRUE	FALSE	FALSE	TRUE	no	FALSE	TRUE	3	TxS	NA	73.25	['Low-DNase']	TRUE	FALSE	FALSE	0	0.04776224	1	-0.36360815	FALSE	TRUE	FALSE	FALSE	FALSE
oligo7373	-0.04674443183	ACGCCGAGTCCCGGGCTCTC	GTTCCCACGCGTGTGACCCC	2094869	2096381	1506	chr16	PKD1	['oligo7374', 'oligo7371', 'oligo7370', 'oligo7372']	4	2094852	2094872	2096378	2096398	AGG	GGG	GCGCCGAGTCCCGGGCTCTC	GTTCCCACGCGTGTGACCCC	PKD1_ACGCCGAGTCCCGGGCTCTCAGG	PKD1_GTTCCCACGCGTGTGACCCCGGG	-	haploinsufficient	FALSE	FALSE	FALSE	4358	6109	black	PKD1	-0.033058777	FALSE	FALSE	0	TRUE	FALSE	FALSE	4.81	9.06	-0.033058777	['gene', 'exon', 'transcript']	40.28516769	66.87241364	32.11400986	32.24627686	1.2221105	-0.150808071	267	476	ACGCCGAGTCCCGGGCTCTC_GTTCCCACGCGTGTGACCCC	119	1.37E-05	148	1.59E-05	1.48E-05	207	1.91E-05	269	2.06E-05	1.99E-05	85	1.27E-05	113	2.14E-05	1.71E-05	141	1.42E-05	151	1.63E-05	1.53E-05	60	1.57E-05	115	2.51E-05	2.04E-05	98	1.69E-05	162	3.46E-05	2.57E-05	1.09E-05	2.61E-06	1.91E-05	-0.3686492617	0.1862110344	-0.583733806	0.05281551008	-0.4266431697	-0.3397508055	-0.2834737847	0.2849593596	-0.1807462863	0.7468200734	-0.2187108957	-0.3808837881	0.03924453075	0.3733724258	0.4278744658	0.20916357	0.4845598301	0.3772786777	1	0	1	0	31.54803604	10.93965866	42.28179902	10.927798	0.282	-0.7701189812	-1.027175993	TRUE	FALSE	FALSE	FALSE	no	FALSE	TRUE	3	TxS	NA	86.33333333	['Low-DNase']	TRUE	FALSE	FALSE	-644	0.002441206	0.216	-0.48695678	FALSE	TRUE	FALSE	FALSE	FALSE
oligo7374	-0.111969761	GTCACGCACCACTTAGTGCC	GGTGCAGGTCACTGTGTCTG	2096131	2097681	1544	chr16	PKD1	['oligo7373']	1	2096114	2096134	2097678	2097698	AGG	GGG	GTCACGCACCACTTAGTGCC	GGTGCAGGTCACTGTGTCTG	PKD1_GTCACGCACCACTTAGTGCCAGG	PKD1_GGTGCAGGTCACTGTGTCTGGGG	-	haploinsufficient	FALSE	FALSE	FALSE	3655	6812	black	PKD1	-0.033058777	TRUE	FALSE	279	TRUE	TRUE	FALSE	8.35	9.06	-0.033058777	['gene', 'three_prime_UTR', 'exon', 'CDS', 'transcript']	43.09734344	49.75737762	32.72724915	31.86639214	1.3042169	0.6407941773	868	1222	GTCACGCACCACTTAGTGCC_GGTGCAGGTCACTGTGTCTG	379	4.35E-05	489	5.25E-05	4.80E-05	499	4.61E-05	723	5.54E-05	5.07E-05	345	5.17E-05	285	5.39E-05	5.28E-05	425	4.28E-05	573	6.18E-05	5.23E-05	106	2.77E-05	276	6.03E-05	4.40E-05	140	2.41E-05	261	5.58E-05	3.99E-05	6.92E-06	8.55E-06	5.29E-06	-0.400950228	0.06225059389	0.1679187617	-0.03893481768	-0.1042845389	0.1578463095	-0.7318529736	0.121604291	-0.9355821613	0.008486592723	0.05862611621	0.04475072358	-0.2051025253	-0.3461533586	0.08092828732	0.1395544035	0.08273260308	0.07943086281	1	0	1	0	24.66424167	6.110919565	32.33018458	6.242201142	10.38	3.657830928	1.406525156	TRUE	FALSE	FALSE	TRUE	no	FALSE	TRUE	2	TxS	NA	81.66666667	['Low-DNase']	FALSE	FALSE	FALSE	0	0.0057134256	0.208	-0.29214373	FALSE	TRUE	FALSE	FALSE	FALSE
oligo7375	0.1152372623	GGTAGCAGTGCCCGTTGCCA	CTGGGAAGAGCAAGTCTAGG	2117630	2121879	4243	chr16	PKD1	['oligo7376']	1	2117613	2117633	2121876	2121896	GGG	CGG	GGTAGCAGTGCCCGTTGCCA	GTGGGAAGAGCAAGTCTAGG	PKD1_GGTAGCAGTGCCCGTTGCCAGGG	PKD1_CTGGGAAGAGCAAGTCTAGGCGG	-	haploinsufficient	FALSE	FALSE	FALSE	6428	4039	black	PKD1	-0.033058777	TRUE	FALSE	1029	TRUE	TRUE	FALSE	7.86	9.06	-0.033058777	['gene', 'exon', 'transcript', 'CDS']	33.51465225	31.75247002	32.13622284	42.44865799	0.91627073	0.8593037438	348	592	GGTAGCAGTGCCCGTTGCCA_CTGGGAAGAGCAAGTCTAGG	175	2.01E-05	173	1.86E-05	1.93E-05	254	2.34E-05	338	2.59E-05	2.47E-05	148	2.22E-05	130	2.46E-05	2.34E-05	259	2.61E-05	325	3.51E-05	3.06E-05	95	2.49E-05	135	2.95E-05	2.72E-05	89	1.53E-05	174	3.72E-05	2.62E-05	3.50E-06	6.79E-06	2.13E-07	-0.1135199998	0.2674187252	-0.07886910577	-0.07441271303	0.1554160364	0.4367232894	0.08429349875	0.1868678319	-0.6149204287	0.5204964927	-0.07652765486	0.3099167956	0.1390560452	0.08850386331	0.3531345059	0.276606851	0.2233642109	0.4815208895	1	0	1	0	18.09703581	3.572472651	18.39366868	4.475753289	18.25	2.52454509	1.86212117	TRUE	FALSE	FALSE	FALSE	no	FALSE	TRUE	2	DNaseG	184	127.5	['Low-DNase']	TRUE	FALSE	FALSE	0	0.007751782	0.208	-0.19634917	FALSE	FALSE	TRUE	FALSE	FALSE
oligo7376	0.4018612184	GCACAGGACTATGGCTCCGC	CCCTTAGGGCTCCTGCGCCT	2121761	2122768	1001	chr16	PKD1	['oligo7375', 'oligo7377']	2	2121744	2121764	2122765	2122785	AGG	CGG	GCACAGGACTATGGCTCCGC	GCCTTAGGGCTCCTGCGCCT	PKD1_GCACAGGACTATGGCTCCGCAGG	PKD1_CCCTTAGGGCTCCTGCGCCTCGG	-	haploinsufficient	FALSE	FALSE	FALSE	9453	1014	black	PKD1	-0.033058777	FALSE	FALSE	0	TRUE	FALSE	FALSE	1.58	9.06	-0.033058777	['gene', 'transcript']	58.70027924	67.39898682	40.691387	41.66130066	1.5790274	-0.2001582127	1069	1259	GCACAGGACTATGGCTCCGC_CCCTTAGGGCTCCTGCGCCT	534	6.13E-05	535	5.74E-05	5.93E-05	633	5.84E-05	626	4.80E-05	5.32E-05	530	7.95E-05	483	9.14E-05	8.55E-05	735	7.41E-05	501	5.41E-05	6.41E-05	273	7.14E-05	327	7.14E-05	7.14E-05	326	5.61E-05	322	6.88E-05	6.24E-05	8.37E-05	4.58E-05	1.22E-04	0.2543738954	0.54882608	0.4441490754	0.9299594421	0.3428311857	0.171954764	0.2898180287	0.5740596497	-0.05930270814	0.5193304643	0.6836298826	0.2682604647	0.4249774532	0.2305770731	-0.1572342993	0.5263955833	-0.06874360635	-0.2581065535	1	0	1	0	50.04899681	20.62310562	28.83413583	7.398431413	0.124	-0.7701189812	-1.027175993	FALSE	FALSE	FALSE	FALSE	no	FALSE	FALSE	1	DNaseG	NA	4.666666667	['Low-DNase']	TRUE	FALSE	FALSE	2554	0.055633236	1	0.02677507	FALSE	FALSE	TRUE	FALSE	FALSE
oligo7377	0.37652108	TCTACACCAAGGTAGGGACA	CCCACCTGTGACGGGTGTGG	2122471	2124179	1702	chr16	PKD1	['oligo7376', 'oligo7380', 'oligo7379', 'oligo7378']	4	2122454	2122474	2124176	2124196	CGG	AGG	GCTACACCAAGGTAGGGACA	GCCACCTGTGACGGGTGTGG	PKD1_TCTACACCAAGGTAGGGACACGG	PKD1_CCCACCTGTGACGGGTGTGGAGG	-	haploinsufficient	FALSE	FALSE	FALSE	9308	1159	black	PKD1	-0.033058777	FALSE	FALSE	0	TRUE	FALSE	FALSE	2.32	9.06	-0.033058777	['gene', 'transcript']	53.24494171	50.97790527	42.29687881	46.89921188	0.787428	-0.09905516377	860	1021	TCTACACCAAGGTAGGGACA_CCCACCTGTGACGGGTGTGG	398	4.57E-05	462	4.96E-05	4.76E-05	476	4.39E-05	545	4.18E-05	4.29E-05	443	6.64E-05	247	4.68E-05	5.66E-05	669	6.74E-05	501	5.41E-05	6.07E-05	165	4.32E-05	300	6.55E-05	5.44E-05	231	3.97E-05	294	6.28E-05	5.13E-05	2.18E-05	4.35E-05	1.62E-07	0.2611583867	0.4429613034	0.5967073406	0.1623537221	0.6183370728	0.3718611913	-0.02537297187	0.649637942	-0.1450378948	0.5879923583	0.401208716	0.5034347971	0.34292247	0.2585183368	-0.1518964535	0.2493122625	-0.05591622132	-0.2463669409	1	0	1	0	28.32728326	5.248938389	33.03404391	12.01465484	0.708	-0.2945593603	-0.5066507273	FALSE	FALSE	FALSE	FALSE	no	FALSE	TRUE	1	DNaseG	NA	3	['Low-DNase']	FALSE	FALSE	FALSE	3264	0.07478599	1	-0.021526886	FALSE	FALSE	TRUE	FALSE	FALSE
oligo7378	-0.1311576781	CGCACCTGCCCCCAGGCATG	CCCACTCAGCATCTGGTCTG	2122895	2124654	1753	chr16	PKD1	['oligo7380', 'oligo7379', 'oligo7377']	3	2122878	2122898	2124651	2124671	GGG	GGG	GGCACCTGCCCCCAGGCATG	GCCACTCAGCATCTGGTCTG	PKD1_CGCACCTGCCCCCAGGCATGGGG	PKD1_CCCACTCAGCATCTGGTCTGGGG	-	haploinsufficient	FALSE	FALSE	FALSE	3461	7006	black	PKD1	-0.033058777	FALSE	FALSE	0	TRUE	FALSE	FALSE	2.32	9.06	-0.033058777	['gene', 'transcript']	51.0472641	55.08907318	42.96509933	48.07134628	0.58950615	0.006840880792	992	1718	CGCACCTGCCCCCAGGCATG_CCCACTCAGCATCTGGTCTG	448	5.14E-05	544	5.84E-05	5.49E-05	858	7.92E-05	860	6.59E-05	7.26E-05	391	5.86E-05	551	1.04E-04	8.15E-05	627	6.32E-05	542	5.85E-05	6.08E-05	283	7.40E-05	302	6.60E-05	7.00E-05	345	5.93E-05	242	5.17E-05	5.55E-05	1.12E-05	1.12E-05	NA	-0.3180175176	0.0348309901	-0.4334468248	0.6618145692	-0.3252197692	-0.1727369905	-0.09705301747	0.001143560898	-0.4163504588	-0.3508971792	0.1671616175	-0.2539387763	-0.05160915792	-0.3862443957	0.4028251185	0.569986736	0.6233695514	0.1759996891	1	0	1	0	27.38147572	7.809551489	38.79356831	10.00789713	2.603	-0.2743312821	-0.2610108166	FALSE	FALSE	FALSE	FALSE	no	FALSE	TRUE	1	TxS	NA	5.25	['Low-DNase']	FALSE	FALSE	FALSE	3688	0.06346605	1	-0.2535422	FALSE	FALSE	TRUE	FALSE	FALSE
oligo7379	-0.5382558011	GAACAGCACAGGGGTCCCCG	CCCACTCAGCATCTGGTCTG	2123450	2124654	1198	chr16	PKD1	['oligo7380', 'oligo7378', 'oligo7377']	3	2123433	2123453	2124651	2124671	TGG	GGG	GAACAGCACAGGGGTCCCCG	GCCACTCAGCATCTGGTCTG	PKD1_GAACAGCACAGGGGTCCCCGTGG	PKD1_CCCACTCAGCATCTGGTCTGGGG	-	haploinsufficient	FALSE	FALSE	FALSE	1703	8764	black	PKD1	-0.033058777	FALSE	FALSE	0	TRUE	FALSE	FALSE	2.32	9.06	-0.033058777	['gene', 'transcript']	41.58578873	55.08907318	44.39886856	48.07134628	0.32401747	0.07661292846	754	1030	GAACAGCACAGGGGTCCCCG_CCCACTCAGCATCTGGTCTG	331	3.80E-05	423	4.54E-05	4.17E-05	458	4.23E-05	572	4.38E-05	4.31E-05	223	3.34E-05	177	3.35E-05	3.35E-05	289	2.91E-05	367	3.96E-05	3.44E-05	90	2.35E-05	132	2.88E-05	2.62E-05	112	1.93E-05	150	3.20E-05	2.57E-05	6.61E-06	6.61E-06	NA	-0.7132433741	-0.3980652255	-0.3379416728	-0.3881668765	-0.5369856701	-0.1469282662	-0.8442281146	-0.6045455463	-1.133818039	-0.4526202132	-0.3632972313	-0.325256696	-0.7172195329	-0.7472497441	0.04705403754	-0.3162431938	0.1544070172	-0.04937283553	1	0	1	0	30.37021667	9.850357361	38.79356831	10.00789713	3.498	-0.2743312821	-0.5007579885	FALSE	FALSE	FALSE	FALSE	no	FALSE	TRUE	1	TxS	NA	6	['Low-DNase']	FALSE	FALSE	FALSE	4243	0.0049100434	0.7	-0.58540606	FALSE	FALSE	TRUE	FALSE	FALSE
oligo7380	-0.4859177199	CCCTCCACACCCGTCACAGG	GGGACAGTTCAGCCGTGGGA	2124190	2125461	1265	chr16	PKD1	['oligo7377', 'oligo7378', 'oligo7381', 'oligo7382', 'oligo7379']	5	2124173	2124193	2125458	2125478	TGG	GGG	GCCTCCACACCCGTCACAGG	GGGACAGTTCAGCCGTGGGA	PKD1_CCCTCCACACCCGTCACAGGTGG	PKD1_GGGACAGTTCAGCCGTGGGAGGG	-	haploinsufficient	FALSE	FALSE	FALSE	1824	8643	black	PKD1	-0.033058777	FALSE	FALSE	0	TRUE	FALSE	FALSE	2.32	9.06	-0.033058777	['gene', 'transcript']	61.33066559	59.79055786	46.39877701	48.9653511	0.9581796	0.5774388981	501	823	CCCTCCACACCCGTCACAGG_GGGACAGTTCAGCCGTGGGA	254	2.91E-05	247	2.65E-05	2.78E-05	361	3.33E-05	462	3.54E-05	3.44E-05	209	3.13E-05	144	2.73E-05	2.93E-05	284	2.86E-05	223	2.41E-05	2.63E-05	96	2.51E-05	93	2.03E-05	2.27E-05	120	2.06E-05	97	2.07E-05	2.07E-05	4.14E-05	4.14E-05	NA	-0.3514131761	-0.6275824447	-0.08813367943	-0.3777251298	-0.2188154719	-0.5575423238	-0.407769949	-0.8016585591	-0.6909336042	-0.7734037661	-0.2300948433	-0.3834248462	-0.597310636	-0.7328405541	0.3048974558	0.07480261258	0.193060976	0.4186514906	1	0	1	0	31.67540118	18.58001202	32.38367543	8.625796102	8.652	0.1009746113	0.639596106	FALSE	FALSE	FALSE	FALSE	no	FALSE	TRUE	1	TxS	NA	24.33333333	['Low-DNase']	FALSE	FALSE	FALSE	4983	0.10237884	0.956	0.073057815	FALSE	FALSE	TRUE	FALSE	FALSE
oligo7381	0.1432281663	AGACACGTGTGGTCAGCAGC	AAAACATCCCGCTGCTGTCT	2124734	2126673	1933	chr16	PKD1	['oligo7380', 'oligo7384', 'oligo7383', 'oligo7382']	4	2124717	2124737	2126670	2126690	GGG	GGG	GGACACGTGTGGTCAGCAGC	GAAACATCCCGCTGCTGTCT	PKD1_AGACACGTGTGGTCAGCAGCGGG	PKD1_AAAACATCCCGCTGCTGTCTGGG	-	haploinsufficient	FALSE	FALSE	FALSE	6816	3651	black	PKD1	-0.033058777	FALSE	FALSE	0	TRUE	FALSE	FALSE	3.32	9.06	-0.033058777	['gene', 'transcript']	54.77838898	50.74456787	47.36424637	51.18281555	3.551882	0.7002046931	720	1033	AGACACGTGTGGTCAGCAGC_AAAACATCCCGCTGCTGTCT	326	3.74E-05	394	4.23E-05	3.98E-05	494	4.56E-05	539	4.13E-05	4.35E-05	367	5.50E-05	259	4.90E-05	5.20E-05	377	3.80E-05	570	6.15E-05	4.98E-05	142	3.71E-05	201	4.39E-05	4.05E-05	255	4.39E-05	268	5.72E-05	5.06E-05	2.17E-05	4.07E-05	2.81E-06	-0.0856258372	0.3447428149	0.2716312366	0.2467657352	-0.2626540829	0.573983464	-0.2954975349	0.08784189959	-0.05598296766	0.4703801608	0.2598626918	0.1953473215	-0.1005245168	0.2182271688	0.1254959984	0.3853586902	0.2855297133	-0.0326406759	1	0	1	0	45.4061538	17.72418879	45.9317106	24.09832552	12.63	0.1009746113	0.7789484676	FALSE	FALSE	FALSE	FALSE	no	FALSE	TRUE	1	TxS	NA	28	['Low-DNase']	FALSE	FALSE	FALSE	-5177	0.08701018	0.907	0.07546591	FALSE	FALSE	TRUE	FALSE	FALSE
oligo7382	-0.4075821633	AGCAACAGAGCCCTGCACGA	AAAACATCCCGCTGCTGTCT	2125376	2126673	1291	chr16	PKD1	['oligo7380', 'oligo7384', 'oligo7381', 'oligo7383']	4	2125359	2125379	2126670	2126690	GGG	GGG	GGCAACAGAGCCCTGCACGA	GAAACATCCCGCTGCTGTCT	PKD1_AGCAACAGAGCCCTGCACGAGGG	PKD1_AAAACATCCCGCTGCTGTCTGGG	-	haploinsufficient	FALSE	FALSE	FALSE	2053	8414	black	PKD1	-0.033058777	FALSE	FALSE	0	TRUE	FALSE	FALSE	3.32	9.06	-0.033058777	['gene', 'transcript']	42.76147842	50.74456787	48.44423676	51.18281555	7.9952607	0.4137284516	458	714	AGCAACAGAGCCCTGCACGA_AAAACATCCCGCTGCTGTCT	205	2.35E-05	253	2.71E-05	2.53E-05	341	3.15E-05	373	2.86E-05	3.00E-05	214	3.21E-05	164	3.10E-05	3.16E-05	265	2.67E-05	161	1.74E-05	2.20E-05	80	2.09E-05	96	2.10E-05	2.10E-05	109	1.87E-05	81	1.73E-05	1.80E-05	9.24E-06	9.24E-06	NA	-0.3860689264	-0.4430190156	0.02820127275	0.1186190946	-0.2364869441	-0.7188081244	-0.5885772569	-0.4471376484	-0.7474127772	-0.7247493843	0.07195326705	-0.4461912111	-0.5195115721	-0.7365791371	0.2456368173	0.3175900844	0.4200384654	0.07530792637	1	0	1	0	31.25687823	8.706434816	45.9317106	24.09832552	6.586	0.05248388715	0.3403759216	FALSE	FALSE	FALSE	FALSE	no	FALSE	TRUE	1	DNaseG	NA	35.5	['Low-DNase']	FALSE	FALSE	FALSE	-5177	0.037466824	0.56	0.007446682	FALSE	FALSE	TRUE	FALSE	FALSE
oligo7383	-0.2337062089	CGCTCCTGATGGGCACACTG	GTGATGCGCTGGCCACCATC	2125892	2126951	1053	chr16	PKD1	['oligo7381', 'oligo7384', 'oligo7382']	3	2125875	2125895	2126948	2126968	AGG	TGG	GGCTCCTGATGGGCACACTG	GTGATGCGCTGGCCACCATC	PKD1_CGCTCCTGATGGGCACACTGAGG	PKD1_GTGATGCGCTGGCCACCATCTGG	-	haploinsufficient	FALSE	FALSE	FALSE	2771	7696	black	PKD1	-0.033058777	FALSE	FALSE	0	TRUE	FALSE	FALSE	2	9.06	-0.033058777	['gene', 'transcript']	67.16912079	57.53432465	50.72019196	52.27219391	25.10326	0.3885897028	236	325	CGCTCCTGATGGGCACACTG_GTGATGCGCTGGCCACCATC	103	1.18E-05	133	1.43E-05	1.30E-05	159	1.47E-05	166	1.27E-05	1.37E-05	123	1.84E-05	53	1.00E-05	1.42E-05	80	8.06E-06	175	1.89E-05	1.35E-05	24	6.28E-06	65	1.42E-05	1.02E-05	42	7.22E-06	54	1.15E-05	9.38E-06	1.16E-06	2.10E-06	2.13E-07	-0.6952503106	0.06074974711	0.3299937654	-0.3430200666	-0.8636624249	0.5694784982	-1.224797877	0.1582600528	-1.022534705	-0.1417194961	0.05569079361	-0.02392241902	-0.4199712036	-0.5466220065	0.07091539788	0.1266061915	0.312273064	-0.1649733233	1	0	1	0	35.74873984	11.79978795	39.17254522	13.05666089	6.387	0.05248388715	0.4656511848	FALSE	FALSE	FALSE	FALSE	no	FALSE	TRUE	1	DNaseG	NA	13	['Low-DNase']	FALSE	FALSE	FALSE	-4899	0.06468182	1	-0.12000493	FALSE	FALSE	TRUE	FALSE	FALSE
oligo7384	-0.2117209243	GGCACCCTGGCCCCTAGGCA	TACCTCATCACGGCACCGCA	2126499	2128614	2109	chr16	PKD1	['oligo7381', 'oligo7385', 'oligo7383', 'oligo7382']	4	2126482	2126502	2128611	2128631	AGG	GGG	GGCACCCTGGCCCCTAGGCA	GACCTCATCACGGCACCGCA	PKD1_GGCACCCTGGCCCCTAGGCAAGG	PKD1_TACCTCATCACGGCACCGCAGGG	-	haploinsufficient	FALSE	FALSE	FALSE	2887	7580	black	PKD1	-0.033058777	FALSE	FALSE	0	TRUE	FALSE	FALSE	2.32	9.06	-0.033058777	['gene', 'transcript']	46.1115799	60.3340683	51.15965652	51.03110886	183.87854	0.4326233795	449	569	GGCACCCTGGCCCCTAGGCA_TACCTCATCACGGCACCGCA	227	2.60E-05	222	2.38E-05	2.49E-05	217	2.00E-05	352	2.70E-05	2.35E-05	145	2.17E-05	95	1.80E-05	1.99E-05	197	1.99E-05	248	2.68E-05	2.33E-05	70	1.83E-05	100	2.18E-05	2.01E-05	62	1.07E-05	121	2.58E-05	1.83E-05	3.07E-05	2.93E-06	5.84E-05	-0.2329891595	-0.2410463241	0.1187200729	-0.5854771001	-0.01220697754	-0.01192849051	-0.1291456383	-0.3046437577	-0.909324095	-0.06213594826	-0.2428649007	-0.01204711729	-0.2272586391	-0.3647130402	-0.08487595443	-0.3277408551	-0.3791066189	0.1802854331	1	0	1	0	18.67488533	3.836548887	30.96212998	9.608452097	6.742	0.05248388715	0.4837659006	FALSE	FALSE	FALSE	FALSE	no	FALSE	TRUE	1	TssA	NA	17.33333333	['CA-H3K4me3', 'Low-DNase']	FALSE	FALSE	FALSE	-3236	0.17286986	1	0.15416133	FALSE	FALSE	TRUE	FALSE	FALSE
oligo7385	0.3692283812	GCAGCGGGGTCCGCACATCA	TACCTCATCACGGCACCGCA	2127194	2128614	1414	chr16	PKD1	['oligo7384']	1	2127177	2127197	2128611	2128631	GGG	GGG	GCAGCGGGGTCCGCACATCA	GACCTCATCACGGCACCGCA	PKD1_GCAGCGGGGTCCGCACATCAGGG	PKD1_TACCTCATCACGGCACCGCAGGG	-	haploinsufficient	FALSE	FALSE	FALSE	9270	1197	black	PKD1	-0.033058777	FALSE	FALSE	0	TRUE	FALSE	FALSE	2.32	9.06	-0.033058777	['gene', 'transcript']	70.87323761	60.3340683	52.29683685	51.03110886	240.1841	-0.06920181856	183	288	GCAGCGGGGTCCGCACATCA_TACCTCATCACGGCACCGCA	97	1.11E-05	86	9.23E-06	1.02E-05	113	1.04E-05	175	1.34E-05	1.19E-05	79	1.18E-05	106	2.01E-05	1.60E-05	91	9.17E-06	274	2.96E-05	1.94E-05	40	1.05E-05	76	1.66E-05	1.35E-05	52	8.94E-06	84	1.79E-05	1.34E-05	3.82E-06	3.82E-06	NA	-0.05449114829	0.6120307147	0.1839640011	0.580808253	-0.1850918868	1.140127789	0.004871709668	0.3076480728	-0.2217084172	0.4195387441	0.4204822578	0.7002276605	0.1829623443	0.1732412622	0.2282598108	0.6487420686	-0.09384324386	0.5402160379	1	0	1	0	25.45878276	8.709992915	30.96212998	9.608452097	1.033	-0.2742828074	-0.3764648484	FALSE	FALSE	FALSE	FALSE	no	FALSE	TRUE	1	TssA	NA	19.5	['CA-H3K4me3', 'Low-DNase']	FALSE	FALSE	FALSE	-3236	0.18029921	1	0.30800113	FALSE	FALSE	TRUE	FALSE	FALSE
oligo7386	-0.1787588703	CTGTGCCCTGTTGCACACTT	CACACCGCGGAAGAAGGATC	2133762	2136324	2556	chr16	PKD1	[]	0	2133745	2133765	2136321	2136341	GGG	AGG	GTGTGCCCTGTTGCACACTT	GACACCGCGGAAGAAGGATC	PKD1_CTGTGCCCTGTTGCACACTTGGG	PKD1_CACACCGCGGAAGAAGGATCAGG	-	haploinsufficient	FALSE	FALSE	FALSE	3119	7348	black	PKD1	-0.033058777	FALSE	FALSE	0	TRUE	FALSE	TRUE	7.12	9.06	-0.033058777	['gene', 'five_prime_UTR', 'exon', 'start_codon', 'CDS', 'transcript']	33.14100647	30.90169334	42.27259827	54.79998398	130.22371	0.5389681873	924	996	CTGTGCCCTGTTGCACACTT_CACACCGCGGAAGAAGGATC	426	4.89E-05	498	5.34E-05	5.11E-05	452	4.17E-05	544	4.17E-05	4.17E-05	297	4.45E-05	202	3.82E-05	4.14E-05	476	4.80E-05	345	3.72E-05	4.26E-05	130	3.40E-05	163	3.56E-05	3.48E-05	158	2.72E-05	154	3.29E-05	3.00E-05	1.78E-06	2.85E-06	7.10E-07	-0.1541555873	-0.2147257009	0.09450237376	-0.1251524483	0.2019312363	-0.1637034718	-0.2946885722	-0.2278030159	-0.6183673872	-0.3422438675	-0.01113522005	0.03068858529	-0.2608623191	-0.4737265274	-0.2943799108	-0.3055151309	-0.2286400219	-0.35726941	1	0	1	0	14.3260064	3.166136034	23.07818517	5.975478385	7.969	1.787291619	1.275684529	FALSE	TRUE	FALSE	TRUE	no	TRUE	TRUE	2	TssB	NA	84.66666667	['CA-H3K4me3', 'PLS', 'Low-DNase']	TRUE	TRUE	FALSE	0	0.07607754	1	0.06756507	TRUE	TRUE	FALSE	FALSE	FALSE
oligo7387	0.1334194346	TCTCCCGCAATCTCCGTGCG	GTTAATCTGTTTTGCTCATT	2136365	2137408	1037	chr16	PKD1	['oligo7388']	1	2136348	2136368	2137405	2137425	CGG	TGG	GCTCCCGCAATCTCCGTGCG	GTTAATCTGTTTTGCTCATT	PKD1_TCTCCCGCAATCTCCGTGCGCGG	PKD1_GTTAATCTGTTTTGCTCATTTGG	-	haploinsufficient	FALSE	FALSE	FALSE	6685	3782	black	nogene	NA	FALSE	FALSE	0	TRUE	FALSE	FALSE	2.32	0	NA	NA	42.53961945	64.48428345	54.64611816	53.38282776	9.649179	0.1110562798	954	1679	TCTCCCGCAATCTCCGTGCG_GTTAATCTGTTTTGCTCATT	517	5.93E-05	437	4.69E-05	5.31E-05	764	7.05E-05	915	7.01E-05	7.03E-05	548	8.22E-05	400	7.57E-05	7.89E-05	778	7.84E-05	713	7.69E-05	7.77E-05	303	7.93E-05	378	8.26E-05	8.09E-05	472	8.12E-05	288	6.15E-05	7.13E-05	1.87E-05	3.20E-05	5.33E-06	0.1866420509	0.07250999536	0.2209654703	0.1103271668	0.1534899524	0.133437151	0.1688677326	0.2355461622	0.2032450484	-0.1892704986	0.1668491908	0.143524241	0.2025061898	0.02079811679	0.4053919618	0.5722411527	0.2492989936	0.5814081445	1	0	1	0	41.72888249	13.05625856	25.44445351	4.031767081	3.895	-0.2138978922	-0.2188886463	FALSE	FALSE	FALSE	FALSE	no	FALSE	TRUE	0	TssB	NA	125	['CA-H3K4me3', 'Low-DNase']	FALSE	FALSE	FALSE	236	0.027743615	0.994	-0.021762773	FALSE	TRUE	FALSE	FALSE	FALSE
oligo7388	-0.3376475669	AGATTCAAGGACTCCAGTGG	TCTACTTGATCCTTCTTCGA	2137371	2139228	1851	chr16	PKD1	['oligo7389', 'oligo7387', 'oligo7390']	3	2137354	2137374	2139225	2139245	AGG	GGG	GGATTCAAGGACTCCAGTGG	GCTACTTGATCCTTCTTCGA	PKD1_AGATTCAAGGACTCCAGTGGAGG	PKD1_TCTACTTGATCCTTCTTCGAGGG	-	haploinsufficient	FALSE	FALSE	FALSE	2301	8166	black	nogene	NA	FALSE	FALSE	0	TRUE	FALSE	FALSE	1.58	0	NA	NA	51.22624969	50.21892548	53.39106369	50.79053497	9.837121	-0.03439825021	1234	1702	AGATTCAAGGACTCCAGTGG_TCTACTTGATCCTTCTTCGA	568	6.52E-05	666	7.14E-05	6.83E-05	706	6.52E-05	996	7.64E-05	7.08E-05	491	7.36E-05	339	6.42E-05	6.89E-05	536	5.40E-05	510	5.50E-05	5.45E-05	197	5.15E-05	273	5.96E-05	5.56E-05	223	3.84E-05	261	5.58E-05	4.71E-05	4.00E-05	6.58E-06	7.34E-05	-0.2991673285	-0.3832699646	0.1764170564	-0.2507615587	-0.2701427474	-0.4723416775	-0.3383499766	-0.35631312	-0.7645936463	-0.4536635024	-0.03829906592	-0.3757132698	-0.3480145929	-0.588563339	0.05078989885	0.01249083293	-3.32E-04	0.0958932458	1	0	1	0	20.59026793	4.66875311	30.14632076	5.024685115	1.692	-0.1961467311	-0.2356938645	FALSE	FALSE	FALSE	FALSE	no	FALSE	TRUE	0	Het	NA	11	['Low-DNase']	TRUE	FALSE	FALSE	1242	0.042849433	0.994	0.05508997	FALSE	TRUE	FALSE	FALSE	FALSE
oligo7389	-0.1219587971	AATGTGCCAGAGATCTTGTT	TCTACTTGATCCTTCTTCGA	2137920	2139228	1302	chr16	PKD1	['oligo7388', 'oligo7390']	2	2137903	2137923	2139225	2139245	TGG	GGG	GATGTGCCAGAGATCTTGTT	GCTACTTGATCCTTCTTCGA	PKD1_AATGTGCCAGAGATCTTGTTTGG	PKD1_TCTACTTGATCCTTCTTCGAGGG	-	haploinsufficient	FALSE	FALSE	FALSE	3542	6925	black	nogene	NA	FALSE	FALSE	0	TRUE	FALSE	FALSE	1	0	NA	NA	55.89758301	50.21892548	51.49525833	50.79053497	143.11703	-0.1753329375	385	379	AATGTGCCAGAGATCTTGTT_TCTACTTGATCCTTCTTCGA	190	2.18E-05	195	2.09E-05	2.14E-05	170	1.57E-05	209	1.60E-05	1.59E-05	125	1.87E-05	61	1.15E-05	1.51E-05	184	1.85E-05	211	2.28E-05	2.07E-05	58	1.52E-05	59	1.29E-05	1.40E-05	61	1.05E-05	47	1.00E-05	1.03E-05	1.03E-05	1.03E-05	NA	-0.03267277902	-0.2383995672	0.2567555639	-0.4725228843	0.2414634554	0.5070468744	-0.04828736381	-0.3137844116	-0.5806227715	-0.6743378473	-0.06604315989	0.3817491115	-0.1763292031	-0.6272119369	-0.4298652209	-0.4959083808	-0.4745740363	-0.3847015009	1	0	1	0	13.58085141	1.734339688	30.14632076	5.024685115	0.182	-0.3080588647	-0.7029662312	FALSE	FALSE	FALSE	FALSE	no	FALSE	FALSE	0	Het	NA	12	['Low-DNase']	TRUE	FALSE	FALSE	-1574	0.10443526	1	0.24920021	FALSE	TRUE	FALSE	FALSE	FALSE
oligo7390	0.04140537288	AAGAAGGATCAAGTAGACCC	ATTGTCTCTTTGGCCGGGTA	2139246	2140265	1013	chr16	PKD1	['oligo7389', 'oligo7388']	2	2139229	2139249	2140262	2140282	AGG	CGG	GAGAAGGATCAAGTAGACCC	GTTGTCTCTTTGGCCGGGTA	PKD1_AAGAAGGATCAAGTAGACCCAGG	PKD1_ATTGTCTCTTTGGCCGGGTACGG	-	haploinsufficient	FALSE	FALSE	FALSE	5381	5086	black	nogene	NA	FALSE	FALSE	0	TRUE	FALSE	FALSE	0	0	NA	NA	35.03813553	54.77121735	50.87392044	53.17190933	250.0477	-0.1628938797	291	449	AAGAAGGATCAAGTAGACCC_ATTGTCTCTTTGGCCGGGTA	145	1.66E-05	146	1.57E-05	1.61E-05	177	1.63E-05	272	2.09E-05	1.86E-05	137	2.05E-05	86	1.63E-05	1.84E-05	188	1.90E-05	248	2.68E-05	2.29E-05	77	2.01E-05	99	2.16E-05	2.09E-05	78	1.34E-05	80	1.71E-05	1.53E-05	2.27E-06	2.81E-06	1.72E-06	0.1407988872	-0.05783393818	0.3307887482	-0.3570991763	0.214275737	0.3600402869	0.3023035678	0.05282544999	-0.2841725042	-0.2871023133	-0.01413698732	0.2978164406	0.1677566519	-0.2858146137	0.2033125393	0.189175552	-0.02641290402	0.4129079632	1	0	1	0	21.06284812	3.603111859	35.01268342	6.665957533	0.222	-0.7701189812	-1.027175993	FALSE	FALSE	FALSE	FALSE	no	FALSE	FALSE	0	Het	NA	38	['Low-DNase']	FALSE	FALSE	FALSE	-537	0.2314636	1	0.9404256	FALSE	FALSE	FALSE	FALSE	FALSE
oligo7391	0.02966720463	AGCTGTATTGTACACAAAAC	ATCTTTACCTTTCAGTGATC	2140348	2140940	586	chr16	PKD1	['oligo7392']	1	2140331	2140351	2140937	2140957	AGG	TGG	GGCTGTATTGTACACAAAAC	GTCTTTACCTTTCAGTGATC	PKD1_AGCTGTATTGTACACAAAACAGG	PKD1_ATCTTTACCTTTCAGTGATCTGG	-	haploinsufficient	FALSE	FALSE	FALSE	5228	5239	black	RAB26	-0.282796006	FALSE	FALSE	0	TRUE	FALSE	FALSE	0	5.98	-0.282796006	['gene', 'five_prime_UTR', 'exon', 'transcript']	60.54949951	60.7767334	53.28108978	53.315979	280.41315	0.109235401	1332	1970	AGCTGTATTGTACACAAAAC_ATCTTTACCTTTCAGTGATC	643	7.38E-05	689	7.39E-05	7.38E-05	860	7.94E-05	1110	8.51E-05	8.22E-05	877	1.32E-04	418	7.91E-05	1.05E-04	1037	1.05E-04	711	7.67E-05	9.06E-05	334	8.74E-05	319	6.97E-05	7.85E-05	441	7.58E-05	265	5.66E-05	6.62E-05	2.63E-05	3.47E-05	1.79E-05	0.2997522515	-0.282569992	0.7286023982	-0.1048859189	0.3972997647	-0.1493313939	0.1386340201	-0.2879996763	-0.06552717697	-0.5880629787	0.3570402814	0.1402846392	-0.06636261719	-0.3122934849	0.1552055664	0.5122458478	0.1054085582	0.2032534693	1	0	1	0	16.55310616	3.087103311	35.21920055	8.253985159	3.872	0.1031602095	0.1336935623	FALSE	FALSE	FALSE	TRUE	no	FALSE	TRUE	1	EnhS	597	598	['CA-only', 'Low-DNase']	TRUE	FALSE	FALSE	0	0.3885537	1	1.6559682	FALSE	FALSE	TRUE	FALSE	FALSE
oligo7392	0.001315582422	TAAACACCACCGCCCCCTAG	TGGGGGACTCACTATTGTCC	2140769	2142392	1617	chr16	PKD1	['oligo7391']	1	2140752	2140772	2142389	2142409	AGG	AGG	GAAACACCACCGCCCCCTAG	GGGGGGACTCACTATTGTCC	PKD1_TAAACACCACCGCCCCCTAGAGG	PKD1_TGGGGGACTCACTATTGTCCAGG	-	haploinsufficient	FALSE	FALSE	FALSE	4873	5594	black	RAB26	-0.282796006	FALSE	FALSE	0	TRUE	FALSE	FALSE	0	5.98	-0.282796006	['gene', 'five_prime_UTR', 'exon', 'transcript']	49.21898651	54.23579407	53.12244797	51.87051773	238.28516	-0.01726091771	184	244	TAAACACCACCGCCCCCTAG_TGGGGGACTCACTATTGTCC	79	9.06E-06	105	1.13E-05	1.02E-05	111	1.02E-05	133	1.02E-05	1.02E-05	66	9.90E-06	37	7.00E-06	8.45E-06	87	8.77E-06	80	8.63E-06	8.70E-06	52	1.36E-05	60	1.31E-05	1.34E-05	75	1.29E-05	44	9.40E-06	1.11E-05	1.53E-05	3.04E-05	1.42E-07	0.1169351534	-0.1341640588	-0.04965953162	-0.5417301597	-0.2241799351	-0.2400475229	0.409146429	0.3625398313	0.3324336512	-0.1174183838	-0.2742447287	-0.232073295	0.3860860097	0.1254943437	0.007924177495	-0.2663205512	0.1765257541	-0.1436934014	1	0	1	0	17.30141342	5.490111839	16.86150379	4.109990289	2.084	0.002519625542	0.4556117038	FALSE	FALSE	FALSE	TRUE	no	FALSE	TRUE	1	DNaseG	597	386.6666667	['CA-only', 'Low-DNase']	TRUE	FALSE	FALSE	0	0.39647356	1	1.5516839	FALSE	FALSE	TRUE	FALSE	FALSE
oligo7393	-0.2954605347	GGAAAGCACTTGGTGCAGTC	AGGGAGTGGCAAAGCCGCCA	2143211	2144038	821	chr16	PKD1	['oligo7395', 'oligo7394']	2	2143194	2143214	2144035	2144055	CGG	CGG	GGAAAGCACTTGGTGCAGTC	GGGGAGTGGCAAAGCCGCCA	PKD1_GGAAAGCACTTGGTGCAGTCCGG	PKD1_AGGGAGTGGCAAAGCCGCCACGG	-	haploinsufficient	FALSE	FALSE	FALSE	2472	7995	black	RAB26	-0.282796006	FALSE	FALSE	0	TRUE	FALSE	FALSE	1.58	5.98	-0.282796006	['gene', 'transcript']	42.63434601	68.05957794	52.82391	52.76511765	371.45233	0.4715734499	432	570	GGAAAGCACTTGGTGCAGTC_AGGGAGTGGCAAAGCCGCCA	204	2.34E-05	228	2.45E-05	2.39E-05	258	2.38E-05	312	2.39E-05	2.39E-05	122	1.83E-05	76	1.44E-05	1.63E-05	129	1.30E-05	316	3.41E-05	2.36E-05	54	1.41E-05	142	3.10E-05	2.26E-05	51	8.77E-06	113	2.41E-05	1.65E-05	3.21E-05	1.28E-05	5.14E-05	-0.8617058824	0.04169882508	-0.3801277025	-0.7333757952	-0.8727075646	0.5116853471	-0.7532171761	0.3752765718	-1.440771086	0.01320917666	-0.54636513	-0.01900342105	-0.08011707899	-0.5363565086	-0.004107842711	-0.5504729727	0.02469254936	-0.03221811449	1	0	1	0	29.72207338	5.792557187	40.73671967	12.3165594	7.121	0.3751010513	0.2941070091	FALSE	FALSE	FALSE	FALSE	no	FALSE	FALSE	1	DNaseG	NA	130	['Low-DNase']	TRUE	FALSE	FALSE	2408	0.6643226	1	2.738991	FALSE	FALSE	FALSE	FALSE	FALSE
oligo7394	-3.10E-04	CAGACAAAGGGTCCCCATTC	GAGGTCCGTGTTCCCCTGGG	2143585	2144708	1117	chr16	PKD1	['oligo7393', 'oligo7396', 'oligo7395']	3	2143568	2143588	2144705	2144725	GGG	AGG	GAGACAAAGGGTCCCCATTC	GAGGTCCGTGTTCCCCTGGG	PKD1_CAGACAAAGGGTCCCCATTCGGG	PKD1_GAGGTCCGTGTTCCCCTGGGAGG	-	haploinsufficient	FALSE	FALSE	FALSE	4857	5610	black	RAB26	-0.282796006	FALSE	FALSE	0	TRUE	FALSE	FALSE	1.58	5.98	-0.282796006	['gene', 'transcript']	60.82921982	59.98998642	52.92375183	52.97507858	258.63177	0.4700915278	371	579	CAGACAAAGGGTCCCCATTC_GAGGTCCGTGTTCCCCTGGG	196	2.25E-05	175	1.88E-05	2.06E-05	267	2.46E-05	312	2.39E-05	2.43E-05	185	2.77E-05	88	1.67E-05	2.22E-05	296	2.98E-05	164	1.77E-05	2.38E-05	127	3.32E-05	75	1.64E-05	2.48E-05	193	3.32E-05	93	1.99E-05	2.65E-05	9.65E-06	1.87E-05	6.39E-07	0.3270002196	-0.4424694796	0.1710477442	-0.52187169	0.2760498694	-0.4345433965	0.4311113323	-0.5456518572	0.4297919326	-0.2678109747	-0.1291561519	-0.03075956177	0.03084487909	0.1278326677	0.234956058	0.105799906	0.1318767235	0.3494607878	1	0	1	0	30.70753306	11.5614685	40.31244785	17.02689238	7.105	0.3751010513	0.3213882075	FALSE	FALSE	FALSE	FALSE	no	FALSE	FALSE	1	DNaseG	NA	91.66666667	['Low-DNase']	TRUE	FALSE	FALSE	2782	0.48019612	1	1.9434395	FALSE	FALSE	FALSE	FALSE	FALSE
oligo7395	-0.2966420022	AGGGAATGCCACGTGCCCAG	CTAGAACAGGCAGCCAGCGA	2143943	2144938	989	chr16	PKD1	['oligo7393', 'oligo7396', 'oligo7394', 'oligo7397']	4	2143926	2143946	2144935	2144955	GGG	GGG	GGGGAATGCCACGTGCCCAG	GTAGAACAGGCAGCCAGCGA	PKD1_AGGGAATGCCACGTGCCCAGGGG	PKD1_CTAGAACAGGCAGCCAGCGAGGG	-	haploinsufficient	FALSE	FALSE	FALSE	2467	8000	black	RAB26	-0.282796006	FALSE	FALSE	0	TRUE	FALSE	FALSE	1.58	5.98	-0.282796006	['gene', 'transcript']	56.708004	52.69684982	52.70257187	50.52672195	106.102234	0.08431957682	477	677	AGGGAATGCCACGTGCCCAG_CTAGAACAGGCAGCCAGCGA	238	2.73E-05	239	2.56E-05	2.65E-05	301	2.78E-05	376	2.88E-05	2.83E-05	151	2.26E-05	90	1.70E-05	1.98E-05	252	2.54E-05	209	2.26E-05	2.40E-05	122	3.19E-05	85	1.86E-05	2.52E-05	150	2.58E-05	99	2.11E-05	2.35E-05	4.74E-05	3.23E-06	9.16E-05	-0.08260749027	-0.5484064475	-0.2948527221	-0.7586368451	-0.1290473178	-0.3539229019	0.200240238	-0.6342662444	-0.1067701592	-0.4467997985	-0.5124432051	-0.2391833273	-0.1650201395	-0.269921337	0.09637168179	-0.4160715233	0.02469254936	0.1689917245	1	0	1	0	40.1624763	14.77896035	28.76012385	12.794725	3.583	-0.3161659091	-0.7071129734	FALSE	FALSE	FALSE	FALSE	no	FALSE	FALSE	1	DNaseG	NA	27.66666667	['Low-DNase']	FALSE	FALSE	FALSE	3140	0.22762792	1	0.8366638	FALSE	FALSE	FALSE	FALSE	FALSE
oligo7396	0.2682015812	GTCCTGATCCATGGCTCCCA	GGGTCAGAGTCCATGCCCAT	2144440	2145602	1156	chr16	PKD1	['oligo7397', 'oligo7395', 'oligo7394', 'oligo7398']	4	2144423	2144443	2145599	2145619	GGG	GGG	GTCCTGATCCATGGCTCCCA	GGGTCAGAGTCCATGCCCAT	PKD1_GTCCTGATCCATGGCTCCCAGGG	PKD1_GGGTCAGAGTCCATGCCCATGGG	-	haploinsufficient	FALSE	FALSE	FALSE	8406	2061	black	RAB26	-0.282796006	FALSE	FALSE	0	TRUE	FALSE	FALSE	3.17	5.98	-0.282796006	['gene', 'transcript']	65.02637482	49.37115479	52.28157043	50.67219925	67.11359	-0.06257277122	837	1547	GTCCTGATCCATGGCTCCCA_GGGTCAGAGTCCATGCCCAT	354	4.06E-05	483	5.18E-05	4.62E-05	695	6.41E-05	852	6.53E-05	6.47E-05	604	9.06E-05	330	6.25E-05	7.65E-05	672	6.77E-05	812	8.76E-05	7.77E-05	324	8.48E-05	362	7.91E-05	8.19E-05	411	7.07E-05	379	8.10E-05	7.58E-05	2.96E-05	4.59E-05	1.32E-05	0.2797245333	0.236372352	0.4978977871	-0.06428849576	0.07874069062	0.4239331147	0.4021034125	0.276067938	0.1401562431	0.309776851	0.2414941269	0.2631956387	0.3398895625	0.2282269965	0.4860227028	0.7275168297	0.6591542534	0.3340999222	1	0	1	0	33.82706553	9.670398533	27.25456908	9.043553732	1.131	-0.7701189812	-1.027175993	FALSE	FALSE	FALSE	FALSE	no	FALSE	FALSE	1	DNaseG	NA	26.75	['Low-DNase']	FALSE	FALSE	FALSE	-2541	0.14381148	1	0.38580447	FALSE	FALSE	FALSE	FALSE	FALSE
oligo7397	0.2607208164	CCCAGGGCCCATCTCAAACT	GGGTCAGAGTCCATGCCCAT	2144760	2145602	836	chr16	PKD1	['oligo7396', 'oligo7395', 'oligo7398']	3	2144743	2144763	2145599	2145619	CGG	GGG	GCCAGGGCCCATCTCAAACT	GGGTCAGAGTCCATGCCCAT	PKD1_CCCAGGGCCCATCTCAAACTCGG	PKD1_GGGTCAGAGTCCATGCCCATGGG	-	haploinsufficient	FALSE	FALSE	FALSE	8334	2133	black	RAB26	-0.282796006	FALSE	FALSE	0	TRUE	FALSE	FALSE	3.17	5.98	-0.282796006	['gene', 'transcript']	55.11281204	49.37115479	51.77445221	50.67219925	0.8486395	-0.2375572777	678	1155	CCCAGGGCCCATCTCAAACT_GGGTCAGAGTCCATGCCCAT	342	3.92E-05	336	3.60E-05	3.76E-05	490	4.52E-05	665	5.10E-05	4.81E-05	370	5.55E-05	356	6.74E-05	6.14E-05	517	5.21E-05	527	5.69E-05	5.45E-05	207	5.41E-05	251	5.48E-05	5.45E-05	313	5.38E-05	314	6.71E-05	6.05E-05	4.54E-05	4.92E-05	4.16E-05	0.2527910086	0.265371149	0.2951057369	0.4026218108	0.2046749668	0.157755439	0.2599715957	0.1052646947	0.251411735	0.3958426516	0.3530781552	0.1800010062	0.1800572952	0.3297468092	0.35370815	0.7067863052	0.20467606	0.5001627884	1	0	1	0	35.01401901	17.07703434	27.25456908	9.043553732	0.07	-0.7701189812	-1.027175993	FALSE	FALSE	FALSE	FALSE	no	FALSE	FALSE	1	DNaseG	NA	14.33333333	['Low-DNase']	FALSE	FALSE	FALSE	-2541	0.052833334	0.962	0.005326531	FALSE	FALSE	FALSE	FALSE	FALSE
oligo7398	0.1036256582	AACCCACTGCAGCATCCCAC	AGTGTAAGCTCTCCGGGCAC	2145585	2146572	981	chr16	PKD1	['oligo7397', 'oligo7396', 'oligo7399', 'oligo7400']	4	2145568	2145588	2146569	2146589	TGG	AGG	GACCCACTGCAGCATCCCAC	GGTGTAAGCTCTCCGGGCAC	PKD1_AACCCACTGCAGCATCCCACTGG	PKD1_AGTGTAAGCTCTCCGGGCACAGG	-	haploinsufficient	FALSE	FALSE	FALSE	6257	4210	black	RAB26	-0.282796006	FALSE	FALSE	0	TRUE	FALSE	FALSE	3.17	5.98	-0.282796006	['gene', 'transcript']	35.40874863	51.90155029	50.19711685	50.07304764	1.2656844	0.4336204974	549	773	AACCCACTGCAGCATCCCAC_AGTGTAAGCTCTCCGGGCAC	258	2.96E-05	291	3.12E-05	3.04E-05	355	3.28E-05	418	3.20E-05	3.24E-05	324	4.86E-05	198	3.75E-05	4.30E-05	417	4.20E-05	383	4.13E-05	4.17E-05	146	3.82E-05	92	2.01E-05	2.91E-05	184	3.16E-05	115	2.46E-05	2.81E-05	1.24E-05	1.70E-05	7.72E-06	0.2748118222	-0.1157643718	0.5685370039	0.2260963982	0.3595207945	0.3671482676	0.2212719217	-0.6728655049	-0.05008243127	-0.383436648	0.4093392385	0.3632973379	-0.15281776	-0.2053161834	0.09162576345	0.500965002	0.1463385949	0.03775346998	1	0	1	0	31.01305172	10.38426571	46.75611407	15.16621925	6.752	0.1973696567	0.1710142417	FALSE	FALSE	FALSE	FALSE	no	FALSE	TRUE	1	DNaseG	NA	14.66666667	['Low-DNase']	FALSE	FALSE	FALSE	-1571	0.038075097	0.911	-0.0560865	FALSE	TRUE	FALSE	FALSE	FALSE
oligo7399	-0.1320964398	GCATATTGACTCCCTCCACC	CTACAAGGCCTCTTTCAGGA	2146009	2147051	1036	chr16	PKD1	['oligo7400', 'oligo7401', 'oligo7398']	3	2145992	2146012	2147048	2147068	TGG	TGG	GCATATTGACTCCCTCCACC	GTACAAGGCCTCTTTCAGGA	PKD1_GCATATTGACTCCCTCCACCTGG	PKD1_CTACAAGGCCTCTTTCAGGATGG	-	haploinsufficient	FALSE	FALSE	FALSE	3452	7015	black	RAB26	-0.282796006	FALSE	FALSE	0	TRUE	FALSE	FALSE	2.81	5.98	-0.282796006	['gene', 'transcript']	69.36546326	65.3501358	49.57875824	51.11995697	2.5871818	0.448902431	1426	1701	GCATATTGACTCCCTCCACC_CTACAAGGCCTCTTTCAGGA	628	7.21E-05	798	8.56E-05	7.88E-05	763	7.04E-05	938	7.19E-05	7.12E-05	544	8.16E-05	467	8.84E-05	8.50E-05	495	4.99E-05	702	7.58E-05	6.28E-05	215	5.62E-05	314	6.86E-05	6.24E-05	321	5.52E-05	241	5.15E-05	5.33E-05	5.18E-05	4.69E-05	5.67E-05	-0.2399947598	-0.04422264317	0.2122858098	0.2979335374	-0.4969620964	0.07518992553	-0.32422382	-0.06789169246	-0.3510789327	-0.4821223432	0.2561941453	-0.1797476584	-0.1890320034	-0.4158002426	-0.1476300561	0.1085640891	-0.03319086614	-0.2515311429	1	0	1	0	32.11754799	9.91105292	23.07114527	5.877579935	6.897	0.1973696567	0.4084697929	FALSE	FALSE	FALSE	FALSE	no	FALSE	TRUE	1	DNaseG	NA	27.33333333	['Low-DNase']	FALSE	FALSE	FALSE	-1092	0.01936381	0.967	-0.06087276	FALSE	TRUE	FALSE	FALSE	FALSE
oligo7400	0.1585454035	TGCTTATGGAGGCCCAGAGC	AGTGATTCCTCGAGAGGGCC	2146525	2147497	966	chr16	PKD1	['oligo7401', 'oligo7399', 'oligo7398']	3	2146508	2146528	2147494	2147514	TGG	TGG	GGCTTATGGAGGCCCAGAGC	GGTGATTCCTCGAGAGGGCC	PKD1_TGCTTATGGAGGCCCAGAGCTGG	PKD1_AGTGATTCCTCGAGAGGGCCTGG	-	haploinsufficient	FALSE	FALSE	FALSE	7019	3448	black	RAB26	-0.282796006	FALSE	FALSE	0	TRUE	FALSE	FALSE	2.32	5.98	-0.282796006	['gene', 'transcript']	48.88720322	39.37565231	50.18222809	50.90618134	192.67108	0.5109777016	123	152	TGCTTATGGAGGCCCAGAGC_AGTGATTCCTCGAGAGGGCC	48	5.51E-06	75	8.05E-06	6.78E-06	103	9.51E-06	49	3.76E-06	6.63E-06	46	6.90E-06	5	9.46E-07	3.92E-06	91	9.17E-06	72	7.77E-06	8.47E-06	36	9.42E-06	36	7.87E-06	8.64E-06	88	1.51E-05	27	5.77E-06	1.05E-05	7.23E-06	7.23E-06	NA	0.03587979067	0.1861490139	-0.4625763558	-1.988682839	-0.05141345154	1.048521975	-0.01345294855	1.066146828	0.6709619185	0.6186100912	-0.7575250504	0.3533555282	0.3820257947	0.6563253416	-0.03129820004	-0.7888232505	0.7874286624	-1.098839166	1	0	1	0	16.82748757	3.810739927	40.78935355	7.884516492	7.577	0.1973696567	0.4316042492	FALSE	FALSE	FALSE	FALSE	no	FALSE	TRUE	1	DNaseG	NA	39	['Low-DNase']	FALSE	FALSE	FALSE	-646	0.1800649	1	0.80505705	FALSE	TRUE	FALSE	FALSE	FALSE
oligo7401	0.05663923108	AGTCCACTGCCCAGGACCCT	GGCAAACACACCAGGCTGCT	2146992	2148137	1139	chr16	PKD1	['oligo7400', 'oligo7399']	2	2146975	2146995	2148134	2148154	GGG	GGG	GGTCCACTGCCCAGGACCCT	GGCAAACACACCAGGCTGCT	PKD1_AGTCCACTGCCCAGGACCCTGGG	PKD1_GGCAAACACACCAGGCTGCTGGG	-	haploinsufficient	FALSE	FALSE	FALSE	5626	4841	black	RAB26	-0.282796006	FALSE	FALSE	0	TRUE	FALSE	FALSE	2	5.98	-0.282796006	['gene', 'transcript']	49.04870605	45.69051743	50.77794647	53.35791779	492.47687	-0.07746710636	951	1481	AGTCCACTGCCCAGGACCCT_GGCAAACACACCAGGCTGCT	445	5.11E-05	506	5.43E-05	5.27E-05	677	6.25E-05	804	6.16E-05	6.21E-05	467	7.00E-05	319	6.04E-05	6.52E-05	598	6.03E-05	742	8.01E-05	7.02E-05	171	4.47E-05	346	7.56E-05	6.02E-05	261	4.49E-05	380	8.12E-05	6.30E-05	6.50E-05	9.40E-05	3.59E-05	-0.2115502785	0.2599337235	0.1646289315	-0.02954016719	-0.05171791393	0.3775305032	-0.4820369315	0.2945082076	-0.4770751999	0.3972363503	0.07146679153	0.1773643276	-0.04471290924	0.02243871439	0.2366420734	0.3081088649	0.2912411336	0.1833277973	1	0	1	0	34.59144115	11.17552198	32.86177292	16.51574209	0.93	-0.153259779	-0.1362811774	FALSE	FALSE	FALSE	FALSE	no	TRUE	TRUE	1	DNaseG	NA	550	['CA-only', 'Low-DNase']	FALSE	TRUE	FALSE	-6	0.20451073	1	0.9109786	TRUE	TRUE	FALSE	FALSE	FALSE
oligo7402	0.1067808307	TTGCTCTGAGAAAGGTCCAT	CACTTTGTCTATTCACTGCA	127870299	127871215	910	chr4	PLK4	['oligo7404', 'oligo7403']	2	127870282	127870302	127871212	127871232	AGG	TGG	GTGCTCTGAGAAAGGTCCAT	GACTTTGTCTATTCACTGCA	PLK4_TTGCTCTGAGAAAGGTCCATAGG	PLK4_CACTTTGTCTATTCACTGCATGG	+	haploinsufficient	FALSE	FALSE	FALSE	6302	4165	black	ENSG00000295993	NA	FALSE	FALSE	0	TRUE	FALSE	FALSE	2.58	0	NA	['gene', 'transcript']	62.76704407	54.47409058	52.599968	53.18159	571.02924	0.2218289144	2328	2612	TTGCTCTGAGAAAGGTCCAT_CACTTTGTCTATTCACTGCA	1075	1.23E-04	1253	1.34E-04	1.29E-04	1166	1.08E-04	1446	1.11E-04	1.09E-04	703	1.05E-04	535	1.01E-04	1.03E-04	1159	1.17E-04	1052	1.14E-04	1.15E-04	611	1.60E-04	526	1.15E-04	1.37E-04	760	1.31E-04	484	1.03E-04	1.17E-04	8.30E-05	1.13E-04	5.30E-05	0.2350824176	-0.03613530461	-0.02960897876	-0.1303578454	0.1186052133	0.03437397008	0.5707990738	0.0519988235	0.2805343622	-0.1005561666	-0.07985226422	0.07647870326	0.3307776729	0.09971921085	-0.238637059	-0.3184893232	-0.1968782354	-0.2780491816	1	0	1	0	15.9094657	2.041125391	10.70081457	1.224639989	5.033	-0.1774872572	0.4125074103	TRUE	FALSE	FALSE	FALSE	no	FALSE	FALSE	1	Quies	NA	128	['Low-DNase']	TRUE	FALSE	FALSE	-9550	0.019183906	0.996	-0.20498084	FALSE	FALSE	FALSE	FALSE	FALSE
oligo7403	0.3981851957	TCACAGAGGACATTCTAGTG	CTACTTTCTGTAATCAGAGT	127870695	127871693	992	chr4	PLK4	['oligo7405', 'oligo7404', 'oligo7402']	3	127870678	127870698	127871690	127871710	GGG	TGG	GCACAGAGGACATTCTAGTG	GTACTTTCTGTAATCAGAGT	PLK4_TCACAGAGGACATTCTAGTGGGG	PLK4_CTACTTTCTGTAATCAGAGTTGG	+	haploinsufficient	FALSE	FALSE	FALSE	9437	1030	black	ENSG00000295993	NA	FALSE	FALSE	0	TRUE	FALSE	FALSE	2.58	0	NA	['gene', 'transcript']	75.95586395	62.91851807	53.327435	51.97814	484.25085	-0.008237583501	2131	2429	TCACAGAGGACATTCTAGTG_CTACTTTCTGTAATCAGAGT	1089	1.25E-04	1042	1.12E-04	1.18E-04	1207	1.11E-04	1222	9.37E-05	1.03E-04	726	1.09E-04	564	1.07E-04	1.08E-04	1143	1.15E-04	1032	1.11E-04	1.13E-04	491	1.28E-04	759	1.66E-04	1.47E-04	560	9.63E-05	1286	2.75E-04	1.86E-04	3.08E-04	2.75E-05	5.88E-04	0.002816467382	0.7035162909	-0.03302200739	0.1886216928	0.04869216291	0.2495055033	0.2054918308	0.8238591768	-0.2098961167	1.552078791	0.07246797239	0.1439062529	0.5210115461	0.8553550112	-0.2070992389	-0.1346312665	-0.165687642	-0.2548413117	1	0	1	0	10.07569648	1.669952907	13.89466055	1.659129411	2.288	-0.2561932644	0.01878515448	TRUE	FALSE	FALSE	FALSE	no	FALSE	FALSE	1	Quies	NA	120.5	['Low-DNase']	TRUE	FALSE	FALSE	-9072	0.024849152	1	-0.29680678	FALSE	FALSE	FALSE	FALSE	FALSE
oligo7404	-0.3563072484	GAGCATGGTAAGCTACTGAA	CTACTTTCTGTAATCAGAGT	127871108	127871693	579	chr4	PLK4	['oligo7405', 'oligo7403', 'oligo7402']	3	127871091	127871111	127871690	127871710	AGG	TGG	GAGCATGGTAAGCTACTGAA	GTACTTTCTGTAATCAGAGT	PLK4_GAGCATGGTAAGCTACTGAAAGG	PLK4_CTACTTTCTGTAATCAGAGTTGG	+	haploinsufficient	FALSE	FALSE	FALSE	2225	8242	black	ENSG00000295993	NA	FALSE	FALSE	0	TRUE	FALSE	FALSE	2.58	0	NA	['gene', 'transcript']	66.75121307	62.91851807	52.87457	51.97814	433.7935	-0.001552229518	581	766	GAGCATGGTAAGCTACTGAA_CTACTTTCTGTAATCAGAGT	280	3.21E-05	301	3.23E-05	3.22E-05	283	2.61E-05	483	3.70E-05	3.16E-05	206	3.09E-05	114	2.16E-05	2.62E-05	264	2.66E-05	336	3.63E-05	3.14E-05	65	1.70E-05	153	3.34E-05	2.52E-05	74	1.27E-05	107	2.29E-05	1.78E-05	2.09E-06	1.90E-06	2.27E-06	-0.3467772728	-0.4131713543	0.2422044997	-0.7788904545	0.02702831198	-0.03025513832	-0.6191678526	-0.147559865	-1.03717405	-0.6959799593	-0.2671233751	-0.006285630773	-0.3243504542	-0.8274695334	-0.02874526208	-0.2958686372	-0.2987341382	0.1975293829	1	0	1	0	21.14601955	3.35336905	13.89466055	1.659129411	2.431	-0.2889800609	-0.2739966671	TRUE	FALSE	FALSE	FALSE	no	FALSE	FALSE	1	Quies	NA	120.5	NA	TRUE	FALSE	FALSE	-9072	0.023063907	1	-0.4062994	FALSE	FALSE	FALSE	FALSE	FALSE
oligo7405	-0.02114976992	ACCGCTATTTGACACATAGT	GTCCTTTGACTGTTCCACAT	127871531	127872945	1408	chr4	PLK4	['oligo7408', 'oligo7406', 'oligo7404', 'oligo7403', 'oligo7407']	5	127871514	127871534	127872942	127872962	GGG	TGG	GCCGCTATTTGACACATAGT	GTCCTTTGACTGTTCCACAT	PLK4_ACCGCTATTTGACACATAGTGGG	PLK4_GTCCTTTGACTGTTCCACATTGG	+	haploinsufficient	FALSE	FALSE	FALSE	4618	5849	black	ENSG00000295993	NA	FALSE	FALSE	0	TRUE	FALSE	FALSE	1.58	0	NA	['gene', 'transcript']	47.26241302	42.13898087	52.64821	51.114532	333.02716	-0.1666443767	570	771	ACCGCTATTTGACACATAGT_GTCCTTTGACTGTTCCACAT	293	3.36E-05	277	2.97E-05	3.17E-05	361	3.33E-05	410	3.14E-05	3.24E-05	209	3.13E-05	227	4.30E-05	3.72E-05	298	3.00E-05	356	3.84E-05	3.42E-05	107	2.80E-05	146	3.19E-05	2.99E-05	130	2.24E-05	150	3.20E-05	2.72E-05	1.49E-05	1.25E-05	1.73E-05	-0.2660624001	0.1974436505	-0.08813367943	0.451167298	-0.149394071	0.2895601492	-0.2512654633	0.02127613054	-0.5754563868	0.02777102409	0.1987913723	0.08035977695	-0.1125287467	-0.2512214823	0.03186521951	0.2306565919	-0.01301119162	0.08100761426	1	0	1	0	13.84245291	1.63666727	37.84454733	8.956755325	0.207	-0.1610350304	0.2000414369	TRUE	FALSE	FALSE	FALSE	no	FALSE	FALSE	1	Het	NA	8	NA	FALSE	FALSE	FALSE	-7820	0.015761418	0.453	-0.1534929	FALSE	FALSE	FALSE	FALSE	FALSE
oligo7406	0.1734560471	AAATTGCACAGATGTCAGCC	AAGCCCAACAGTGGCGCCTT	127872153	127873165	1006	chr4	PLK4	['oligo7408', 'oligo7405', 'oligo7407']	3	127872136	127872156	127873162	127873182	GGG	TGG	GAATTGCACAGATGTCAGCC	GAGCCCAACAGTGGCGCCTT	PLK4_AAATTGCACAGATGTCAGCCGGG	PLK4_AAGCCCAACAGTGGCGCCTTTGG	+	haploinsufficient	FALSE	FALSE	FALSE	7216	3251	black	ENSG00000295993	NA	FALSE	FALSE	0	TRUE	FALSE	FALSE	0	0	NA	['gene', 'transcript']	35.04302979	68.70263672	50.804066	50.79704	350.1297	-0.09005427168	602	891	AAATTGCACAGATGTCAGCC_AAGCCCAACAGTGGCGCCTT	264	3.03E-05	338	3.63E-05	3.33E-05	409	3.77E-05	482	3.70E-05	3.73E-05	261	3.91E-05	191	3.62E-05	3.76E-05	411	4.14E-05	423	4.56E-05	4.35E-05	150	3.92E-05	223	4.87E-05	4.40E-05	268	4.61E-05	193	4.12E-05	4.37E-05	8.54E-06	1.47E-05	2.42E-06	0.1326970961	0.2076280264	0.052311179	-0.03136159797	0.1343299862	0.3049313346	0.05598423475	0.3989422349	0.2881629846	0.1580001341	0.01152631273	0.2212439839	0.2358129624	0.2252409295	0.1666229433	0.1781492561	0.3174535495	0.02727958076	1	0	1	0	41.10444397	15.37152939	45.03456831	16.44792415	0.796	-0.1610350304	-0.1278785683	TRUE	FALSE	FALSE	FALSE	no	FALSE	FALSE	1	Het	NA	12	NA	FALSE	FALSE	FALSE	-7600	0.017128253	0.328	-0.10816586	FALSE	FALSE	FALSE	FALSE	FALSE
oligo7407	0.04316565595	ATAGATGTCAGCTGGTGCAG	TAGGGACTTCCCTGAATCTG	127872479	127873389	904	chr4	PLK4	['oligo7408', 'oligo7405', 'oligo7406']	3	127872462	127872482	127873386	127873406	CGG	TGG	GTAGATGTCAGCTGGTGCAG	GAGGGACTTCCCTGAATCTG	PLK4_ATAGATGTCAGCTGGTGCAGCGG	PLK4_TAGGGACTTCCCTGAATCTGTGG	+	haploinsufficient	FALSE	FALSE	FALSE	5416	5051	black	ENSG00000295993	NA	FALSE	FALSE	0	TRUE	FALSE	FALSE	0	0	NA	['gene', 'transcript']	63.39902496	49.75235367	49.302288	49.40013	375.516	0.1821852682	253	272	ATAGATGTCAGCTGGTGCAG_TAGGGACTTCCCTGAATCTG	134	1.54E-05	119	1.28E-05	1.41E-05	122	1.13E-05	150	1.15E-05	1.14E-05	83	1.24E-05	84	1.59E-05	1.42E-05	82	8.27E-06	199	2.15E-05	1.49E-05	23	6.02E-06	78	1.70E-05	1.15E-05	42	7.22E-06	39	8.33E-06	7.78E-06	8.89E-06	6.72E-07	1.71E-05	-0.4614176201	0.3678103878	0.1446643092	0.4675976425	-0.4458928975	0.9011127478	-0.9040528043	0.5675151995	-0.6403890877	-0.4649840385	0.3168433318	0.3860346361	0.01888324228	-0.5490985864	-0.3062425246	0.0106008072	-0.449461217	-0.150729392	1	0	1	0	33.40250254	6.484830454	22.76721209	5.674411915	4.679	-0.09575793334	-0.02770200764	TRUE	FALSE	FALSE	FALSE	no	FALSE	FALSE	1	Het	NA	12	NA	FALSE	FALSE	FALSE	-7376	0.023357304	1	-0.03629224	FALSE	FALSE	FALSE	FALSE	FALSE
oligo7408	0.6274799647	AATAACTTTGGGAGGGATCA	TTGTATATCAGCTGACATAA	127872883	127873771	882	chr4	PLK4	['oligo7405', 'oligo7406', 'oligo7407']	3	127872866	127872886	127873768	127873788	AGG	GGG	GATAACTTTGGGAGGGATCA	GTGTATATCAGCTGACATAA	PLK4_AATAACTTTGGGAGGGATCAAGG	PLK4_TTGTATATCAGCTGACATAAGGG	+	haploinsufficient	FALSE	FALSE	FALSE	10145	322	black	ENSG00000295993	NA	FALSE	FALSE	0	TRUE	FALSE	FALSE	1.58	0	NA	['gene', 'transcript']	67.33679962	66.75121307	51.184013	50.483505	267.14868	-0.0869093716	1552	2221	AATAACTTTGGGAGGGATCA_TTGTATATCAGCTGACATAA	778	8.93E-05	774	8.30E-05	8.61E-05	1064	9.82E-05	1157	8.87E-05	9.34E-05	860	1.29E-04	679	1.29E-04	1.29E-04	1186	1.20E-04	1180	1.27E-04	1.23E-04	447	1.17E-04	757	1.65E-04	1.41E-04	521	8.96E-05	1393	2.98E-04	1.94E-04	2.04E-04	5.39E-05	3.54E-04	0.1992575102	0.9255112942	0.3932726295	0.5351935254	0.2838982945	0.5217048129	0.2519711629	0.898908012	-0.1321120462	1.746238827	0.4623700515	0.4016548167	0.5951441017	1.050750889	0.1173198207	0.5796898721	0.1375467264	0.09525307377	1	0	1	0	15.21928512	2.926025549	15.50677009	2.133822646	0.828	-0.09575793334	0.2897420173	TRUE	FALSE	FALSE	FALSE	no	FALSE	FALSE	1	Quies	NA	12	NA	FALSE	FALSE	FALSE	-6994	0.085765466	1	0.06457157	FALSE	FALSE	FALSE	FALSE	FALSE
oligo7409	0.3271721287	GCATAAATTCCTTTGCATTC	GTGCTCTCAACAGCACTTTA	127875539	127876424	879	chr4	PLK4	['oligo7410']	1	127875522	127875542	127876421	127876441	TGG	AGG	GCATAAATTCCTTTGCATTC	GTGCTCTCAACAGCACTTTA	PLK4_GCATAAATTCCTTTGCATTCTGG	PLK4_GTGCTCTCAACAGCACTTTAAGG	+	haploinsufficient	FALSE	FALSE	FALSE	8954	1513	black	ENSG00000295993	NA	FALSE	FALSE	0	TRUE	FALSE	FALSE	3.32	0	NA	['gene', 'transcript']	47.36748505	40.8844986	50.853004	51.8203	139.66681	0.003795772525	2462	3027	GCATAAATTCCTTTGCATTC_GTGCTCTCAACAGCACTTTA	1131	1.30E-04	1331	1.43E-04	1.36E-04	1286	1.19E-04	1741	1.33E-04	1.26E-04	777	1.17E-04	1041	1.97E-04	1.57E-04	1432	1.44E-04	1706	1.84E-04	1.64E-04	624	1.63E-04	720	1.57E-04	1.60E-04	924	1.59E-04	676	1.44E-04	1.52E-04	4.87E-04	4.69E-04	5.06E-04	0.2842115429	0.3442141747	-0.02654192355	0.5621527759	0.2824332854	0.4640082614	0.4598498687	0.2370842798	0.4211049411	0.1136113817	0.3145513184	0.3813822737	0.3462293717	0.266525551	-0.1122335018	0.2023178166	-0.1288176507	-0.09732468745	1	0	1	0	12.7315139	1.383375167	14.26324785	1.910038749	2.544	-0.1523806452	0.2061524253	TRUE	FALSE	FALSE	FALSE	no	FALSE	FALSE	1	EnhG	NA	36	['Low-DNase']	FALSE	FALSE	FALSE	-4341	0.09888266	1	0.122753054	FALSE	FALSE	FALSE	FALSE	FALSE
oligo7410	0.3102940107	TCAGGGCACAGCCAAATATT	TTTCGCCCTTTGCCCAGGCT	127875910	127877144	1228	chr4	PLK4	['oligo7409']	1	127875893	127875913	127877141	127877161	TGG	GGG	GCAGGGCACAGCCAAATATT	GTTCGCCCTTTGCCCAGGCT	PLK4_TCAGGGCACAGCCAAATATTTGG	PLK4_TTTCGCCCTTTGCCCAGGCTGGG	+	haploinsufficient	FALSE	FALSE	FALSE	8820	1647	black	ENSG00000295993	NA	FALSE	FALSE	0	TRUE	FALSE	FALSE	3.32	0	NA	['gene', 'transcript']	49.19379807	51.55735016	51.37385	51.467323	2.037286	0.001520319562	319	626	TCAGGGCACAGCCAAATATT_TTTCGCCCTTTGCCCAGGCT	157	1.80E-05	162	1.74E-05	1.77E-05	264	2.44E-05	362	2.78E-05	2.61E-05	176	2.64E-05	123	2.33E-05	2.48E-05	300	3.02E-05	317	3.42E-05	3.22E-05	140	3.66E-05	159	3.47E-05	3.57E-05	255	4.39E-05	152	3.25E-05	3.82E-05	9.11E-06	1.76E-05	6.69E-07	0.4657795851	0.149762572	0.1153997147	-0.2532324715	0.3117170066	0.3017999608	0.5880114748	0.3239687394	0.8479901446	0.2265140595	-0.06913949608	0.3064446687	0.4534394214	0.5504314489	0.5582865226	0.4891470265	0.4356640064	0.675265565	1	0	1	0	10.03148817	1.621227115	24.1513674	3.961517746	2.498	-0.1523806452	0.05905220337	TRUE	FALSE	FALSE	FALSE	no	FALSE	FALSE	1	EnhG	NA	36	['Low-DNase']	TRUE	FALSE	FALSE	-3621	0.058432758	0.929	0.091533005	FALSE	FALSE	FALSE	FALSE	FALSE
oligo7411	-0.5458253644	GAATGAGGTCACAAGAACTG	GTTATAATCCATTTCCTCAA	127877227	127878225	992	chr4	PLK4	['oligo7412', 'oligo7413']	2	127877210	127877230	127878222	127878242	AGG	AGG	GAATGAGGTCACAAGAACTG	GTTATAATCCATTTCCTCAA	PLK4_GAATGAGGTCACAAGAACTGAGG	PLK4_GTTATAATCCATTTCCTCAAAGG	+	haploinsufficient	FALSE	FALSE	FALSE	1692	8775	black	ENSG00000295993	NA	FALSE	FALSE	0	TRUE	FALSE	FALSE	2.81	0	NA	['gene', 'transcript']	43.68393326	58.55554199	51.859055	53.15928	1.5682819	-0.05635886813	2304	3257	GAATGAGGTCACAAGAACTG_GTTATAATCCATTTCCTCAA	1165	1.34E-04	1139	1.22E-04	1.28E-04	1491	1.38E-04	1766	1.35E-04	1.36E-04	920	1.38E-04	458	8.67E-05	1.12E-04	1092	1.10E-04	861	9.29E-05	1.01E-04	274	7.17E-05	448	9.79E-05	8.48E-05	322	5.54E-05	481	1.03E-04	7.91E-05	3.45E-05	1.37E-05	5.53E-05	-0.6430634903	-0.5129968643	0.003787724032	-0.6429669293	-0.3220149659	-0.5430933825	-0.9409098821	-0.4679830344	-1.313116837	-0.3979441108	-0.2810661251	-0.4274278892	-0.6870585465	-0.7877488968	0.09350735943	-0.1875587657	0.04184093865	0.1479872767	1	0	1	0	18.38291943	6.560123302	23.55490416	3.346352214	1.238	-0.03855917232	0.5151938412	TRUE	FALSE	FALSE	FALSE	no	FALSE	FALSE	1	EnhG	NA	NA	NA	FALSE	FALSE	FALSE	-2540	0.04944934	0.974	0.08223612	FALSE	FALSE	FALSE	FALSE	FALSE
oligo7412	-0.3732298527	AATTGAAGAGGGTTGCATCT	AAGATGAGCCCCGCCTGGTG	127877720	127878784	1058	chr4	PLK4	['oligo7414', 'oligo7413', 'oligo7411']	3	127877703	127877723	127878781	127878801	GGG	TGG	GATTGAAGAGGGTTGCATCT	GAGATGAGCCCCGCCTGGTG	PLK4_AATTGAAGAGGGTTGCATCTGGG	PLK4_AAGATGAGCCCCGCCTGGTGTGG	+	haploinsufficient	FALSE	FALSE	FALSE	2152	8315	black	ENSG00000295993	NA	FALSE	FALSE	0	TRUE	FALSE	FALSE	3.7	0	NA	['gene', 'transcript']	32.26036453	64.25279236	52.32306	54.970722	0.8842592	-0.07645631558	293	429	AATTGAAGAGGGTTGCATCT_AAGATGAGCCCCGCCTGGTG	126	1.45E-05	167	1.79E-05	1.62E-05	165	1.52E-05	264	2.02E-05	1.77E-05	118	1.77E-05	96	1.82E-05	1.79E-05	175	1.76E-05	131	1.41E-05	1.59E-05	46	1.20E-05	47	1.03E-05	1.12E-05	64	1.10E-05	52	1.11E-05	1.11E-05	7.53E-06	1.10E-05	4.03E-06	-0.09476617116	-0.6293481433	0.2166830505	-0.1553327084	0.212181333	-0.5176643001	-0.339637681	-0.9788735965	-0.4682913872	-0.8655219681	0.01625641348	-0.1584664143	-0.6692712016	-0.6814382083	0.1317140826	0.1479704961	0.07493292666	0.1759595077	1	0	1	0	17.10943669	2.363413014	26.9586879	6.602558158	0.942	-0.03855917232	0.3114578513	TRUE	FALSE	FALSE	FALSE	no	FALSE	FALSE	1	EnhG	NA	9	NA	FALSE	FALSE	FALSE	-1981	0.043692388	1	0.084761314	FALSE	FALSE	FALSE	FALSE	FALSE
oligo7413	0.1121552682	ATCAAAACAGCTAGGTTGAA	AACACATTGTCACCACTCTT	127878151	127879236	1079	chr4	PLK4	['oligo7412', 'oligo7414', 'oligo7415', 'oligo7411']	4	127878134	127878154	127879233	127879253	AGG	AGG	GTCAAAACAGCTAGGTTGAA	GACACATTGTCACCACTCTT	PLK4_ATCAAAACAGCTAGGTTGAAAGG	PLK4_AACACATTGTCACCACTCTTAGG	+	haploinsufficient	FALSE	FALSE	FALSE	6375	4092	black	ENSG00000295993	NA	FALSE	FALSE	0	TRUE	FALSE	FALSE	4.39	0	NA	['gene', 'transcript']	60.51047516	31.83009911	51.98935	55.762737	1.7010417	0.2575278935	2026	2516	ATCAAAACAGCTAGGTTGAA_AACACATTGTCACCACTCTT	966	1.11E-04	1060	1.14E-04	1.12E-04	1123	1.04E-04	1393	1.07E-04	1.05E-04	820	1.23E-04	573	1.08E-04	1.16E-04	1283	1.29E-04	1001	1.08E-04	1.19E-04	506	1.32E-04	467	1.02E-04	1.17E-04	647	1.11E-04	452	9.66E-05	1.04E-04	3.49E-05	5.64E-05	1.33E-05	0.2554100592	-0.04301826212	0.2467001025	0.02251069638	0.3194556781	0.01655353397	0.3529739395	-0.06576913173	0.1025105167	-0.1453681471	0.1372800713	0.1736787642	0.1556259679	-0.01796373046	-0.09367954691	0.04360052436	-0.09684653052	-0.09059932604	1	0	1	0	7.268087082	0.6162587996	22.83170879	3.471991327	5.347	-0.1217017932	0.2365982428	TRUE	FALSE	FALSE	FALSE	no	FALSE	FALSE	1	EnhG	NA	10	NA	FALSE	FALSE	FALSE	-1529	0.026713543	1	0.02720729	FALSE	FALSE	FALSE	FALSE	FALSE
oligo7414	0.2929071261	GGCAAAATGTAGGGCTCTTC	TTCCAGTATAGATCTAGTAC	127878476	127879495	1013	chr4	PLK4	['oligo7412', 'oligo7413', 'oligo7415']	3	127878459	127878479	127879492	127879512	TGG	AGG	GGCAAAATGTAGGGCTCTTC	GTCCAGTATAGATCTAGTAC	PLK4_GGCAAAATGTAGGGCTCTTCTGG	PLK4_TTCCAGTATAGATCTAGTACAGG	+	haploinsufficient	FALSE	FALSE	FALSE	8646	1821	black	ENSG00000295993	NA	FALSE	FALSE	0	TRUE	FALSE	FALSE	4.39	0	NA	['gene', 'transcript']	35.61978149	41.79360962	54.12015	55.874165	2.0386934	-0.008060769158	1538	1427	GGCAAAATGTAGGGCTCTTC_TTCCAGTATAGATCTAGTAC	708	8.12E-05	830	8.90E-05	8.51E-05	606	5.59E-05	821	6.29E-05	5.94E-05	344	5.16E-05	469	8.88E-05	7.02E-05	744	7.50E-05	797	8.60E-05	8.05E-05	236	6.17E-05	383	8.37E-05	7.27E-05	351	6.04E-05	358	7.65E-05	6.84E-05	4.42E-05	5.78E-05	3.07E-05	0.1398764892	0.4096781427	-0.1165470134	0.496304611	0.4232772631	0.45050432	0.1425916431	0.4108938413	0.1101840639	0.2810097986	0.2398811864	0.4377579259	0.2908411221	0.20314827	-0.5185021158	-0.2786209294	-0.5385409307	-0.5004594336	1	0	1	0	9.972561486	1.223379201	14.9150949	1.856405153	2.293	-0.04506984528	0.4429532277	TRUE	FALSE	FALSE	FALSE	no	FALSE	FALSE	1	EnhG	NA	9.333333333	NA	FALSE	FALSE	FALSE	-1270	0.011488442	0.403	0.0044562835	FALSE	FALSE	FALSE	FALSE	FALSE
oligo7415	-0.1677272268	ATACTGCTAAATTGTGAGAG	AGACCTCTGTAAGTTTGGGA	127878909	127880347	1432	chr4	PLK4	['oligo7414', 'oligo7413']	2	127878892	127878912	127880344	127880364	AGG	TGG	GTACTGCTAAATTGTGAGAG	GGACCTCTGTAAGTTTGGGA	PLK4_ATACTGCTAAATTGTGAGAGAGG	PLK4_AGACCTCTGTAAGTTTGGGATGG	+	haploinsufficient	FALSE	FALSE	FALSE	3191	7276	black	ENSG00000295993	NA	FALSE	FALSE	0	TRUE	FALSE	FALSE	5.04	0	NA	['gene', 'transcript']	64.74350739	63.32314682	55.17366	55.472553	1.1725092	0.09867627311	1053	1472	ATACTGCTAAATTGTGAGAG_AGACCTCTGTAAGTTTGGGA	522	5.99E-05	531	5.70E-05	5.84E-05	713	6.58E-05	759	5.82E-05	6.20E-05	412	6.18E-05	471	8.92E-05	7.55E-05	491	4.95E-05	580	6.26E-05	5.60E-05	156	4.08E-05	211	4.61E-05	4.35E-05	315	5.42E-05	219	4.68E-05	5.05E-05	1.23E-05	2.34E-05	1.35E-06	-0.367883758	0.01758102963	-0.09089552389	0.6157260844	-0.4108866167	0.1052598323	-0.6892334704	-0.3359252155	-0.280519421	-0.3147365827	0.2838172139	-0.1456225004	-0.5126274154	-0.2964762055	0.08547300731	0.3692902213	0.1357429058	0.03065770542	1	0	1	0	15.40387668	4.341131058	6.094014123	0.6154588517	3.75	-0.04506984528	0.5550243909	TRUE	FALSE	FALSE	FALSE	no	FALSE	TRUE	1	TssA	NA	11.8	['Low-DNase']	TRUE	FALSE	FALSE	-418	0.021392988	0.92	-0.0509262	FALSE	TRUE	FALSE	FALSE	FALSE
oligo7417	-2.729218069	AGCGTCGTCGCCTGGAGCGG	AACTTCCAAACCAGTGTGAA	127881016	127881897	875	chr4	PLK4	['oligo7416', 'oligo7419', 'oligo7418']	3	127880999	127881019	127881894	127881914	CGG	TGG	GGCGTCGTCGCCTGGAGCGG	GACTTCCAAACCAGTGTGAA	PLK4_AGCGTCGTCGCCTGGAGCGGCGG	PLK4_AACTTCCAAACCAGTGTGAATGG	+	haploinsufficient	TRUE	FALSE	TRUE	518	9949	#BE1622	PLK4	-1.961593055	TRUE	TRUE	67	FALSE	TRUE	FALSE	9.84	10.15	-1.961593055	['gene', 'five_prime_UTR', 'exon', 'start_codon', 'CDS', 'transcript']	50.5828743	30.85174751	55.2873	55.537685	2.9794393	0.7984177889	56	82	AGCGTCGTCGCCTGGAGCGG_AACTTCCAAACCAGTGTGAA	28	3.21E-06	28	3.00E-06	3.11E-06	22	2.03E-06	60	4.60E-06	3.31E-06	2	3.00E-07	7	1.33E-06	8.12E-07	2	2.02E-07	3	3.24E-07	2.63E-07	4	1.05E-06	3	6.55E-07	8.51E-07	2	3.44E-07	1	2.14E-07	3.44E-07	5.84E-07	5.84E-07	NA	-2.402229605	-3.215878157	-2.759069403	-1.795436763	-3.332139183	-3.828621277	-0.9563090414	-2.810996424	-2.561400792	-4.428458163	-2.028557937	-3.657682061	-1.961933563	-3.268698716	0.09295847242	-1.935599465	-0.6620326675	0.6148053544	1	0	1	0	38.42440695	14.84963104	22.66121343	3.969781026	15.89	2.413401493	1.361129242	FALSE	TRUE	FALSE	TRUE	no	TRUE	TRUE	1	TssA	161	1636	['pELS', 'PLS', 'Low-DNase']	FALSE	TRUE	FALSE	0	0.06315514	1	0.01661869	TRUE	TRUE	FALSE	FALSE	FALSE
oligo7418	-3.221614662	GGGATGGCGGTTATCTCCGG	GGATAATTACACCACATACG	127881498	127882159	655	chr4	PLK4	['oligo7416', 'oligo7417', 'oligo7419']	3	127881481	127881501	127882156	127882176	CGG	AGG	GGGATGGCGGTTATCTCCGG	GGATAATTACACCACATACG	PLK4_GGGATGGCGGTTATCTCCGGCGG	PLK4_GGATAATTACACCACATACGAGG	+	haploinsufficient	TRUE	FALSE	TRUE	363	10104	#BE1622	PLK4	-1.961593055	TRUE	TRUE	96	TRUE	TRUE	FALSE	9.58	10.15	-1.961593055	['gene', 'five_prime_UTR', 'exon', 'start_codon', 'CDS', 'transcript']	68.59546661	26.6344738	55.537685	55.450592	4.4322324	0.5346346282	1928	2171	GGGATGGCGGTTATCTCCGG_GGATAATTACACCACATACG	961	1.10E-04	967	1.04E-04	1.07E-04	927	8.55E-05	1244	9.54E-05	9.05E-05	114	1.71E-05	110	2.08E-05	1.90E-05	58	5.85E-06	48	5.18E-06	5.51E-06	52	1.36E-05	15	3.28E-06	8.44E-06	88	1.51E-05	23	4.91E-06	1.00E-05	1.64E-05	1.64E-05	NA	-2.836537928	-3.884884621	-2.323173299	-2.195312146	-3.871152098	-4.202501452	-2.652863233	-4.862948503	-2.498963083	-4.278776381	-2.25436443	-4.036312439	-3.421934173	-3.173847605	-0.2422488121	-2.496613242	-0.3660764562	-0.1213316285	1	0	1	0	36.09695435	20.52880034	16.30365968	2.406579074	7.905	2.405556118	1.178126963	FALSE	TRUE	FALSE	TRUE	no	FALSE	TRUE	1	TssA	161	988	['pELS', 'Low-DNase']	FALSE	FALSE	FALSE	266	0.08141457	1	0.037425973	TRUE	TRUE	FALSE	FALSE	FALSE
oligo7419	-4.968039183	AGAGCTGAGTCCATTCACAC	TAGCAGAGTGCTCGGCAGAG	127881899	127883095	1190	chr4	PLK4	['oligo7420', 'oligo7417', 'oligo7418']	3	127881882	127881902	127883092	127883112	TGG	AGG	GGAGCTGAGTCCATTCACAC	GAGCAGAGTGCTCGGCAGAG	PLK4_AGAGCTGAGTCCATTCACACTGG	PLK4_TAGCAGAGTGCTCGGCAGAGAGG	+	haploinsufficient	TRUE	FALSE	TRUE	63	10404	#BE1622	PLK4	-1.961593055	TRUE	TRUE	28	FALSE	TRUE	FALSE	9.46	10.15	-1.961593055	['gene', 'five_prime_UTR', 'exon', 'start_codon', 'CDS', 'transcript']	64.13148499	54.12169266	55.537685	55.029522	4.108242	0.5505655133	690	704	AGAGCTGAGTCCATTCACAC_TAGCAGAGTGCTCGGCAGAG	340	3.90E-05	350	3.75E-05	3.83E-05	313	2.89E-05	391	3.00E-05	2.94E-05	21	3.15E-06	3	5.68E-07	1.86E-06	17	1.71E-06	5	5.40E-07	1.13E-06	1	2.62E-07	4	8.74E-07	8.74E-07	1	1.72E-07	2	4.27E-07	4.27E-07	0	NA	NA	-5.362871767	-5.68760969	-3.197339209	-5.721963386	-4.07526357	-5.795789885	-6.78689627	-5.100093126	-7.39198802	-6.132592364	-3.985074677	-4.707270891	-5.073655964	-6.106155202	-0.3792162472	-4.364290924	-0.4334814533	-0.3249166337	1	0	1	0	9.095136449	1.179471081	8.856089041	0.8945662831	8.156	2.405556118	0.8269633768	FALSE	TRUE	FALSE	TRUE	no	FALSE	FALSE	1	Tx	NA	505.5	['Low-DNase']	FALSE	FALSE	FALSE	667	0.008221978	0.983	-0.15342198	FALSE	TRUE	FALSE	FALSE	FALSE
oligo7420	-0.6543321135	AGAATTATTTGTCAGCCGGG	ACCTGTTCATTTCTCCATTA	127882343	127883497	1148	chr4	PLK4	['oligo7419', 'oligo7421']	2	127882326	127882346	127883494	127883514	TGG	TGG	GGAATTATTTGTCAGCCGGG	GCCTGTTCATTTCTCCATTA	PLK4_AGAATTATTTGTCAGCCGGGTGG	PLK4_ACCTGTTCATTTCTCCATTATGG	+	haploinsufficient	FALSE	FALSE	FALSE	1512	8955	black	PLK4	-1.961593055	TRUE	TRUE	155	FALSE	TRUE	FALSE	9.58	10.15	-1.961593055	['gene', 'exon', 'transcript', 'CDS']	51.03905869	31.70035362	55.69023	54.38446	4.8117533	0.5040505862	2408	3506	AGAATTATTTGTCAGCCGGG_ACCTGTTCATTTCTCCATTA	1158	1.33E-04	1250	1.34E-04	1.33E-04	1687	1.56E-04	1819	1.39E-04	1.48E-04	706	1.06E-04	617	1.17E-04	1.11E-04	1160	1.17E-04	1257	1.36E-04	1.26E-04	348	9.10E-05	377	8.24E-05	8.67E-05	305	5.25E-05	348	7.43E-05	6.34E-05	5.08E-06	7.40E-06	2.77E-06	-0.8282816466	-0.4906724139	-0.5563576696	-0.2557042383	-0.4130427328	-0.03985407549	-0.7741781852	-0.7595774432	-1.569547999	-0.9075538987	-0.4064799457	-0.2246633888	-0.767261158	-1.218923961	0.1447739902	-0.2617059555	0.2287153562	0.05648712891	1	0	1	0	31.82063952	11.79468483	19.29935113	2.302985266	7.488	2.087304973	1.209882278	FALSE	FALSE	FALSE	FALSE	no	FALSE	FALSE	1	Tx	NA	339.3333333	['Low-DNase']	FALSE	FALSE	FALSE	1111	0.022175299	1	-0.18587849	FALSE	FALSE	FALSE	FALSE	FALSE
oligo7421	-1.393305985	GAAACATCCTTCTATCTTGG	GTCAATGTATAGACCTTATT	127883353	127884217	858	chr4	PLK4	['oligo7420']	1	127883336	127883356	127884214	127884234	AGG	TGG	GAAACATCCTTCTATCTTGG	GTCAATGTATAGACCTTATT	PLK4_GAAACATCCTTCTATCTTGGAGG	PLK4_GTCAATGTATAGACCTTATTTGG	+	haploinsufficient	TRUE	FALSE	TRUE	984	9483	#BE1622	PLK4	-1.961593055	TRUE	TRUE	120	TRUE	TRUE	FALSE	9.54	10.15	-1.961593055	['gene', 'exon', 'transcript', 'CDS']	63.8764801	48.67704773	54.62253	50.995777	6.48452	0.7651659718	2608	3188	GAAACATCCTTCTATCTTGG_GTCAATGTATAGACCTTATT	1141	1.31E-04	1467	1.57E-04	1.44E-04	1534	1.42E-04	1654	1.27E-04	1.34E-04	396	5.94E-05	344	6.51E-05	6.23E-05	636	6.41E-05	591	6.38E-05	6.39E-05	178	4.66E-05	256	5.59E-05	5.12E-05	141	2.42E-05	199	4.25E-05	3.34E-05	2.03E-05	NA	2.03E-05	-1.636499664	-1.177575137	-1.253363932	-0.9613798542	-1.142907377	-0.9914223813	-1.604226759	-1.180811848	-2.545500588	-1.576686466	-1.108028347	-1.069348716	-1.388657735	-2.007189143	-0.1032874572	-1.211315804	0.1128903271	-0.3116399557	1	0	1	0	8.350598142	0.6791490875	3.355457149	0.3679351142	14.94	2.087304973	1.143316154	FALSE	FALSE	FALSE	FALSE	no	FALSE	FALSE	1	Tx	NA	8.333333333	['Low-DNase']	FALSE	FALSE	FALSE	2121	0.12366667	1	0.03768214	FALSE	FALSE	FALSE	FALSE	FALSE
oligo7422	-0.1798031523	TAACAGAAGTAGTTGCTGAT	ATTACCAGCAATTATCAGAG	127884306	127885540	1228	chr4	PLK4	['oligo7424', 'oligo7423']	2	127884289	127884309	127885537	127885557	AGG	TGG	GAACAGAAGTAGTTGCTGAT	GTTACCAGCAATTATCAGAG	PLK4_TAACAGAAGTAGTTGCTGATAGG	PLK4_ATTACCAGCAATTATCAGAGTGG	+	haploinsufficient	FALSE	FALSE	FALSE	3116	7351	black	PLK4	-1.961593055	FALSE	TRUE	0	TRUE	TRUE	FALSE	2.81	10.15	-1.961593055	['gene', 'transcript']	42.40746307	53.78496933	51.035267	49.69531	6.044482	0.6786751871	1829	2179	TAACAGAAGTAGTTGCTGAT_ATTACCAGCAATTATCAGAG	856	9.82E-05	973	1.04E-04	1.01E-04	961	8.87E-05	1218	9.34E-05	9.10E-05	665	9.97E-05	359	6.80E-05	8.38E-05	966	9.74E-05	909	9.81E-05	9.77E-05	285	7.46E-05	360	7.87E-05	7.66E-05	307	5.28E-05	375	8.01E-05	6.65E-05	2.49E-05	3.76E-05	1.23E-05	-0.1736898911	-0.2139618599	0.169180125	-0.4583594739	0.1347791935	0.07114488403	-0.2504519345	-0.2475136504	-0.7482669483	-0.2211191994	-0.1187060783	0.1024939901	-0.2489442387	-0.4540562824	-0.1541459649	-0.2728520433	-0.1471837297	-0.1607278961	1	0	1	0	18.15846995	2.88669629	17.9128658	3.061022414	11.77	-0.268542553	-0.181458842	FALSE	FALSE	FALSE	FALSE	no	FALSE	FALSE	1	Tx	NA	9	['Low-DNase']	FALSE	FALSE	FALSE	-1793	0.15814456	1	0.15275705	FALSE	FALSE	FALSE	FALSE	FALSE
oligo7423	-3.36532236	ATTGATTACTTGGGAAAGTT	ACTGTGTCAGTGTCGAAGGG	127884973	127886000	1021	chr4	PLK4	['oligo7425', 'oligo7424', 'oligo7422']	3	127884956	127884976	127885997	127886017	TGG	TGG	GTTGATTACTTGGGAAAGTT	GCTGTGTCAGTGTCGAAGGG	PLK4_ATTGATTACTTGGGAAAGTTTGG	PLK4_ACTGTGTCAGTGTCGAAGGGTGG	+	haploinsufficient	TRUE	FALSE	TRUE	326	10141	#BE1622	PLK4	-1.961593055	TRUE	TRUE	293	FALSE	TRUE	FALSE	9.56	10.15	-1.961593055	['gene', 'exon', 'transcript', 'CDS']	36.1487999	61.2279129	51.84691	51.52123	4.1990576	0.481567393	1139	1015	ATTGATTACTTGGGAAAGTT_ACTGTGTCAGTGTCGAAGGG	503	5.77E-05	636	6.82E-05	6.30E-05	527	4.86E-05	488	3.74E-05	4.30E-05	17	2.55E-06	26	4.92E-06	3.74E-06	33	3.33E-06	55	5.94E-06	4.63E-06	10	2.62E-06	33	7.21E-06	4.91E-06	13	2.24E-06	23	4.91E-06	3.57E-06	0	NA	NA	-4.195900944	-2.721606003	-4.253834095	-2.926198709	-3.869972597	-2.656070806	-4.21660848	-2.375411547	-4.443188606	-2.928742948	-3.525722021	-3.215769637	-3.130467807	-3.589329975	-0.5495344818	-4.075256503	-0.2468648023	-0.8668759369	1	0	1	0	14.33237225	2.371800281	16.33625664	1.877845754	7.231	2.468540313	1.35676425	FALSE	FALSE	FALSE	FALSE	no	FALSE	FALSE	1	Tx	NA	5	['Low-DNase']	FALSE	FALSE	FALSE	-1333	0.09445347	1	-0.022065971	FALSE	FALSE	FALSE	FALSE	FALSE
oligo7425	-1.017942189	ATGGCCTTGAATCTGATGTT	ACTTTGACAGCATTTCTGTA	127885950	127887188	1232	chr4	PLK4	['oligo7424', 'oligo7423', 'oligo7426']	3	127885933	127885953	127887185	127887205	TGG	TGG	GTGGCCTTGAATCTGATGTT	GCTTTGACAGCATTTCTGTA	PLK4_ATGGCCTTGAATCTGATGTTTGG	PLK4_ACTTTGACAGCATTTCTGTATGG	+	haploinsufficient	TRUE	FALSE	TRUE	1184	9283	#BE1622	PLK4	-1.961593055	TRUE	TRUE	779	FALSE	TRUE	FALSE	10.15	10.15	-1.961593055	['gene', 'exon', 'transcript', 'CDS']	26.34623146	40.23585892	52.387516	51.983982	3.996795	0.3284602147	1130	1481	ATGGCCTTGAATCTGATGTT_ACTTTGACAGCATTTCTGTA	530	6.08E-05	600	6.44E-05	6.26E-05	639	5.90E-05	842	6.45E-05	6.18E-05	365	5.47E-05	250	4.73E-05	5.10E-05	413	4.16E-05	296	3.19E-05	3.68E-05	108	2.83E-05	116	2.53E-05	2.68E-05	123	2.12E-05	62	1.32E-05	1.72E-05	1.49E-06	2.40E-06	5.68E-07	-0.787681949	-1.274130226	-0.1075572518	-0.4477932282	-0.5023817141	-1.01491624	-1.061662042	-1.348763757	-1.479126789	-2.28504768	-0.275334397	-0.747503341	-1.204557495	-1.844373524	-0.01918900012	-0.2945233971	-0.04428579259	0.004127413378	1	0	1	0	22.76464865	3.742707781	10.45106381	1.015044264	5.934	2.516129784	1.760089488	FALSE	FALSE	FALSE	FALSE	no	FALSE	FALSE	1	Tx	NA	9	NA	FALSE	FALSE	FALSE	-145	0.0424188	1	-0.15531409	FALSE	FALSE	FALSE	FALSE	FALSE
oligo7426	-1.389569701	GAAAAGACATCCAGTAGTTC	AAATAGAACACTGCAATGCT	127886690	127887552	856	chr4	PLK4	['oligo7425', 'oligo7427']	2	127886673	127886693	127887549	127887569	TGG	TGG	GAAAAGACATCCAGTAGTTC	GAATAGAACACTGCAATGCT	PLK4_GAAAAGACATCCAGTAGTTCTGG	PLK4_AAATAGAACACTGCAATGCTTGG	+	haploinsufficient	TRUE	FALSE	TRUE	988	9479	#BE1622	PLK4	-1.961593055	TRUE	TRUE	140	FALSE	TRUE	FALSE	9.98	10.15	-1.961593055	['gene', 'exon', 'transcript', 'CDS']	50.51025391	55.03227997	52.29711	51.902077	2.1924798	0.7274485512	2581	2883	GAAAAGACATCCAGTAGTTC_AAATAGAACACTGCAATGCT	1208	1.39E-04	1373	1.47E-04	1.43E-04	1287	1.19E-04	1596	1.22E-04	1.21E-04	598	8.97E-05	608	1.15E-04	1.02E-04	674	6.79E-05	732	7.90E-05	7.35E-05	108	2.83E-05	156	3.41E-05	3.12E-05	92	1.58E-05	105	2.24E-05	1.91E-05	1.11E-04	6.14E-06	2.16E-04	-1.547830346	-1.252733706	-0.4054324487	-0.08821851256	-0.8058991216	-0.6312382802	-2.071786259	-1.843911046	-2.908203555	-2.447566985	-0.235782782	-0.7146336697	-1.951668305	-2.656194046	-0.2456669463	-0.4814497283	-0.2227177652	-0.2676012931	1	0	1	0	16.35704681	2.913962919	13.70794073	1.83402692	13.69	2.463006194	1.026334375	FALSE	FALSE	FALSE	FALSE	no	FALSE	FALSE	1	Tx	NA	8.333333333	['Low-DNase']	FALSE	FALSE	FALSE	0	0.020040285	0.954	-0.13795792	FALSE	FALSE	FALSE	FALSE	FALSE
oligo7427	-4.130441135	AGACTGAAACCGTACAACAG	GACTACTTATGTTCGAACCC	127887469	127888422	947	chr4	PLK4	['oligo7426']	1	127887452	127887472	127888419	127888439	TGG	TGG	GGACTGAAACCGTACAACAG	GACTACTTATGTTCGAACCC	PLK4_AGACTGAAACCGTACAACAGTGG	PLK4_GACTACTTATGTTCGAACCCTGG	+	haploinsufficient	TRUE	FALSE	TRUE	181	10286	#BE1622	PLK4	-1.961593055	TRUE	TRUE	28	FALSE	TRUE	FALSE	9.52	10.15	-1.961593055	['gene', 'exon', 'transcript', 'CDS']	56.58883667	52.54946899	51.514862	51.098164	4.499103	0.7103601951	2256	1783	AGACTGAAACCGTACAACAG_GACTACTTATGTTCGAACCC	1106	1.27E-04	1150	1.23E-04	1.25E-04	761	7.02E-05	1022	7.83E-05	7.43E-05	68	1.02E-05	124	2.35E-05	1.68E-05	58	5.85E-06	14	1.51E-06	3.68E-06	1	2.62E-07	16	3.50E-06	3.50E-06	1	1.72E-07	7	1.50E-06	1.50E-06	0	NA	NA	-5.778189671	-4.408260484	-2.783927587	-1.73888426	-3.586479213	-5.696517741	-8.068630066	-4.48624781	-8.673721816	-5.711392126	-2.141676828	-4.33592428	-4.409509558	-5.634653874	-0.7522183405	-2.893895169	-0.8534923908	-0.6549689841	1	0	1	0	14.45340894	4.10877143	30.7728374	4.843413085	13.06	2.463006194	0.6425424754	FALSE	FALSE	FALSE	FALSE	no	FALSE	FALSE	1	Tx	NA	8	['Low-DNase']	FALSE	FALSE	FALSE	135	0.05710314	1	0.01954888	FALSE	FALSE	FALSE	FALSE	FALSE
oligo7428	-0.3570682883	AGGACAGTATAGGGTACCAA	GGCAAAAACTAGTCACTATA	127888577	127889577	994	chr4	PLK4	['oligo7429', 'oligo7430']	2	127888560	127888580	127889574	127889594	TGG	TGG	GGGACAGTATAGGGTACCAA	GGCAAAAACTAGTCACTATA	PLK4_AGGACAGTATAGGGTACCAATGG	PLK4_GGCAAAAACTAGTCACTATATGG	+	haploinsufficient	FALSE	FALSE	FALSE	2222	8245	black	PLK4	-1.961593055	FALSE	TRUE	0	TRUE	FALSE	FALSE	4.39	10.15	-1.961593055	['gene', 'transcript']	32.28107834	53.19410706	51.358585	51.99106	5.9302936	0.2923796101	869	1160	AGGACAGTATAGGGTACCAA_GGCAAAAACTAGTCACTATA	375	4.30E-05	494	5.30E-05	4.80E-05	625	5.77E-05	535	4.10E-05	4.93E-05	275	4.12E-05	287	5.43E-05	4.78E-05	336	3.39E-05	253	2.73E-05	3.06E-05	187	4.89E-05	165	3.60E-05	4.25E-05	245	4.21E-05	135	2.88E-05	3.55E-05	4.17E-05	4.17E-05	NA	-0.4857259583	-0.2189430451	-0.4840623558	0.4056107556	-0.7681025213	-0.5870946889	-0.2376953425	-0.1861411959	-0.4530436135	-0.5081470511	-0.04643241217	-0.6901059894	-0.2160469747	-0.4756877768	0.03963033256	-0.006802079609	0.4228562301	-0.3697024695	1	0	1	0	12.04997644	2.092148541	9.595555142	0.8692291752	5.638	0.06665403695	0.8845812679	FALSE	FALSE	FALSE	FALSE	no	FALSE	FALSE	1	Tx	NA	39	['Low-DNase']	FALSE	FALSE	FALSE	1243	0.06355765	1	-0.0038689668	FALSE	FALSE	FALSE	FALSE	FALSE
oligo7429	-3.214419697	ACTTTCTGTCATAAGGAGAG	GTACGATTCTGATAACCCCA	127889138	127890146	1002	chr4	PLK4	['oligo7431', 'oligo7428', 'oligo7430']	3	127889121	127889141	127890143	127890163	TGG	TGG	GCTTTCTGTCATAAGGAGAG	GTACGATTCTGATAACCCCA	PLK4_ACTTTCTGTCATAAGGAGAGTGG	PLK4_GTACGATTCTGATAACCCCATGG	+	haploinsufficient	TRUE	FALSE	TRUE	368	10099	#BE1622	PLK4	-1.961593055	TRUE	TRUE	281	FALSE	TRUE	FALSE	9.73	10.15	-1.961593055	['gene', 'exon', 'transcript', 'CDS']	55.40330505	39.53518677	51.40261	52.17085	6.3207216	0.7757368694	1895	2085	ACTTTCTGTCATAAGGAGAG_GTACGATTCTGATAACCCCA	968	1.11E-04	927	9.94E-05	1.05E-04	1005	9.27E-05	1080	8.28E-05	8.78E-05	65	9.75E-06	49	9.28E-06	9.51E-06	123	1.24E-05	17	1.83E-06	7.12E-06	88	2.30E-05	18	3.93E-06	1.35E-05	92	1.58E-05	8	1.71E-06	8.77E-06	1.03E-05	1.03E-05	NA	-2.678808799	-4.662098717	-3.250249758	-3.158006843	-2.903172845	-5.496045938	-2.01042559	-4.395958924	-2.551387003	-5.598383164	-3.206008165	-3.624516956	-2.703311782	-3.323841886	-0.2620448968	-3.468053062	-0.2599928153	-0.2643402508	1	0	1	0	2.898798054	0.2369417826	35.41582406	8.166023307	15.24	2.531713702	1.2777579	FALSE	FALSE	FALSE	FALSE	cCRE	FALSE	FALSE	1	Tx	NA	33	['Low-DNase']	FALSE	FALSE	TRUE	-850	0.04959604	1	-0.12993015	FALSE	FALSE	FALSE	FALSE	TRUE
oligo7430	-0.7902092239	ATCTGCTTTTGTTGGCACAT	GATAATATTAGCTCACTGAT	127889537	127890551	1008	chr4	PLK4	['oligo7429', 'oligo7428', 'oligo7431']	3	127889520	127889540	127890548	127890568	TGG	TGG	GTCTGCTTTTGTTGGCACAT	GATAATATTAGCTCACTGAT	PLK4_ATCTGCTTTTGTTGGCACATTGG	PLK4_GATAATATTAGCTCACTGATTGG	+	haploinsufficient	FALSE	FALSE	FALSE	1344	9123	black	PLK4	-1.961593055	TRUE	TRUE	371	FALSE	TRUE	FALSE	9.73	10.15	-1.961593055	['gene', 'exon', 'transcript', 'CDS']	32.8625412	64.81304169	52.121857	49.44123	88.63251	0.4653147521	1386	1919	ATCTGCTTTTGTTGGCACAT_GATAATATTAGCTCACTGAT	687	7.88E-05	699	7.50E-05	7.69E-05	832	7.68E-05	1087	8.33E-05	8.01E-05	454	6.81E-05	297	5.62E-05	6.22E-05	615	6.20E-05	646	6.97E-05	6.59E-05	127	3.32E-05	162	3.54E-05	3.43E-05	127	2.18E-05	204	4.36E-05	3.27E-05	2.34E-05	2.34E-05	NA	-0.8761475891	-0.7489475619	-0.1735290155	-0.567718194	-0.3087046825	-0.2574390526	-1.208632454	-1.235354551	-1.813724204	-0.93527845	-0.3652345405	-0.2817964518	-1.222478097	-1.291327807	0.05796839611	-0.3072661444	-0.03783593476	0.1522572605	1	0	1	0	12.37574965	1.653264677	5.610990785	0.4626003082	7.055	2.531713702	1.381426454	FALSE	FALSE	FALSE	FALSE	cCRE	FALSE	FALSE	1	Tx	NA	27	['Low-DNase']	FALSE	FALSE	TRUE	-445	0.05006802	1	-0.2936325	FALSE	FALSE	FALSE	FALSE	TRUE
oligo7431	-3.099567784	TGACAGCATCAGCCCAAACC	ACTACAACAGTCCAGATCAG	127889908	127890945	1031	chr4	PLK4	['oligo7429', 'oligo7432', 'oligo7430']	3	127889891	127889911	127890942	127890962	GGG	AGG	GGACAGCATCAGCCCAAACC	GCTACAACAGTCCAGATCAG	PLK4_TGACAGCATCAGCCCAAACCGGG	PLK4_ACTACAACAGTCCAGATCAGAGG	+	haploinsufficient	TRUE	FALSE	TRUE	408	10059	#BE1622	PLK4	-1.961593055	TRUE	TRUE	329	FALSE	TRUE	FALSE	9.73	10.15	-1.961593055	['gene', 'exon', 'transcript', 'CDS']	63.0604248	62.16356659	51.2787	51.411037	136.18193	0.7547691564	1030	979	TGACAGCATCAGCCCAAACC_ACTACAACAGTCCAGATCAG	544	6.24E-05	486	5.21E-05	5.73E-05	402	3.71E-05	577	4.42E-05	4.07E-05	93	1.39E-05	28	5.30E-06	9.62E-06	76	7.66E-06	11	1.19E-06	4.42E-06	20	5.23E-06	9	1.97E-06	3.60E-06	31	5.33E-06	6	1.28E-06	3.31E-06	0	NA	NA	-2.328046995	-4.47031654	-1.411530665	-3.060973676	-2.275831742	-5.219689072	-2.826001019	-4.491570836	-2.798824554	-5.109032575	-2.079240911	-3.200440604	-3.498134522	-3.6204551	-0.4940809961	-2.573321907	-0.7505205142	-0.2371153142	1	0	1	0	26.56310111	6.741040479	30.83450615	8.035449125	14.63	2.531713702	1.373242094	FALSE	FALSE	FALSE	FALSE	cCRE	FALSE	FALSE	1	Tx	NA	28.5	['Low-DNase']	FALSE	FALSE	TRUE	-51	0.06288645	1	-0.31529546	FALSE	FALSE	FALSE	FALSE	TRUE
oligo7432	-1.422456691	GCTCAAATATACCTCTGATC	TCTAAGAGTTACCTCAATGA	127890946	127892234	1282	chr4	PLK4	['oligo7434', 'oligo7431', 'oligo7433']	3	127890929	127890949	127892231	127892251	TGG	AGG	GCTCAAATATACCTCTGATC	GCTAAGAGTTACCTCAATGA	PLK4_GCTCAAATATACCTCTGATCTGG	PLK4_TCTAAGAGTTACCTCAATGAAGG	+	haploinsufficient	TRUE	FALSE	TRUE	971	9496	#BE1622	PLK4	-1.961593055	TRUE	TRUE	208	FALSE	TRUE	FALSE	9.3	10.15	-1.961593055	['gene', 'exon', 'transcript', 'CDS']	57.06540298	60.94249725	51.411037	49.126835	96.18785	0.4382702214	2372	2630	GCTCAAATATACCTCTGATC_TCTAAGAGTTACCTCAATGA	1217	1.40E-04	1155	1.24E-04	1.32E-04	1256	1.16E-04	1374	1.05E-04	1.11E-04	438	6.57E-05	341	6.46E-05	6.51E-05	572	5.77E-05	491	5.30E-05	5.53E-05	123	3.22E-05	144	3.15E-05	3.18E-05	113	1.94E-05	146	3.12E-05	2.53E-05	2.03E-06	2.03E-06	NA	-1.563080769	-1.299234655	-0.8194714739	-0.7064394496	-1.007456977	-0.9912802568	-1.848983666	-1.743309616	-2.576410959	-1.755909297	-0.7645526686	-0.9997327987	-1.797707205	-2.127834091	-0.2523452557	-1.016897924	-0.2686020679	-0.2342411667	1	0	1	0	19.21475664	2.07932869	23.78104448	4.534436576	6.794	2.599428183	1.352071884	FALSE	FALSE	FALSE	FALSE	no	FALSE	FALSE	2	Tx	NA	11.25	['Low-DNase']	FALSE	FALSE	FALSE	0	0.020268364	1	-0.44240957	FALSE	FALSE	FALSE	FALSE	FALSE
oligo7433	-2.396087717	TATTATCCAAATGGTGGTAG	CAAACCTCAAAATCAGCACC	127891605	127892486	875	chr4	PLK4	['oligo7434', 'oligo7432']	2	127891588	127891608	127892483	127892503	AGG	AGG	GATTATCCAAATGGTGGTAG	GAAACCTCAAAATCAGCACC	PLK4_TATTATCCAAATGGTGGTAGAGG	PLK4_CAAACCTCAAAATCAGCACCAGG	+	haploinsufficient	TRUE	FALSE	TRUE	626	9841	#BE1622	PLK4	-1.961593055	TRUE	TRUE	199	FALSE	TRUE	FALSE	9.3	10.15	-1.961593055	['gene', 'exon', 'transcript', 'CDS']	57.10116196	42.33939743	49.519382	48.83992	39.686157	0.8073774458	1470	1808	TATTATCCAAATGGTGGTAG_CAAACCTCAAAATCAGCACC	705	8.09E-05	765	8.21E-05	8.15E-05	883	8.15E-05	925	7.09E-05	7.62E-05	236	3.54E-05	160	3.03E-05	3.28E-05	239	2.41E-05	163	1.76E-05	2.08E-05	50	1.31E-05	30	6.55E-06	9.82E-06	40	6.88E-06	29	6.19E-06	6.54E-06	1.78E-06	1.78E-06	NA	-2.291744078	-2.547735137	-1.203264363	-1.22728255	-1.758110384	-2.011274583	-2.639290861	-3.435487289	-3.566310706	-3.516896127	-1.214390181	-1.870409328	-2.956443707	-3.543107652	-0.09658180391	-1.310971985	0.01068081628	-0.2107367014	1	0	1	0	24.48616356	4.574187212	3.985096198	0.4451397492	16.17	3.093924478	1.311477461	FALSE	FALSE	FALSE	FALSE	no	FALSE	FALSE	2	Tx	NA	6.5	['Low-DNase']	FALSE	FALSE	FALSE	0	0.022694206	1	-0.36702254	FALSE	FALSE	FALSE	FALSE	FALSE
oligo7435	0.3319623289	GAGAGCATCTTTCAACAGAA	GTAGGTCACCCAAGCCTAGC	127893826	127895312	1480	chr4	PLK4	['oligo7437', 'oligo7436', 'oligo7438']	3	127893809	127893829	127895309	127895329	TGG	AGG	GAGAGCATCTTTCAACAGAA	GTAGGTCACCCAAGCCTAGC	PLK4_GAGAGCATCTTTCAACAGAATGG	PLK4_GTAGGTCACCCAAGCCTAGCAGG	+	haploinsufficient	FALSE	FALSE	FALSE	8995	1472	black	PLK4	-1.961593055	TRUE	TRUE	197	FALSE	TRUE	FALSE	9.75	10.15	-1.961593055	['gene', 'exon', 'transcript', 'CDS']	55.12158585	61.49731064	47.293674	49.396904	8.203574	0.5364428721	623	699	GAGAGCATCTTTCAACAGAA_GTAGGTCACCCAAGCCTAGC	298	3.42E-05	325	3.49E-05	3.45E-05	356	3.29E-05	343	2.63E-05	2.96E-05	326	4.89E-05	182	3.45E-05	4.17E-05	406	4.09E-05	284	3.06E-05	3.58E-05	156	4.08E-05	187	4.09E-05	4.08E-05	137	2.36E-05	185	3.95E-05	3.15E-05	1.74E-05	5.37E-06	2.94E-05	0.1808431761	0.4585821119	0.5733569386	0.3898287842	0.3168949217	0.2209891711	0.3127913651	0.6357613649	-0.4796705209	0.5877491274	0.4946364322	0.2750450093	0.4653501353	0.09281773884	-0.2233949512	0.271241481	-0.05754445358	-0.4069614609	1	0	1	0	24.92707327	5.340157934	20.99020585	3.73590013	7.929	3.160622402	1.167214484	FALSE	FALSE	FALSE	FALSE	no	FALSE	FALSE	1	Tx	NA	8.5	['Low-DNase']	FALSE	FALSE	FALSE	626	0.058927633	1	0.04883958	FALSE	FALSE	FALSE	FALSE	FALSE
oligo7436	-0.8133985545	GAGCCCTAATCTCAGCCCTC	GTAGGTCACCCAAGCCTAGC	127894196	127895312	1110	chr4	PLK4	['oligo7437', 'oligo7435', 'oligo7438']	3	127894179	127894199	127895309	127895329	TGG	AGG	GAGCCCTAATCTCAGCCCTC	GTAGGTCACCCAAGCCTAGC	PLK4_GAGCCCTAATCTCAGCCCTCTGG	PLK4_GTAGGTCACCCAAGCCTAGCAGG	+	haploinsufficient	FALSE	FALSE	FALSE	1324	9143	black	PLK4	-1.961593055	TRUE	TRUE	141	TRUE	TRUE	FALSE	9.65	10.15	-1.961593055	['gene', 'exon', 'transcript', 'CDS']	54.7865715	61.49731064	47.473774	49.396904	0.6387946	0.4943619369	640	804	GAGCCCTAATCTCAGCCCTC_GTAGGTCACCCAAGCCTAGC	308	3.53E-05	332	3.56E-05	3.55E-05	371	3.42E-05	433	3.32E-05	3.37E-05	174	2.61E-05	156	2.95E-05	2.78E-05	239	2.41E-05	207	2.23E-05	2.32E-05	63	1.65E-05	82	1.79E-05	1.72E-05	50	8.60E-06	74	1.58E-05	1.22E-05	2.93E-06	5.37E-06	5.00E-07	-0.9868367586	-0.67505712	-0.3919696654	-0.1687220856	-0.5071161332	-0.5714294395	-1.054872876	-0.8897395389	-1.99338836	-1.070337416	-0.2777582495	-0.5384165924	-0.9712227161	-1.46619666	-0.07342143092	-0.3511796804	-0.04562052816	-0.1015465358	1	0	1	0	19.00127649	3.812757935	20.99020585	3.73590013	7.374	3.160622402	1.041393597	FALSE	FALSE	FALSE	FALSE	no	FALSE	FALSE	1	Tx	NA	3	NA	FALSE	FALSE	FALSE	996	0.04643973	0.624	-0.0011247884	FALSE	FALSE	FALSE	FALSE	FALSE
oligo7437	-0.4903561052	ACAGCAATTGTGCAGGAGGG	AAAGTTACTCTACTGGCCGG	127894773	127895717	938	chr4	PLK4	['oligo7438', 'oligo7435', 'oligo7436']	3	127894756	127894776	127895714	127895734	TGG	GGG	GCAGCAATTGTGCAGGAGGG	GAAGTTACTCTACTGGCCGG	PLK4_ACAGCAATTGTGCAGGAGGGTGG	PLK4_AAAGTTACTCTACTGGCCGGGGG	+	haploinsufficient	FALSE	FALSE	FALSE	1810	8657	black	PLK4	-1.961593055	TRUE	TRUE	141	TRUE	TRUE	FALSE	9.65	10.15	-1.961593055	['gene', 'exon', 'transcript', 'CDS']	35.82176971	59.03437042	46.86122	49.583164	0.77103823	0.5032779779	172	225	ACAGCAATTGTGCAGGAGGG_AAAGTTACTCTACTGGCCGG	87	9.98E-06	85	9.12E-06	9.55E-06	89	8.21E-06	136	1.04E-05	9.32E-06	64	9.60E-06	23	4.35E-06	6.98E-06	67	6.75E-06	68	7.34E-06	7.05E-06	20	5.23E-06	30	6.55E-06	5.89E-06	43	7.40E-06	28	5.98E-06	6.69E-06	2.04E-07	2.04E-07	NA	-0.2149609072	-0.8094528045	0.2246287844	-1.259801975	-0.2823518051	-0.5066931823	-0.6506827589	-0.6696405745	-0.1514378492	-0.8016754861	-0.4179683685	-0.4035146333	-0.6612560097	-0.4786854093	-0.03523130011	-0.4531996686	-0.281319429	0.1933415859	1	0	1	0	26.28242522	4.545692075	51.23998642	27.54094169	7.478	3.160622402	1.034082235	FALSE	FALSE	FALSE	FALSE	no	FALSE	FALSE	1	Tx	NA	3.5	NA	FALSE	FALSE	FALSE	1573	0.046698365	0.624	-0.04316394	FALSE	FALSE	FALSE	FALSE	FALSE
oligo7438	0.07065137907	CTGATAAGAGGTTGCCTGCT	CCAACTTAAGAGTACAGTGT	127895310	127896223	907	chr4	PLK4	['oligo7437', 'oligo7435', 'oligo7436', 'oligo7439']	4	127895293	127895313	127896220	127896240	AGG	AGG	GTGATAAGAGGTTGCCTGCT	GCAACTTAAGAGTACAGTGT	PLK4_CTGATAAGAGGTTGCCTGCTAGG	PLK4_CCAACTTAAGAGTACAGTGTAGG	+	haploinsufficient	FALSE	FALSE	FALSE	5795	4672	black	PLK4	-1.961593055	FALSE	TRUE	0	TRUE	FALSE	FALSE	5.04	10.15	-1.961593055	['gene', 'transcript']	49.83278656	39.5001564	49.151276	49.567307	0.9657676	0.1022406263	1001	1050	CTGATAAGAGGTTGCCTGCT_CCAACTTAAGAGTACAGTGT	512	5.87E-05	489	5.25E-05	5.56E-05	449	4.14E-05	601	4.61E-05	4.38E-05	306	4.59E-05	146	2.76E-05	3.68E-05	417	4.20E-05	369	3.98E-05	4.09E-05	70	1.83E-05	279	6.10E-05	3.96E-05	123	2.12E-05	601	1.28E-04	7.48E-05	5.42E-05	8.75E-06	9.97E-05	-0.4950973864	0.2336322917	0.1471784233	-0.7372977116	0.02062437415	-0.2104373569	-1.178166041	0.4038318023	-0.9700263023	1.478432433	-0.2512176834	-0.09640632568	-0.1427267524	0.7729562777	-0.3456511997	-0.5968688831	-0.5035377293	-0.1871997934	1	0	1	0	24.33376104	4.428458586	12.48194389	1.187921958	3.79	-0.08516926549	0.01551141067	FALSE	FALSE	FALSE	FALSE	no	FALSE	FALSE	1	Tx	NA	12.66666667	NA	FALSE	FALSE	FALSE	2110	0.032336097	0.762	-0.14373757	FALSE	FALSE	FALSE	FALSE	FALSE
oligo7439	0.1928334263	AAATGCAACCTAGTACTTTA	AAGGCCATCGAGTTACACTA	127896057	127897164	1101	chr4	PLK4	['oligo7440', 'oligo7438', 'oligo7441']	3	127896040	127896060	127897161	127897181	TGG	TGG	GAATGCAACCTAGTACTTTA	GAGGCCATCGAGTTACACTA	PLK4_AAATGCAACCTAGTACTTTATGG	PLK4_AAGGCCATCGAGTTACACTATGG	+	haploinsufficient	FALSE	FALSE	FALSE	7473	2994	black	PLK4	-1.961593055	TRUE	TRUE	107	FALSE	TRUE	FALSE	10.11	10.15	-1.961593055	['gene', 'exon', 'transcript', 'CDS']	50.41896439	55.31248474	48.733147	49.65411	1.1701571	0.5119057594	1358	1590	AAATGCAACCTAGTACTTTA_AAGGCCATCGAGTTACACTA	642	7.37E-05	716	7.68E-05	7.52E-05	663	6.12E-05	927	7.11E-05	6.61E-05	479	7.18E-05	323	6.11E-05	6.65E-05	788	7.94E-05	747	8.06E-05	8.00E-05	320	8.37E-05	326	7.12E-05	7.75E-05	460	7.91E-05	371	7.92E-05	7.92E-05	2.70E-05	4.11E-05	1.29E-05	0.3576749064	0.03135650901	0.231379001	-0.2169362637	0.3764791948	0.1818457219	0.452185612	0.003234296768	0.3706558179	0.1572822811	0.007859857728	0.2751659621	0.2283740372	0.2599338483	-0.1861771583	-0.1783173006	-0.2676737911	-0.1121205678	1	0	1	0	21.74186453	6.851800978	26.95124656	4.810553733	7.587	3.378756301	1.130330303	FALSE	FALSE	FALSE	FALSE	no	FALSE	FALSE	1	Tx	NA	9.4	NA	FALSE	FALSE	FALSE	2857	0.12425261	0.771	-0.10042276	FALSE	FALSE	FALSE	FALSE	FALSE
oligo7440	0.4946029762	GTTTAATGATGGGTCCCAGT	AACATGTATCCTGGGAACAA	127896844	127897709	859	chr4	PLK4	['oligo7441', 'oligo7442', 'oligo7439']	3	127896827	127896847	127897706	127897726	TGG	GGG	GTTTAATGATGGGTCCCAGT	GACATGTATCCTGGGAACAA	PLK4_GTTTAATGATGGGTCCCAGTTGG	PLK4_AACATGTATCCTGGGAACAAGGG	+	haploinsufficient	FALSE	FALSE	FALSE	9856	611	black	PLK4	-1.961593055	TRUE	TRUE	64	FALSE	TRUE	FALSE	10.11	10.15	-1.961593055	['gene', 'exon', 'transcript', 'CDS']	61.86554718	57.52051926	48.543156	50.63027	1.1248574	0.4824716242	1326	1939	GTTTAATGATGGGTCCCAGT_AACATGTATCCTGGGAACAA	650	7.46E-05	676	7.25E-05	7.35E-05	903	8.33E-05	1036	7.94E-05	8.14E-05	545	8.17E-05	528	9.99E-05	9.08E-05	922	9.29E-05	901	9.72E-05	9.51E-05	281	7.35E-05	771	1.68E-04	1.21E-04	413	7.10E-05	1216	2.60E-04	1.65E-04	7.51E-05	3.92E-05	1.11E-04	-0.07059025078	0.854457165	-0.02810754245	0.3316847419	0.1573331984	0.2918818259	-0.1810332801	1.084710433	-0.230553379	1.709551659	0.1586647235	0.2245576799	0.5720279568	1.023161544	0.145963482	0.3046282054	0.1601769055	0.1311985322	1	0	1	0	26.02101594	6.591345631	31.15284741	6.513511781	7.241	3.194335866	0.974500098	FALSE	FALSE	FALSE	FALSE	no	FALSE	FALSE	1	Tx	NA	4	NA	FALSE	FALSE	FALSE	3644	0.14541733	0.895	-1.37E-05	FALSE	FALSE	FALSE	FALSE	FALSE
oligo7441	-0.2367637155	GATGGCCTTTTTCAGAAGTA	AAATTTAAAAGGCCCCGGAC	127897190	127898134	938	chr4	PLK4	['oligo7440', 'oligo7442', 'oligo7439']	3	127897173	127897193	127898131	127898151	AGG	AGG	GATGGCCTTTTTCAGAAGTA	GAATTTAAAAGGCCCCGGAC	PLK4_GATGGCCTTTTTCAGAAGTAAGG	PLK4_AAATTTAAAAGGCCCCGGACAGG	+	haploinsufficient	FALSE	FALSE	FALSE	2751	7716	black	PLK4	-1.961593055	FALSE	TRUE	0	TRUE	FALSE	FALSE	3.7	10.15	-1.961593055	['gene', 'transcript']	47.25948334	41.05857849	49.65411	48.27091	0.9461988	0.1767987201	1160	997	GATGGCCTTTTTCAGAAGTA_AAATTTAAAAGGCCCCGGAC	583	6.69E-05	577	6.19E-05	6.44E-05	443	4.09E-05	554	4.25E-05	4.17E-05	167	2.50E-05	268	5.07E-05	3.79E-05	372	3.75E-05	217	2.34E-05	3.05E-05	145	3.79E-05	177	3.87E-05	3.83E-05	177	3.04E-05	189	4.04E-05	3.54E-05	2.11E-05	1.27E-05	2.96E-05	-0.3413664389	-0.2026776087	-0.7070963807	0.2564459346	-0.124711642	-0.8588841159	-0.1081312213	-0.1352049448	-0.4255265114	-0.07306730872	-0.1375173879	-0.4524498408	-0.1218623174	-0.2352253161	-0.627681037	-0.7651984249	-0.7102985487	-0.5434156618	1	0	1	0	12.99006522	2.042600438	30.16046703	9.215403423	4.632	-0.06375708623	0.02653301484	FALSE	FALSE	FALSE	FALSE	no	FALSE	FALSE	1	Tx	NA	4.5	NA	FALSE	FALSE	FALSE	3990	0.30502692	1	0.16786432	FALSE	FALSE	FALSE	FALSE	FALSE
oligo7442	-0.7954226263	GAGGTGCTCCAGAAAGTGGA	ATATGAACATAGTAAGTTCG	127897675	127898779	1098	chr4	PLK4	['oligo7440', 'oligo7441']	2	127897658	127897678	127898776	127898796	AGG	GGG	GAGGTGCTCCAGAAAGTGGA	GTATGAACATAGTAAGTTCG	PLK4_GAGGTGCTCCAGAAAGTGGAAGG	PLK4_ATATGAACATAGTAAGTTCGGGG	+	haploinsufficient	FALSE	FALSE	FALSE	1340	9127	black	PLK4	-1.961593055	FALSE	TRUE	0	TRUE	FALSE	FALSE	9.99	10.15	-1.961593055	['gene', 'stop_codon', 'three_prime_UTR', 'exon', 'CDS', 'transcript']	37.17566681	27.62298393	49.757175	47.743965	1.4124701	0.5109378166	264	287	GAGGTGCTCCAGAAAGTGGA_ATATGAACATAGTAAGTTCG	134	1.54E-05	130	1.39E-05	1.47E-05	125	1.15E-05	162	1.24E-05	1.20E-05	76	1.14E-05	40	7.57E-06	9.48E-06	74	7.46E-06	58	6.26E-06	6.86E-06	25	6.54E-06	25	5.46E-06	6.00E-06	39	6.71E-06	23	4.91E-06	5.81E-06	4.42E-06	2.62E-06	6.21E-06	-0.561922449	-1.056325736	-0.01749455585	-0.7138229978	-0.6290384836	-0.98856219	-0.8188055177	-1.185062142	-0.7823512387	-1.337855614	-0.3366972439	-0.8042384414	-0.9970734986	-1.043681321	-0.2915655213	-0.6282627652	-0.4144142699	-0.1672481293	1	0	1	0	13.31196457	3.355143229	8.698998466	1.202636873	7.576	2.869056828	1.066601424	FALSE	FALSE	TRUE	TRUE	no	FALSE	FALSE	1	Tx	NA	17.5	NA	FALSE	FALSE	FALSE	4475	0.28693286	1	0.19437769	FALSE	FALSE	FALSE	FALSE	FALSE
oligo7443	0.3075267777	GAATTAGATCCCGTCAATTT	AGAAATCACAAGCTGTCTCT	127900574	127902863	2283	chr4	PLK4	[]	0	127900557	127900577	127902860	127902880	TGG	CGG	GAATTAGATCCCGTCAATTT	GGAAATCACAAGCTGTCTCT	PLK4_GAATTAGATCCCGTCAATTTTGG	PLK4_AGAAATCACAAGCTGTCTCTCGG	+	haploinsufficient	FALSE	FALSE	FALSE	8800	1667	black	nogene	NA	FALSE	FALSE	0	TRUE	FALSE	FALSE	2.32	0	NA	NA	43.84374237	42.6613121	46.538452	48.17716	2.1024096	-0.07446959266	1984	2839	GAATTAGATCCCGTCAATTT_AGAAATCACAAGCTGTCTCT	928	1.06E-04	1056	1.13E-04	1.10E-04	1241	1.15E-04	1598	1.23E-04	1.19E-04	777	1.17E-04	840	1.59E-04	1.38E-04	1076	1.08E-04	1215	1.31E-04	1.20E-04	386	1.01E-04	882	1.93E-04	1.47E-04	640	1.10E-04	1273	2.72E-04	1.91E-04	1.73E-04	6.03E-05	2.86E-04	-0.07318081558	0.5695501815	0.02484560365	0.376292735	-0.07853260212	0.09799572331	-0.1817077857	0.6535148238	-0.05732847818	1.150397444	0.2171164077	0.01539310679	0.3091279168	0.6884696795	0.1091870314	0.3263034391	0.1051970409	0.1129272544	1	0	1	0	21.49023682	4.118838683	13.83389801	1.458361773	0.965	-0.7701189812	-1.027175993	FALSE	FALSE	FALSE	FALSE	no	FALSE	FALSE	0	Het	NA	NA	NA	TRUE	FALSE	FALSE	7374	0.14784738	0.998	0.0738253	FALSE	FALSE	FALSE	FALSE	FALSE
oligo7444	-0.08240362878	CCGCCATGCTCCCATGTCCC	ATCCTTCCTTTCCCCAAAGT	127905242	127906596	1348	chr4	PLK4	['oligo7445']	1	127905225	127905245	127906593	127906613	AGG	TGG	GCGCCATGCTCCCATGTCCC	GTCCTTCCTTTCCCCAAAGT	PLK4_CCGCCATGCTCCCATGTCCCAGG	PLK4_ATCCTTCCTTTCCCCAAAGTTGG	+	haploinsufficient	FALSE	FALSE	FALSE	3963	6504	black	nogene	NA	FALSE	FALSE	0	TRUE	FALSE	FALSE	0	0	NA	NA	36.5069313	52.46968842	51.147404	48.72153	1.1114484	0.05876132044	132	206	CCGCCATGCTCCCATGTCCC_ATCCTTCCTTTCCCCAAAGT	63	7.23E-06	69	7.40E-06	7.32E-06	108	9.97E-06	98	7.51E-06	8.74E-06	50	7.50E-06	56	1.06E-05	9.05E-06	74	7.46E-06	72	7.77E-06	7.61E-06	29	7.59E-06	48	1.05E-05	9.04E-06	42	7.22E-06	36	7.69E-06	7.46E-06	3.47E-06	3.47E-06	NA	-0.4217834951	0.2650244704	-0.410669097	0.4967439882	-0.4181417011	0.04852197507	-0.3937839298	0.4811843278	-0.4645392523	0.03364759043	0.05019395608	-0.1988720926	0.04816421876	-0.2291005974	0.2567374013	0.3069313574	0.4634982146	0.02145506814	1	0	1	0	20.52509621	2.284116689	16.83505572	2.578402823	3.301	-0.1665169098	0.2426001064	FALSE	FALSE	FALSE	FALSE	no	FALSE	FALSE	0	DNaseG	NA	4	NA	TRUE	FALSE	FALSE	12042	0.06248482	1	0.05873027	FALSE	FALSE	FALSE	FALSE	FALSE
oligo7446	0.3372245331	ACTCGTTTTCTCTGGGGGAG	ACAATTACAGCCAATGTGCC	127907676	127908561	879	chr4	PLK4	['oligo7445', 'oligo7447', 'oligo7448']	3	127907659	127907679	127908558	127908578	GGG	TGG	GCTCGTTTTCTCTGGGGGAG	GCAATTACAGCCAATGTGCC	PLK4_ACTCGTTTTCTCTGGGGGAGGGG	PLK4_ACAATTACAGCCAATGTGCCTGG	+	haploinsufficient	FALSE	FALSE	FALSE	9036	1431	black	nogene	NA	FALSE	FALSE	0	TRUE	FALSE	FALSE	0	0	NA	NA	50.67551804	57.51999283	48.33606	48.190407	0.7629459	0.007623231248	1033	1346	ACTCGTTTTCTCTGGGGGAG_ACAATTACAGCCAATGTGCC	513	5.89E-05	520	5.58E-05	5.73E-05	606	5.59E-05	740	5.67E-05	5.63E-05	437	6.55E-05	446	8.44E-05	7.50E-05	674	6.79E-05	705	7.61E-05	7.20E-05	285	7.46E-05	315	6.88E-05	7.17E-05	404	6.95E-05	295	6.30E-05	6.62E-05	2.59E-05	4.23E-05	9.60E-06	0.3093089909	0.356850625	0.2286777014	0.5736173496	0.2807232332	0.4234048045	0.4147667028	0.278758229	0.3130683263	0.1516221168	0.4126553254	0.3543352513	0.3478801258	0.23402743	-0.02521673648	0.3874385889	-0.07375039622	0.0242833283	1	0	1	0	19.12471637	2.350869523	17.99735576	2.154250629	2.618	-0.3003231461	-0.3726454806	FALSE	FALSE	FALSE	FALSE	no	FALSE	FALSE	0	Het	NA	NA	NA	TRUE	FALSE	FALSE	-12038	0.33669963	1	0.7966421	FALSE	FALSE	FALSE	FALSE	FALSE
oligo7447	0.04242074503	GATCCATTTATCCCCTCTTT	CACTGGCGCCATCCAGCCTG	127908184	127909302	1112	chr4	PLK4	['oligo7445', 'oligo7449', 'oligo7446', 'oligo7448']	4	127908167	127908187	127909299	127909319	TGG	TGG	GATCCATTTATCCCCTCTTT	GACTGGCGCCATCCAGCCTG	PLK4_GATCCATTTATCCCCTCTTTTGG	PLK4_CACTGGCGCCATCCAGCCTGTGG	+	haploinsufficient	FALSE	FALSE	FALSE	5395	5072	black	nogene	NA	FALSE	FALSE	0	TRUE	FALSE	FALSE	0	0	NA	NA	36.78359985	43.09273529	47.812065	49.46362	0.42068964	-0.07795516267	369	601	GATCCATTTATCCCCTCTTT_CACTGGCGCCATCCAGCCTG	174	2.00E-05	195	2.09E-05	2.04E-05	239	2.21E-05	362	2.78E-05	2.49E-05	146	2.19E-05	174	3.29E-05	2.74E-05	252	2.54E-05	247	2.67E-05	2.60E-05	99	2.59E-05	137	2.99E-05	2.79E-05	111	1.91E-05	114	2.44E-05	2.17E-05	8.22E-06	1.50E-05	1.49E-06	0.05405444799	0.02740477711	-0.01068003373	0.247196519	0.203705551	-0.05817183776	0.2316123893	0.109117867	-0.2084201146	-0.1885234398	0.1386406232	0.06369341543	0.1646494725	-0.197300531	0.2848978625	0.4235384857	0.143813948	0.4077852541	1	0	1	0	19.5899497	2.854097141	24.31577593	8.195450306	0.924	-0.08716755358	0.3468142844	FALSE	FALSE	FALSE	FALSE	no	FALSE	FALSE	0	Het	NA	NA	['Low-DNase']	FALSE	FALSE	FALSE	-11297	0.24037242	1	0.56595516	FALSE	FALSE	FALSE	FALSE	FALSE
oligo7448	0.07772505926	TGATAGAATAGTGTAAGGCC	GCTCCGTGTCAGTTATCCTC	127908555	127909465	904	chr4	PLK4	['oligo7447', 'oligo7449', 'oligo7446']	3	127908538	127908558	127909462	127909482	AGG	TGG	GGATAGAATAGTGTAAGGCC	GCTCCGTGTCAGTTATCCTC	PLK4_TGATAGAATAGTGTAAGGCCAGG	PLK4_GCTCCGTGTCAGTTATCCTCTGG	+	haploinsufficient	FALSE	FALSE	FALSE	5890	4577	black	nogene	NA	FALSE	FALSE	0	TRUE	FALSE	FALSE	0	0	NA	NA	38.86483765	67.24667358	47.580193	49.73772	0.1405672	0.1218514523	1677	2137	TGATAGAATAGTGTAAGGCC_GCTCCGTGTCAGTTATCCTC	818	9.39E-05	859	9.21E-05	9.30E-05	836	7.72E-05	1301	9.97E-05	8.84E-05	808	1.21E-04	446	8.44E-05	1.03E-04	1170	1.18E-04	680	7.34E-05	9.57E-05	403	1.05E-04	387	8.46E-05	9.50E-05	442	7.60E-05	405	8.65E-05	8.13E-05	1.78E-05	2.57E-05	9.94E-06	0.423103603	-0.2816481162	0.651214566	-0.2404064366	0.6122261178	-0.4427074928	0.4503994736	-0.2382838194	-0.02142574563	-0.2051947158	0.2169598176	0.1131279096	0.1029618425	-0.1221493327	-0.07247884271	0.1444809749	-0.2827072649	0.1141606064	1	0	1	0	14.48599316	1.707166387	23.97475094	2.963282131	4.022	-0.08716755358	0.3305546902	FALSE	FALSE	FALSE	FALSE	no	FALSE	FALSE	0	Het	NA	32	['Low-DNase']	FALSE	FALSE	FALSE	-11134	0.18481503	1	0.41402835	FALSE	FALSE	FALSE	FALSE	FALSE
oligo7449	-0.1310127788	TCCTTAATTAAGTTGGCGAG	GACTTAAAAAGCTGATTGGT	127909280	127910465	1179	chr4	PLK4	['oligo7450', 'oligo7447', 'oligo7448']	3	127909263	127909283	127910462	127910482	AGG	TGG	GCCTTAATTAAGTTGGCGAG	GACTTAAAAAGCTGATTGGT	PLK4_TCCTTAATTAAGTTGGCGAGAGG	PLK4_GACTTAAAAAGCTGATTGGTTGG	+	haploinsufficient	FALSE	FALSE	FALSE	3463	7004	black	nogene	NA	FALSE	FALSE	0	TRUE	FALSE	FALSE	1.58	0	NA	NA	46.8092041	34.3164444	49.043266	48.900837	0.61788255	-0.07190015484	3235	4313	TCCTTAATTAAGTTGGCGAG_GACTTAAAAAGCTGATTGGT	1672	1.92E-04	1563	1.68E-04	1.80E-04	2002	1.85E-04	2311	1.77E-04	1.81E-04	1109	1.66E-04	1116	2.11E-04	1.89E-04	1458	1.47E-04	1618	1.75E-04	1.61E-04	582	1.52E-04	838	1.83E-04	1.68E-04	816	1.40E-04	715	1.53E-04	1.47E-04	4.45E-05	8.78E-05	1.24E-06	-0.2894944102	0.016571681	-0.1518203933	0.2539186776	-0.3301588191	-0.0209988343	-0.2792283387	0.04743656039	-0.3967700898	-0.2140696797	0.06103011037	-0.170548601	-0.1100870925	-0.3044455321	0.009663566204	0.07069367658	-0.05424223733	0.07946916228	1	0	1	0	19.26189654	3.142846059	13.73294443	2.458099406	0.998	-0.2128512147	0.2149915336	FALSE	FALSE	FALSE	FALSE	no	FALSE	FALSE	0	Het	NA	32	['Low-DNase']	FALSE	FALSE	FALSE	-10134	0.070248224	0.889	0.03426779	FALSE	FALSE	FALSE	FALSE	FALSE
oligo7450	-0.2170958102	ATTGCTCTGTGTATCAGAGA	AGAAGACTAGAATCCAACCT	127909763	127910775	1006	chr4	PLK4	['oligo7451', 'oligo7449']	2	127909746	127909766	127910772	127910792	AGG	GGG	GTTGCTCTGTGTATCAGAGA	GGAAGACTAGAATCCAACCT	PLK4_ATTGCTCTGTGTATCAGAGAAGG	PLK4_AGAAGACTAGAATCCAACCTGGG	+	haploinsufficient	FALSE	FALSE	FALSE	2865	7602	black	nogene	NA	FALSE	FALSE	0	TRUE	FALSE	FALSE	1.58	0	NA	NA	63.55541992	65.7927475	49.37308	48.3956	0.6678231	0.08282911593	1069	1274	ATTGCTCTGTGTATCAGAGA_AGAAGACTAGAATCCAACCT	518	5.94E-05	551	5.91E-05	5.93E-05	634	5.85E-05	640	4.91E-05	5.38E-05	438	6.57E-05	252	4.77E-05	5.67E-05	637	6.42E-05	486	5.24E-05	5.83E-05	143	3.74E-05	210	4.59E-05	4.16E-05	176	3.03E-05	170	3.63E-05	3.33E-05	2.97E-06	5.48E-06	4.67E-07	-0.3238271221	-0.1188034166	0.1668102448	-0.04054926117	0.1341029676	0.09619122646	-0.6453451162	-0.09675090606	-0.9508765844	-0.4341047256	0.07591376566	0.1169352728	-0.3691289558	-0.6921033234	-0.1400652737	-0.06415150801	-0.02257862163	-0.2687107329	1	0	1	0	13.8066528	1.980645237	26.74544021	4.566214606	3.567	-0.2222162488	0.08491477948	FALSE	FALSE	FALSE	FALSE	no	FALSE	FALSE	0	Het	NA	32	['Low-DNase']	FALSE	FALSE	FALSE	-9824	0.07061405	0.889	0.044614054	FALSE	FALSE	FALSE	FALSE	FALSE
oligo7451	0.1985540945	CAGCTTCAATAGTTAGCATG	GGCTAGACAGAGGAGCAAAT	127910584	127911361	771	chr4	PLK4	['oligo7450']	1	127910567	127910587	127911358	127911378	TGG	GGG	GAGCTTCAATAGTTAGCATG	GGCTAGACAGAGGAGCAAAT	PLK4_CAGCTTCAATAGTTAGCATGTGG	PLK4_GGCTAGACAGAGGAGCAAATGGG	+	haploinsufficient	FALSE	FALSE	FALSE	7544	2923	black	nogene	NA	FALSE	FALSE	0	TRUE	FALSE	FALSE	1.58	0	NA	NA	41.08356476	62.4491539	48.7109	48.9924	0.30384272	-0.02555524555	2072	3487	CAGCTTCAATAGTTAGCATG_GGCTAGACAGAGGAGCAAAT	1071	1.23E-04	1001	1.07E-04	1.15E-04	1601	1.48E-04	1886	1.45E-04	1.46E-04	1080	1.62E-04	730	1.38E-04	1.50E-04	1715	1.73E-04	1441	1.56E-04	1.64E-04	651	1.70E-04	834	1.82E-04	1.76E-04	962	1.65E-04	932	1.99E-04	1.82E-04	8.69E-05	4.41E-05	1.30E-04	0.18174824	0.2087527454	0.1324202199	-0.06526239669	0.226527704	0.1050474772	0.2048787178	0.3337212839	0.1631663183	0.4615046171	0.03803162179	0.1677237931	0.2700397425	0.3184212205	0.3443398111	0.3823714329	0.2659054637	0.4291573826	1	0	1	0	16.23167038	2.929221159	15.08237779	1.956262393	1.896	-0.7701189812	-1.027175993	FALSE	FALSE	FALSE	FALSE	no	FALSE	FALSE	0	Het	NA	2	NA	FALSE	FALSE	FALSE	-9238	0.04277659	0.53	0.030283296	FALSE	FALSE	FALSE	FALSE	FALSE
oligo7452	-0.2287119536	AAATCTCATCAGGAGATGGA	AACTCTGTGGGCTCTCTCCC	64466841	64468045	1198	chr17	POLG2	['oligo7454', 'oligo7453']	2	64466824	64466844	64468042	64468062	GGG	TGG	GAATCTCATCAGGAGATGGA	GACTCTGTGGGCTCTCTCCC	POLG2_AAATCTCATCAGGAGATGGAGGG	POLG2_AACTCTGTGGGCTCTCTCCCTGG	-	haploinsufficient	FALSE	FALSE	FALSE	2798	7669	black	MILR1	NA	FALSE	FALSE	0	TRUE	FALSE	FALSE	0	8.72	NA	['gene', 'stop_codon', 'three_prime_UTR', 'exon', 'CDS', 'transcript']	40.10754395	26.18749046	45.50333	46.70402	0.23470363	0.2121728367	1103	1536	AAATCTCATCAGGAGATGGA_AACTCTGTGGGCTCTCTCCC	542	6.22E-05	561	6.02E-05	6.12E-05	645	5.95E-05	891	6.83E-05	6.39E-05	291	4.36E-05	312	5.91E-05	5.13E-05	606	6.11E-05	391	4.22E-05	5.16E-05	288	7.53E-05	188	4.11E-05	5.82E-05	421	7.24E-05	198	4.23E-05	5.73E-05	6.59E-05	1.16E-04	1.53E-05	0.05295935118	-0.5824960415	-0.447917792	-0.2097804924	0.03731106861	-0.6949500065	0.3398922283	-0.7337610987	0.2825518998	-0.6914925683	-0.3158047954	-0.3076839696	-0.1349771038	-0.1563819455	0.06301257856	-0.2527922168	-0.06310305513	0.1826943417	1	0	1	0	11.03779212	1.647864049	30.64444363	5.235238783	4.947	1.843716667	0.7103089723	FALSE	FALSE	TRUE	TRUE	no	FALSE	FALSE	1	Het	NA	14	['Low-DNase']	FALSE	FALSE	FALSE	1389	0.04205832	0.53	0.039592743	FALSE	FALSE	FALSE	FALSE	FALSE
oligo7453	0.3428140146	AGTTAATACCTGGTTCTGTC	TTACTAAAGCGATTCAGGGC	64467473	64468588	1109	chr17	POLG2	['oligo7454', 'oligo7452']	2	64467456	64467476	64468585	64468605	AGG	CGG	GGTTAATACCTGGTTCTGTC	GTACTAAAGCGATTCAGGGC	POLG2_AGTTAATACCTGGTTCTGTCAGG	POLG2_TTACTAAAGCGATTCAGGGCCGG	-	haploinsufficient	FALSE	FALSE	FALSE	9082	1385	black	MILR1	NA	FALSE	FALSE	0	TRUE	FALSE	FALSE	0	8.72	NA	['gene', 'stop_codon', 'three_prime_UTR', 'exon', 'CDS', 'transcript']	32.04382324	27.40981102	45.726757	46.076332	0.10638298	0.1628356218	2390	2848	AGTTAATACCTGGTTCTGTC_TTACTAAAGCGATTCAGGGC	1155	1.33E-04	1235	1.32E-04	1.33E-04	1310	1.21E-04	1538	1.18E-04	1.19E-04	1061	1.59E-04	509	9.64E-05	1.28E-04	1491	1.50E-04	1355	1.46E-04	1.48E-04	585	1.53E-04	704	1.54E-04	1.53E-04	1065	1.83E-04	837	1.79E-04	1.81E-04	1.91E-04	2.17E-04	1.65E-04	0.4124019205	0.2508812735	0.3962200599	-0.2912190317	0.3140058813	0.310544166	0.3400642952	0.3835235018	0.5993174457	0.6006764577	0.09728440669	0.3122977456	0.3616853072	0.599988599	-0.1501974237	-0.05291301699	-0.132435404	-0.1681858577	1	0	1	0	16.01228476	2.580578597	24.23276663	5.000581276	4.496	1.843716667	0.703106736	FALSE	FALSE	TRUE	TRUE	no	FALSE	FALSE	1	Het	NA	3	NA	FALSE	FALSE	FALSE	2021	0.04449436	0.53	0.017367965	FALSE	FALSE	FALSE	FALSE	FALSE
oligo7454	-0.1692928202	TGTGCCTTGATGTGCTGCCA	CACAGGACTCTACAGCTGAG	64468040	64469306	1260	chr17	POLG2	['oligo7452', 'oligo7456', 'oligo7453', 'oligo7455']	4	64468023	64468043	64469303	64469323	GGG	TGG	GGTGCCTTGATGTGCTGCCA	GACAGGACTCTACAGCTGAG	POLG2_TGTGCCTTGATGTGCTGCCAGGG	POLG2_CACAGGACTCTACAGCTGAGTGG	-	haploinsufficient	FALSE	FALSE	FALSE	3178	7289	black	MILR1	NA	FALSE	FALSE	0	TRUE	FALSE	FALSE	0	8.72	NA	['gene', 'exon', 'transcript', 'three_prime_UTR']	51.45267487	52.62429428	46.537937	47.702374	0.3486159	-0.009375320957	293	455	TGTGCCTTGATGTGCTGCCA_CACAGGACTCTACAGCTGAG	144	1.65E-05	149	1.60E-05	1.63E-05	232	2.14E-05	223	1.71E-05	1.93E-05	108	1.62E-05	69	1.31E-05	1.46E-05	169	1.70E-05	181	1.95E-05	1.83E-05	46	1.20E-05	89	1.94E-05	1.57E-05	102	1.75E-05	109	2.33E-05	2.04E-05	6.51E-06	9.66E-06	3.36E-06	-0.4628404222	0.108864583	-0.4027312776	-0.3882765329	-0.3298091234	0.1922528049	-0.8312964619	0.1857652022	-0.2875248261	0.445716858	-0.3962959683	-0.07452321551	-0.2907433469	0.0843912499	0.2443927883	-0.15190318	0.3739466296	0.09700106027	1	0	1	0	25.62521115	5.974722803	21.92668304	5.182567276	2.263	-0.1722877549	-0.6385826029	FALSE	FALSE	FALSE	TRUE	no	FALSE	FALSE	1	Het	NA	6.5	NA	FALSE	FALSE	FALSE	2588	0.02987803	0.732	-0.028271623	FALSE	FALSE	FALSE	FALSE	FALSE
oligo7455	-0.01993474313	ATATTCTGCTCACACCTGTC	GCGTGGGTCTGAGCGTGCTG	64468688	64469742	1048	chr17	POLG2	['oligo7454', 'oligo7457', 'oligo7456']	3	64468671	64468691	64469739	64469759	TGG	AGG	GTATTCTGCTCACACCTGTC	GCGTGGGTCTGAGCGTGCTG	POLG2_ATATTCTGCTCACACCTGTCTGG	POLG2_GCGTGGGTCTGAGCGTGCTGAGG	-	haploinsufficient	FALSE	FALSE	FALSE	4632	5835	black	MILR1	NA	FALSE	FALSE	0	TRUE	FALSE	FALSE	0	8.72	NA	['gene', 'exon', 'transcript', 'three_prime_UTR']	57.03731537	60.27238083	46.172142	46.72826	0.5511628	-0.2145471247	712	1145	ATATTCTGCTCACACCTGTC_GCGTGGGTCTGAGCGTGCTG	349	4.00E-05	363	3.89E-05	3.95E-05	487	4.49E-05	658	5.04E-05	4.77E-05	304	4.56E-05	163	3.09E-05	3.82E-05	534	5.38E-05	422	4.55E-05	4.97E-05	212	5.55E-05	212	4.63E-05	5.09E-05	383	6.59E-05	166	3.55E-05	5.07E-05	3.73E-05	6.86E-05	6.03E-06	0.2838601721	-0.3720545085	0.02051176673	-0.7091167093	0.2602104051	-0.1475377673	0.3032650697	-0.123091648	0.5514534469	-0.5084719093	-0.3194034224	0.05897058746	0.09352679862	0.08716706381	0.2722474256	-0.04715599683	0.1665853718	0.3733877165	1	0	1	0	24.76727545	3.499542922	14.80605349	2.062658896	0.1	-0.7701189812	-1.027175993	FALSE	FALSE	FALSE	TRUE	no	FALSE	FALSE	1	Het	NA	8	NA	FALSE	FALSE	FALSE	3236	0.027074419	0.732	-0.023326518	FALSE	FALSE	FALSE	FALSE	FALSE
oligo7456	-0.1295318369	TCAGAATGTAGCATTGCCTC	TAGAAGACCTCACATGAGGC	64469272	64470514	1236	chr17	POLG2	['oligo7454', 'oligo7457', 'oligo7458', 'oligo7455']	4	64469255	64469275	64470511	64470531	TGG	AGG	GCAGAATGTAGCATTGCCTC	GAGAAGACCTCACATGAGGC	POLG2_TCAGAATGTAGCATTGCCTCTGG	POLG2_TAGAAGACCTCACATGAGGCAGG	-	haploinsufficient	FALSE	FALSE	FALSE	3475	6992	black	MILR1	NA	FALSE	FALSE	0	TRUE	FALSE	FALSE	1	8.72	NA	['gene', 'exon', 'transcript', 'three_prime_UTR']	67.86440277	33.47161484	47.755035	46.90938	0.5527607	-0.1643160919	367	503	TCAGAATGTAGCATTGCCTC_TAGAAGACCTCACATGAGGC	157	1.80E-05	210	2.25E-05	2.03E-05	234	2.16E-05	269	2.06E-05	2.11E-05	167	2.50E-05	56	1.06E-05	1.78E-05	227	2.29E-05	201	2.17E-05	2.23E-05	100	2.62E-05	60	1.31E-05	1.96E-05	126	2.17E-05	65	1.39E-05	1.78E-05	1.01E-05	1.63E-05	3.76E-06	0.1446845174	-0.527853649	0.2137017883	-0.9600085303	0.08347620316	0.07289614636	0.2766140474	-0.6536400958	0.004946030978	-0.5706621164	-0.2441727328	0.07831784031	-0.1044675546	-0.2478049004	0.05844541292	-0.1857273199	0.2616346066	-0.1275134743	1	0	1	0	27.37787724	5.129358564	10.6942546	1.84774782	0.216	-0.3105776678	-0.13224356	FALSE	FALSE	FALSE	TRUE	no	FALSE	FALSE	1	DNaseG	NA	6.333333333	['Low-DNase']	FALSE	FALSE	FALSE	3820	0.012785276	0.161	-0.02884295	FALSE	FALSE	FALSE	FALSE	FALSE
oligo7458	-0.1478006708	TGAAGCGCCTGCCTCATGTG	ACATGCTAGTCTAGAAGTGG	64470519	64471410	885	chr17	POLG2	['oligo7457', 'oligo7460', 'oligo7459', 'oligo7456']	4	64470502	64470522	64471407	64471427	AGG	GGG	GGAAGCGCCTGCCTCATGTG	GCATGCTAGTCTAGAAGTGG	POLG2_TGAAGCGCCTGCCTCATGTGAGG	POLG2_ACATGCTAGTCTAGAAGTGGGGG	-	haploinsufficient	FALSE	FALSE	FALSE	3335	7132	black	MILR1	NA	FALSE	FALSE	0	TRUE	FALSE	FALSE	0	8.72	NA	['gene', 'exon', 'transcript', 'three_prime_UTR']	48.85390472	38.8047142	46.90938	47.171043	75.05171	0.04957720624	49	105	TGAAGCGCCTGCCTCATGTG_ACATGCTAGTCTAGAAGTGG	27	3.10E-06	22	2.36E-06	2.73E-06	49	4.52E-06	56	4.29E-06	4.41E-06	25	3.75E-06	23	4.35E-06	4.05E-06	45	4.54E-06	29	3.13E-06	3.83E-06	25	6.54E-06	16	3.50E-06	5.02E-06	20	3.44E-06	14	2.99E-06	3.22E-06	5.00E-06	4.44E-06	5.56E-06	-0.03213443765	-0.3134379957	-0.270491439	0.02030594422	0.004435687663	-0.4560671092	0.5322689229	-0.2964232509	-0.3947509222	-0.5215675669	-0.121548613	-0.2015987689	0.187065302	-0.4551206032	0.6916350338	0.5700864208	0.5457129779	0.8631929842	1	0	1	0	18.12583096	5.179126915	28.32702518	10.68594556	3.199	-0.05619550011	0.1159062209	FALSE	FALSE	FALSE	TRUE	no	FALSE	TRUE	1	DNaseG	NA	30.33333333	['Low-DNase']	TRUE	FALSE	FALSE	5067	0.013888241	1	-0.36883903	FALSE	FALSE	TRUE	FALSE	FALSE
oligo7460	0.2408061712	CCACTTCTAGACTAGCATGT	TGTTATTATGCAACACATCA	64471425	64472523	1092	chr17	POLG2	['oligo7459', 'oligo7461', 'oligo7458']	3	64471408	64471428	64472520	64472540	GGG	TGG	GCACTTCTAGACTAGCATGT	GGTTATTATGCAACACATCA	POLG2_CCACTTCTAGACTAGCATGTGGG	POLG2_TGTTATTATGCAACACATCATGG	-	haploinsufficient	FALSE	FALSE	FALSE	8112	2355	black	MILR1	NA	FALSE	FALSE	0	TRUE	FALSE	FALSE	1.58	8.72	NA	['gene', 'exon', 'transcript', 'three_prime_UTR']	38.85678864	62.09322739	47.171043	46.790794	85.30559	-0.1110121291	941	1065	CCACTTCTAGACTAGCATGT_TGTTATTATGCAACACATCA	442	5.07E-05	499	5.35E-05	5.21E-05	462	4.26E-05	603	4.62E-05	4.44E-05	249	3.73E-05	317	6.00E-05	4.87E-05	500	5.04E-05	533	5.75E-05	5.40E-05	152	3.98E-05	300	6.55E-05	5.27E-05	208	3.58E-05	347	7.41E-05	5.49E-05	1.96E-05	5.34E-06	3.39E-05	-0.07600866557	0.4691635901	-0.191384894	0.3764237485	0.2413276787	0.3152843486	-0.1006989508	0.5037361698	-0.2532784962	0.6812100938	0.1315545095	0.2802726113	0.2449277542	0.3064698097	-0.2302860701	-0.09873156055	-0.2502628821	-0.2116121326	1	0	1	0	23.34004194	5.493186451	9.898918532	1.295073796	0.592	-0.1323478777	0.08895239685	FALSE	FALSE	FALSE	TRUE	no	FALSE	FALSE	1	DNaseG	NA	31.66666667	['Low-DNase']	FALSE	FALSE	FALSE	5973	0.034823816	1	-0.37655407	FALSE	FALSE	TRUE	FALSE	FALSE
oligo7461	0.5037882585	CTGTAATCCCATGGGGCAGG	TGTTGATGATTCCTCTGGCC	64472238	64473425	1181	chr17	POLG2	['oligo7462', 'oligo7460', 'oligo7463']	3	64472221	64472241	64473422	64473442	TGG	AGG	GTGTAATCCCATGGGGCAGG	GGTTGATGATTCCTCTGGCC	POLG2_CTGTAATCCCATGGGGCAGGTGG	POLG2_TGTTGATGATTCCTCTGGCCAGG	-	haploinsufficient	FALSE	FALSE	FALSE	9886	581	black	MILR1	NA	FALSE	FALSE	0	TRUE	FALSE	FALSE	2.32	8.72	NA	['gene', 'exon', 'transcript', 'three_prime_UTR']	34.99465179	31.77729988	47.241997	46.90919	6.6148033	-0.1870198009	779	898	CTGTAATCCCATGGGGCAGG_TGTTGATGATTCCTCTGGCC	396	4.54E-05	383	4.11E-05	4.33E-05	417	3.85E-05	481	3.69E-05	3.77E-05	259	3.88E-05	256	4.85E-05	4.36E-05	499	5.03E-05	516	5.57E-05	5.30E-05	182	4.76E-05	269	5.88E-05	5.32E-05	354	6.09E-05	335	7.16E-05	6.62E-05	4.35E-05	6.39E-05	2.31E-05	0.3420745612	0.6544761001	0.01326692961	0.3942058264	0.3862848673	0.5946409894	0.3070136439	0.6725009499	0.6617328037	0.9565566347	0.2122221156	0.4919976921	0.4974120321	0.8135211942	-0.1992961084	0.01292600712	-0.2395624107	-0.1560378173	1	0	1	0	17.04601094	3.179743122	26.38085738	4.056099989	0.152	-0.1849547177	-0.01820815059	FALSE	FALSE	FALSE	TRUE	no	FALSE	FALSE	1	Het	NA	20.33333333	['Low-DNase']	FALSE	FALSE	FALSE	6786	0.026232628	1	-0.17636655	FALSE	FALSE	FALSE	FALSE	FALSE
oligo7462	0.1777944728	AAACAGTGACCTCCACTGTT	ATTCAGGACTGCAGAGGGTC	64472804	64474009	1199	chr17	POLG2	['oligo7461', 'oligo7463']	2	64472787	64472807	64474006	64474026	AGG	TGG	GAACAGTGACCTCCACTGTT	GTTCAGGACTGCAGAGGGTC	POLG2_AAACAGTGACCTCCACTGTTAGG	POLG2_ATTCAGGACTGCAGAGGGTCTGG	-	haploinsufficient	FALSE	FALSE	FALSE	7284	3183	black	MILR1	NA	FALSE	FALSE	0	TRUE	FALSE	FALSE	2.58	8.72	NA	['gene', 'exon', 'transcript', 'three_prime_UTR']	36.1487999	38.27046967	46.943604	46.4154	6.8421774	-0.03822017274	1206	1689	AAACAGTGACCTCCACTGTT_ATTCAGGACTGCAGAGGGTC	531	6.09E-05	675	7.24E-05	6.67E-05	828	7.64E-05	861	6.60E-05	7.12E-05	692	1.04E-04	279	5.28E-05	7.83E-05	1073	1.08E-04	595	6.42E-05	8.62E-05	361	9.44E-05	242	5.29E-05	7.37E-05	559	9.61E-05	343	7.33E-05	8.47E-05	1.37E-05	2.48E-05	2.70E-06	0.3948705783	-0.132728176	0.4415034855	-0.3216492053	0.5012398387	-0.03981675146	0.3054906466	-0.320074519	0.3312483424	0.1506277719	0.1368115487	0.2753403355	0.04868644439	0.2503395626	0.09509368674	0.2319052354	0.3268095426	-0.1336045837	1	0	1	0	33.73853534	10.7097337	18.86115551	2.775209397	1.606	-0.1849547177	0.3006544967	FALSE	FALSE	FALSE	TRUE	no	FALSE	FALSE	1	Het	NA	28.5	['Low-DNase']	FALSE	FALSE	FALSE	7352	0.027707228	0.676	-0.09460658	FALSE	FALSE	FALSE	FALSE	FALSE
oligo7464	0.3069983823	TATTTGCTAGCTCTTAATAC	AATAGCACTGAGTTGGCCAG	64474728	64476097	1363	chr17	POLG2	['oligo7466', 'oligo7465']	2	64474711	64474731	64476094	64476114	TGG	TGG	GATTTGCTAGCTCTTAATAC	GATAGCACTGAGTTGGCCAG	POLG2_TATTTGCTAGCTCTTAATACTGG	POLG2_AATAGCACTGAGTTGGCCAGTGG	-	haploinsufficient	FALSE	FALSE	FALSE	8794	1673	black	MILR1	NA	FALSE	FALSE	0	TRUE	FALSE	FALSE	2.32	8.72	NA	['gene', 'transcript']	68.4340744	28.60889435	46.896767	47.230473	6.255752	-0.1557637405	763	1140	TATTTGCTAGCTCTTAATAC_AATAGCACTGAGTTGGCCAG	414	4.75E-05	349	3.74E-05	4.25E-05	489	4.51E-05	651	4.99E-05	4.75E-05	336	5.04E-05	367	6.95E-05	5.99E-05	622	6.27E-05	416	4.49E-05	5.38E-05	236	6.17E-05	242	5.29E-05	5.73E-05	435	7.48E-05	255	5.45E-05	6.46E-05	3.63E-05	4.12E-05	3.14E-05	0.4536620671	0.1335018862	0.1589889832	0.4772214299	0.4743725506	-0.1527671973	0.4520749716	0.08328117527	0.7292117628	0.1262721368	0.3348073628	0.1790097895	0.2701804347	0.4439959422	0.1620283126	0.4968356754	-0.07390566663	0.4147001878	1	0	1	0	12.69250616	3.004761692	38.83593053	8.992102668	0.255	-0.3270793105	-0.5281483117	FALSE	FALSE	FALSE	FALSE	no	FALSE	TRUE	1	Het	NA	23	['Low-DNase']	FALSE	FALSE	FALSE	-8132	0.060384955	0.987	0.07322389	FALSE	FALSE	TRUE	FALSE	FALSE
oligo7465	0.3285657041	AAAGACTTGAGGCCAACTTG	AATAGCACTGAGTTGGCCAG	64475216	64476097	875	chr17	POLG2	['oligo7466', 'oligo7464']	2	64475199	64475219	64476094	64476114	AGG	TGG	GAAGACTTGAGGCCAACTTG	GATAGCACTGAGTTGGCCAG	POLG2_AAAGACTTGAGGCCAACTTGAGG	POLG2_AATAGCACTGAGTTGGCCAGTGG	-	haploinsufficient	FALSE	FALSE	FALSE	8966	1501	black	MILR1	NA	FALSE	FALSE	0	TRUE	FALSE	FALSE	2.32	8.72	NA	['gene', 'transcript']	42.89608765	28.60889435	45.965527	47.230473	7.6920433	-0.195479818	426	602	AAAGACTTGAGGCCAACTTG_AATAGCACTGAGTTGGCCAG	177	2.03E-05	249	2.67E-05	2.35E-05	285	2.63E-05	317	2.43E-05	2.53E-05	260	3.90E-05	157	2.97E-05	3.44E-05	286	2.88E-05	286	3.09E-05	2.98E-05	106	2.77E-05	132	2.88E-05	2.83E-05	200	3.44E-05	168	3.59E-05	3.51E-05	2.28E-05	3.13E-05	1.42E-05	0.2908878533	0.3611543349	0.5679119193	0.290380629	0.1323456632	0.3448391244	0.07622492271	0.2469867604	0.3870689078	0.5624108257	0.4412677279	0.2383027169	0.1607557893	0.4739365825	0.1059806965	0.5472484244	0.3731031949	-0.1363932211	1	0	1	0	8.076156862	1.034333203	38.83593053	8.992102668	0.133	-0.3270793105	-0.5281483117	FALSE	FALSE	FALSE	FALSE	no	FALSE	TRUE	1	Het	NA	29.5	['Low-DNase']	FALSE	FALSE	FALSE	-8132	0.067893915	0.948	0.09805894	FALSE	FALSE	TRUE	FALSE	FALSE
oligo7466	-0.3529652024	TTTAATGAACTCACCACTTG	CACCAACAACAATCAACCTT	64475742	64476599	851	chr17	POLG2	['oligo7465', 'oligo7467', 'oligo7464']	3	64475725	64475745	64476596	64476616	AGG	TGG	GTTAATGAACTCACCACTTG	GACCAACAACAATCAACCTT	POLG2_TTTAATGAACTCACCACTTGAGG	POLG2_CACCAACAACAATCAACCTTTGG	-	haploinsufficient	FALSE	FALSE	FALSE	2242	8225	black	MILR1	NA	FALSE	FALSE	0	TRUE	FALSE	FALSE	2.32	8.72	NA	['gene', 'transcript']	65.42933655	67.82723999	46.638996	48.376076	6.2950616	-0.03254080898	157	114	TTTAATGAACTCACCACTTG_CACCAACAACAATCAACCTT	55	6.31E-06	102	1.09E-05	8.63E-06	41	3.78E-06	73	5.60E-06	4.69E-06	25	3.75E-06	13	2.46E-06	3.10E-06	41	4.13E-06	42	4.53E-06	4.33E-06	13	3.40E-06	19	4.15E-06	3.78E-06	23	3.96E-06	15	3.20E-06	3.58E-06	5.97E-06	1.10E-05	8.90E-07	0.006002476299	-0.6812382883	-0.01333359947	-1.185285931	0.1272924354	-0.3042003184	-0.1539897093	-0.4309653743	0.0640407785	-0.8045015302	-0.5950342981	-0.1143670261	-0.3127682983	-0.389691187	-0.8791294991	-1.474163797	-0.737917073	-0.9673311023	1	0	1	0	21.37596637	7.256403584	17.24296302	2.643377725	1.734	-0.2817215595	-0.3799568418	FALSE	FALSE	FALSE	FALSE	no	FALSE	TRUE	1	Het	NA	21	['Low-DNase']	FALSE	FALSE	FALSE	-7630	0.0451144	0.948	-0.051003292	FALSE	FALSE	TRUE	FALSE	FALSE
oligo7467	1.579510486	ATATGGAAGGGTGGTATTAG	GTTTCTATAGTTAGGGACCC	64476573	64477534	955	chr17	POLG2	['oligo7466', 'oligo7468']	2	64476556	64476576	64477531	64477551	TGG	AGG	GTATGGAAGGGTGGTATTAG	GTTTCTATAGTTAGGGACCC	POLG2_ATATGGAAGGGTGGTATTAGTGG	POLG2_GTTTCTATAGTTAGGGACCCAGG	-	haploinsufficient	FALSE	TRUE	TRUE	10448	19	#A0D2F3	MILR1	NA	FALSE	FALSE	0	TRUE	FALSE	FALSE	3.17	8.72	NA	['gene', 'transcript']	60.72470856	56.02856445	48.361088	48.551243	6.166074	-0.01824835173	2682	3658	ATATGGAAGGGTGGTATTAG_GTTTCTATAGTTAGGGACCC	1244	1.43E-04	1438	1.54E-04	1.48E-04	1782	1.64E-04	1876	1.44E-04	1.54E-04	1843	2.76E-04	1317	2.49E-04	2.63E-04	3749	3.78E-04	2928	3.16E-04	3.47E-04	2513	6.57E-04	2397	5.24E-04	5.91E-04	4983	8.57E-04	3818	8.16E-04	8.36E-04	0.006406210566	0.001241601946	0.01157081918	1.582451462	1.574337108	0.7489209495	0.793694428	1.200300924	1.135562544	1.999035912	1.864501752	2.381548064	2.503589708	0.7699818495	1.170460063	1.937829943	2.439770087	0.05378679209	0.8237686416	0.2044014873	-0.1011341671	1	0	1	0	14.61740226	3.072095299	32.6069814	5.968061797	2.062	-0.1370847524	-0.3104443482	FALSE	FALSE	FALSE	FALSE	no	FALSE	FALSE	1	Tx	NA	11.5	['Low-DNase']	FALSE	FALSE	FALSE	-6695	0.034071174	0.868	-0.10611981	FALSE	FALSE	TRUE	FALSE	FALSE
oligo7468	1.28496348	AAGATACTATTGCAGCCTCA	AATTACAGCTGGCAACGTGG	64477220	64478047	821	chr17	POLG2	['oligo7467']	1	64477203	64477223	64478044	64478064	AGG	AGG	GAGATACTATTGCAGCCTCA	GATTACAGCTGGCAACGTGG	POLG2_AAGATACTATTGCAGCCTCAAGG	POLG2_AATTACAGCTGGCAACGTGGAGG	-	haploinsufficient	FALSE	TRUE	TRUE	10429	38	#A0D2F3	POLG2	-2.122722029	FALSE	FALSE	0	TRUE	FALSE	FALSE	8.04	8.72	-2.122722029	['gene', 'three_prime_UTR', 'stop_codon', 'exon', 'CDS', 'transcript']	65.04883575	49.55128479	46.041405	47.41385	5.9556074	0.5616090424	847	1447	AAGATACTATTGCAGCCTCA_AATTACAGCTGGCAACGTGG	411	4.72E-05	436	4.68E-05	4.70E-05	627	5.79E-05	820	6.29E-05	6.04E-05	953	1.43E-04	610	1.15E-04	1.29E-04	1598	1.61E-04	1092	1.18E-04	1.39E-04	683	1.79E-04	543	1.19E-04	1.49E-04	1332	2.29E-04	564	1.20E-04	1.75E-04	1.51E-04	2.21E-04	8.07E-05	1.598256439	0.9096579369	1.304372986	0.8772842432	1.477022496	0.9065838592	1.626542713	0.9162599595	1.985087561	0.938503686	1.097772102	1.208111544	1.30019361	1.533776665	0.3621168071	1.459888909	0.295217685	0.4265654555	1	0	1	0	19.96255726	3.518247195	33.60377252	9.485845678	8.349	2.997041861	1.29347187	FALSE	FALSE	TRUE	TRUE	no	FALSE	FALSE	2	Tx	NA	23.5	['Low-DNase']	FALSE	FALSE	FALSE	-6182	0.19063365	1	0.40479437	FALSE	FALSE	FALSE	FALSE	FALSE
oligo7469	1.92664496	TCTCAAGAGTCACAGACTCA	TTCTTATCCTTTGAGCCATG	64478096	64479048	946	chr17	POLG2	['oligo7470', 'oligo7471']	2	64478079	64478099	64479045	64479065	GGG	TGG	GCTCAAGAGTCACAGACTCA	GTCTTATCCTTTGAGCCATG	POLG2_TCTCAAGAGTCACAGACTCAGGG	POLG2_TTCTTATCCTTTGAGCCATGTGG	-	haploinsufficient	FALSE	TRUE	TRUE	10459	8	#A0D2F3	POLG2	-2.122722029	FALSE	FALSE	0	TRUE	FALSE	FALSE	4.32	8.72	-2.122722029	['gene', 'transcript']	34.71240234	65.99146271	47.41385	50.010437	10.707813	0.133517047	1298	1514	TCTCAAGAGTCACAGACTCA_TTCTTATCCTTTGAGCCATG	645	7.40E-05	653	7.00E-05	7.20E-05	666	6.15E-05	848	6.50E-05	6.32E-05	986	1.48E-04	597	1.13E-04	1.30E-04	2012	2.03E-04	1605	1.73E-04	1.88E-04	1423	3.72E-04	1241	2.71E-04	3.22E-04	2846	4.89E-04	1673	3.57E-04	4.23E-04	4.01E-04	6.37E-04	1.65E-04	2.145148227	1.682635462	1.266427685	0.7977655769	1.722328658	1.413743945	2.598464157	2.060298617	2.993372407	2.458733709	1.044517947	1.571956068	2.346855123	2.743250703	-0.1877945227	0.8567234246	-0.2678863473	-0.1077490462	1	0	1	0	6.159299351	0.8554800937	18.46646771	3.359575104	4.163	-0.0609088433	0.2943252586	FALSE	FALSE	FALSE	FALSE	no	FALSE	TRUE	2	Tx	NA	9.25	['Low-DNase']	FALSE	FALSE	FALSE	-5181	0.5018479	1	1.867729	FALSE	FALSE	TRUE	FALSE	FALSE
oligo7470	0.7030165276	TAACCAAACAGATAGATGCA	GGAATTCTATTCTGGAGGGA	64478468	64479901	1427	chr17	POLG2	['oligo7471', 'oligo7472', 'oligo7469']	3	64478451	64478471	64479898	64479918	CGG	TGG	GAACCAAACAGATAGATGCA	GGAATTCTATTCTGGAGGGA	POLG2_TAACCAAACAGATAGATGCACGG	POLG2_GGAATTCTATTCTGGAGGGATGG	-	haploinsufficient	FALSE	FALSE	FALSE	10240	227	black	POLG2	-2.122722029	FALSE	FALSE	0	TRUE	FALSE	FALSE	4.32	8.72	-2.122722029	['gene', 'transcript']	64.01105499	71.43237305	48.428795	49.353966	13.075327	0.2024523709	2737	3838	TAACCAAACAGATAGATGCA_GGAATTCTATTCTGGAGGGA	1328	1.52E-04	1409	1.51E-04	1.52E-04	1704	1.57E-04	2134	1.64E-04	1.60E-04	1508	2.26E-04	1102	2.09E-04	2.17E-04	2121	2.14E-04	2163	2.33E-04	2.24E-04	1178	3.08E-04	1245	2.72E-04	2.90E-04	2263	3.89E-04	1267	2.71E-04	3.30E-04	2.20E-04	2.46E-04	1.95E-04	0.8112659715	0.5808123209	0.5240733084	0.350662958	0.4431117208	0.5127803069	0.9705367808	0.7335172373	1.307342076	0.7262887814	0.4382605637	0.4790542293	0.8545516932	1.040199624	0.08012932875	0.5183898924	0.04556082479	0.1141582453	1	0	1	0	12.49827303	1.584016476	30.04922181	6.853534132	4.865	-0.2607169444	0.05261384054	FALSE	FALSE	FALSE	FALSE	no	FALSE	TRUE	2	Tx	NA	22	['Low-DNase']	FALSE	FALSE	FALSE	-4328	0.96216846	1	4.0863414	FALSE	FALSE	TRUE	FALSE	FALSE
oligo7471	1.08799815	GCAACTTGACAATGTCCACA	GGAATTCTATTCTGGAGGGA	64479045	64479901	850	chr17	POLG2	['oligo7470', 'oligo7472', 'oligo7469']	3	64479028	64479048	64479898	64479918	TGG	TGG	GCAACTTGACAATGTCCACA	GGAATTCTATTCTGGAGGGA	POLG2_GCAACTTGACAATGTCCACATGG	POLG2_GGAATTCTATTCTGGAGGGATGG	-	haploinsufficient	FALSE	TRUE	TRUE	10401	66	#A0D2F3	POLG2	-2.122722029	FALSE	FALSE	0	TRUE	FALSE	FALSE	4.25	8.72	-2.122722029	['gene', 'transcript']	52.80587769	71.43237305	49.777428	49.353966	6.5334477	0.1104841349	1363	1900	GCAACTTGACAATGTCCACA_GGAATTCTATTCTGGAGGGA	653	7.49E-05	710	7.62E-05	7.55E-05	889	8.20E-05	1011	7.75E-05	7.98E-05	1186	1.78E-04	676	1.28E-04	1.53E-04	1646	1.66E-04	1310	1.41E-04	1.54E-04	872	2.28E-04	620	1.35E-04	1.82E-04	1400	2.41E-04	686	1.47E-04	1.94E-04	2.63E-04	4.72E-04	5.46E-05	1.290170493	0.8287301022	1.116210901	0.7234110646	1.016001447	0.8670906323	1.475267293	0.8054887945	1.55320233	0.9189299174	0.9386808342	0.9455812549	1.188232157	1.279498354	0.07861174373	1.017292578	0.1309910632	0.02516174832	1	0	1	0	15.72293624	2.156900894	30.04922181	6.853534132	3.888	-0.2607169444	0.05261384054	FALSE	FALSE	FALSE	FALSE	no	FALSE	FALSE	2	Tx	NA	60	['Low-DNase']	FALSE	FALSE	FALSE	-4328	0.6162204	1	1.8431853	FALSE	FALSE	TRUE	FALSE	FALSE
oligo7472	-0.7650971404	GATATTGGTGACTCTAACTT	GGTGGTATAACCTAGGGCTC	64479713	64480772	1053	chr17	POLG2	['oligo7470', 'oligo7471', 'oligo7473', 'oligo7474']	4	64479696	64479716	64480769	64480789	GGG	AGG	GATATTGGTGACTCTAACTT	GGTGGTATAACCTAGGGCTC	POLG2_GATATTGGTGACTCTAACTTGGG	POLG2_GGTGGTATAACCTAGGGCTCAGG	-	haploinsufficient	FALSE	FALSE	FALSE	1366	9101	black	POLG2	-2.122722029	TRUE	FALSE	101	FALSE	TRUE	FALSE	8.21	8.72	-2.122722029	['gene', 'three_prime_UTR', 'exon', 'CDS', 'transcript']	56.32015991	52.64538956	50.25648	49.532013	3.3528516	0.5818942574	2189	2924	GATATTGGTGACTCTAACTT_GGTGGTATAACCTAGGGCTC	1078	1.24E-04	1111	1.19E-04	1.21E-04	1218	1.12E-04	1706	1.31E-04	1.22E-04	648	9.72E-05	560	1.06E-04	1.02E-04	592	5.97E-05	586	6.32E-05	6.15E-05	136	3.56E-05	417	9.11E-05	6.33E-05	85	1.46E-05	552	1.18E-04	6.63E-05	3.11E-04	9.27E-06	6.12E-04	-1.431557118	-0.5055924979	-0.2100861997	-0.3030200042	-0.9135526168	-1.048338259	-1.659712999	-0.5215666867	-2.942876655	-0.1494450414	-0.2593194859	-0.9844701157	-0.9408632692	-0.875735691	0.001921222078	-0.2573982638	-0.1379524089	0.1340285107	1	0	1	0	15.40311269	2.403935827	37.26660907	10.07664181	8.75	3.637222582	1.136550417	FALSE	FALSE	FALSE	TRUE	no	FALSE	FALSE	2	Tx	NA	28.33333333	['Low-DNase']	FALSE	FALSE	FALSE	-3457	0.38940224	1	0.45197567	FALSE	FALSE	TRUE	FALSE	FALSE
oligo7473	0.8064507447	CGAATAAAGTTGTTCCAATG	TGGTTGTCCTAAGAGTGGGA	64480308	64481138	824	chr17	POLG2	['oligo7472', 'oligo7474']	2	64480291	64480311	64481135	64481155	AGG	GGG	GGAATAAAGTTGTTCCAATG	GGGTTGTCCTAAGAGTGGGA	POLG2_CGAATAAAGTTGTTCCAATGAGG	POLG2_TGGTTGTCCTAAGAGTGGGAGGG	-	haploinsufficient	FALSE	FALSE	FALSE	10310	157	black	POLG2	-2.122722029	TRUE	FALSE	82	FALSE	TRUE	FALSE	8.21	8.72	-2.122722029	['gene', 'three_prime_UTR', 'exon', 'CDS', 'transcript']	35.84796143	55.85111237	49.69075	48.793907	2.0406032	0.5620995771	1842	2601	CGAATAAAGTTGTTCCAATG_TGGTTGTCCTAAGAGTGGGA	886	1.02E-04	956	1.03E-04	1.02E-04	1242	1.15E-04	1359	1.04E-04	1.09E-04	1211	1.82E-04	1154	2.18E-04	2.00E-04	1864	1.88E-04	1669	1.80E-04	1.84E-04	740	1.94E-04	1021	2.23E-04	2.08E-04	926	1.59E-04	891	1.90E-04	1.75E-04	1.93E-05	2.35E-05	1.51E-05	0.6518573401	0.9564238474	0.6638959068	1.068196678	0.7130291219	0.7897453163	0.7560545795	1.098369081	0.4744497521	0.8693843139	0.8705495234	0.7500664089	0.9291906282	0.6759964182	0.09958459053	0.9701341139	0.1731772056	0.02273261359	1	0	1	0	17.90951282	3.838170487	35.05067587	11.42613992	8.358	3.637222582	1.120836446	FALSE	FALSE	FALSE	TRUE	no	FALSE	TRUE	2	Tx	NA	12.5	['Low-DNase']	FALSE	FALSE	FALSE	-3091	0.35765892	1	0.43354642	FALSE	FALSE	TRUE	FALSE	FALSE
oligo7474	0.4326514343	ACTCAGAGCCCTCATCTGAG	AGAAGCTGAATACAGTTCAT	64480756	64482015	1253	chr17	POLG2	['oligo7476', 'oligo7475', 'oligo7473', 'oligo7472']	4	64480739	64480759	64482012	64482032	AGG	TGG	GCTCAGAGCCCTCATCTGAG	GGAAGCTGAATACAGTTCAT	POLG2_ACTCAGAGCCCTCATCTGAGAGG	POLG2_AGAAGCTGAATACAGTTCATTGG	-	haploinsufficient	FALSE	FALSE	FALSE	9610	857	black	POLG2	-2.122722029	FALSE	FALSE	0	TRUE	FALSE	FALSE	5.25	8.72	-2.122722029	['gene', 'exon', 'transcript']	41.65252304	26.54348946	48.661217	47.894558	16.330431	0.1645530844	1271	1557	ACTCAGAGCCCTCATCTGAG_AGAAGCTGAATACAGTTCAT	563	6.46E-05	708	7.59E-05	7.03E-05	699	6.45E-05	858	6.58E-05	6.51E-05	620	9.30E-05	319	6.04E-05	7.67E-05	899	9.06E-05	680	7.34E-05	8.20E-05	446	1.17E-04	400	8.74E-05	1.02E-04	574	9.87E-05	410	8.76E-05	9.31E-05	7.92E-05	1.20E-04	3.83E-05	0.6215805027	0.2143935804	0.5273379753	-0.1233223135	0.4903210956	0.1578639164	0.8548738317	0.4099540234	0.6137891084	0.4130786951	0.2352692927	0.3320383545	0.6473508169	0.5159472729	-0.1093815497	0.1258877431	-0.001951830792	-0.2075020318	1	0	1	0	28.79293486	9.610609636	21.81578651	4.126621727	4.512	-0.03530007081	0.2693356809	FALSE	FALSE	FALSE	FALSE	no	FALSE	TRUE	2	Tx	NA	10	['Low-DNase']	FALSE	FALSE	FALSE	-2214	0.027942788	1	-0.06623051	FALSE	FALSE	TRUE	FALSE	FALSE
oligo7475	1.080689145	TGACTGAGCTACAGCATCCT	AGAAGCTGAATACAGTTCAT	64481200	64482015	809	chr17	POLG2	['oligo7476', 'oligo7474']	2	64481183	64481203	64482012	64482032	AGG	TGG	GGACTGAGCTACAGCATCCT	GGAAGCTGAATACAGTTCAT	POLG2_TGACTGAGCTACAGCATCCTAGG	POLG2_AGAAGCTGAATACAGTTCATTGG	-	haploinsufficient	FALSE	TRUE	TRUE	10400	67	#A0D2F3	POLG2	-2.122722029	FALSE	FALSE	0	TRUE	FALSE	FALSE	5.25	8.72	-2.122722029	['gene', 'exon', 'transcript']	45.24267578	26.54348946	48.877293	47.894558	23.353584	-0.02961504237	1495	2516	TGACTGAGCTACAGCATCCT_AGAAGCTGAATACAGTTCAT	711	8.16E-05	784	8.41E-05	8.28E-05	1043	9.63E-05	1473	1.13E-04	1.05E-04	1253	1.88E-04	1017	1.93E-04	1.90E-04	1993	2.01E-04	1832	1.98E-04	1.99E-04	710	1.86E-04	1041	2.27E-04	2.07E-04	1068	1.84E-04	2003	4.28E-04	3.06E-04	0.001092936518	1.26E-04	0.002060022127	0.9767455313	1.127402946	0.9650094722	0.769661159	1.061494988	0.8079688908	0.9482743491	1.010144309	0.9322033162	1.921837424	0.8628479222	0.9301846344	0.9820032127	1.547720813	0.3363310269	1.199178949	0.2387083288	0.4251015517	1	0	1	0	17.10359022	3.722921722	21.81578651	4.126621727	1.8	-0.03530007081	-0.09252213512	FALSE	FALSE	FALSE	FALSE	no	FALSE	TRUE	2	Tx	NA	10	['Low-DNase']	FALSE	FALSE	FALSE	-2214	0.039173752	1	-0.027722968	FALSE	FALSE	TRUE	FALSE	FALSE
oligo7476	1.883385914	GTGTTAAGTTCAAAGGGGAA	TCCTTTGAACTCAAGGTTTC	64481587	64482749	1156	chr17	POLG2	['oligo7475', 'oligo7474', 'oligo7477']	3	64481570	64481590	64482746	64482766	AGG	AGG	GTGTTAAGTTCAAAGGGGAA	GCCTTTGAACTCAAGGTTTC	POLG2_GTGTTAAGTTCAAAGGGGAAAGG	POLG2_TCCTTTGAACTCAAGGTTTCAGG	-	haploinsufficient	FALSE	TRUE	TRUE	10458	9	#A0D2F3	POLG2	-2.122722029	FALSE	FALSE	0	TRUE	FALSE	FALSE	4.58	8.72	-2.122722029	['gene', 'transcript']	25.47045708	48.60849762	47.17493	47.79754	28.057331	0.05970675204	1934	2311	GTGTTAAGTTCAAAGGGGAA_TCCTTTGAACTCAAGGTTTC	961	1.10E-04	973	1.04E-04	1.07E-04	1148	1.06E-04	1163	8.92E-05	9.76E-05	1561	2.34E-04	1184	2.24E-04	2.29E-04	2863	2.89E-04	2196	2.37E-04	2.63E-04	1829	4.78E-04	2119	4.63E-04	4.71E-04	3513	6.04E-04	2715	5.80E-04	5.92E-04	2.14E-04	3.67E-04	5.98E-05	1.819018587	1.954562092	1.143710111	1.329916894	1.445697464	1.410333775	2.17505501	2.376464162	2.511611762	2.701533534	1.231792692	1.429644655	2.270593636	2.601512674	-0.1376737926	1.0941189	-0.05759505818	-0.2273909325	1	0	1	0	13.85906123	2.103439029	15.03866166	1.62391481	3.312	-0.006044869657	0.3361200546	FALSE	FALSE	FALSE	FALSE	no	FALSE	FALSE	2	Tx	NA	2	NA	FALSE	FALSE	FALSE	-1480	0.061084896	1	-0.0068269055	FALSE	FALSE	TRUE	FALSE	FALSE
oligo7477	0.8336968381	GTTTACTTAGAGTAAGGGTT	AGTTGAAATGGTAAGCCACG	64482692	64483622	924	chr17	POLG2	['oligo7476', 'oligo7478']	2	64482675	64482695	64483619	64483639	AGG	TGG	GTTTACTTAGAGTAAGGGTT	GGTTGAAATGGTAAGCCACG	POLG2_GTTTACTTAGAGTAAGGGTTAGG	POLG2_AGTTGAAATGGTAAGCCACGTGG	-	haploinsufficient	FALSE	FALSE	FALSE	10322	145	black	POLG2	-2.122722029	TRUE	FALSE	81	TRUE	TRUE	FALSE	8.48	8.72	-2.122722029	['gene', 'three_prime_UTR', 'stop_codon', 'exon', 'CDS', 'transcript']	61.23786926	49.96350861	47.29427	46.772305	19.78304	0.540520394	1814	2790	GTTTACTTAGAGTAAGGGTT_AGTTGAAATGGTAAGCCACG	810	9.29E-05	1004	1.08E-04	1.00E-04	1336	1.23E-04	1454	1.11E-04	1.17E-04	1224	1.84E-04	1156	2.19E-04	2.01E-04	2103	2.12E-04	1904	2.05E-04	2.09E-04	756	1.98E-04	1028	2.25E-04	2.11E-04	1020	1.75E-04	1201	2.57E-04	2.16E-04	3.01E-04	3.16E-04	2.86E-04	0.6365519309	1.017228012	0.5740457656	0.9732130388	0.7818212777	0.8823130271	0.6816607089	1.010744666	0.5086799714	1.202641315	0.77736187	0.8304086404	0.8472856252	0.8797312168	0.2265934272	1.003955297	0.4078168306	0.04953768078	1	0	1	0	11.23999141	1.614154084	19.78576303	2.865021043	7.992	3.240842891	1.078386902	FALSE	FALSE	TRUE	TRUE	no	FALSE	FALSE	2	Tx	NA	5	NA	FALSE	FALSE	FALSE	-607	0.05476691	1	0.018070756	FALSE	FALSE	FALSE	FALSE	FALSE
oligo7478	0.3151184572	ACTTTGGACCCTACCAGCCT	CTCCTCCTCCCCTGATAGAG	64483611	64484548	931	chr17	POLG2	['oligo7480', 'oligo7479', 'oligo7477']	3	64483594	64483614	64484545	64484565	GGG	TGG	GCTTTGGACCCTACCAGCCT	GTCCTCCTCCCCTGATAGAG	POLG2_ACTTTGGACCCTACCAGCCTGGG	POLG2_CTCCTCCTCCCCTGATAGAGTGG	-	haploinsufficient	FALSE	FALSE	FALSE	8862	1605	black	POLG2	-2.122722029	FALSE	FALSE	0	TRUE	FALSE	FALSE	5.7	8.72	-2.122722029	['gene', 'exon', 'transcript', 'three_prime_UTR']	34.07036591	55.5015831	47.053696	47.805134	319.9544	0.1704877271	652	785	ACTTTGGACCCTACCAGCCT_CTCCTCCTCCCCTGATAGAG	328	3.76E-05	324	3.48E-05	3.62E-05	334	3.08E-05	451	3.46E-05	3.27E-05	322	4.83E-05	285	5.39E-05	5.11E-05	388	3.91E-05	346	3.73E-05	3.82E-05	122	3.19E-05	191	4.17E-05	3.68E-05	239	4.11E-05	164	3.50E-05	3.81E-05	6.78E-06	6.78E-06	NA	0.3641061878	0.2608156271	0.647574801	0.641933396	0.3435009852	0.1109514221	0.05015562228	0.2713768759	0.4151933426	0.01900081447	0.6445950971	0.2252381162	0.1713189257	0.2193216898	-0.1465409249	0.4980541722	-0.2879570762	-0.007596698821	1	0	1	0	25.00615373	5.535782222	7.30104208	0.5789827881	4.571	-0.1098589008	-0.004567551374	FALSE	FALSE	FALSE	TRUE	no	FALSE	TRUE	2	Tx	NA	10.66666667	['Low-DNase']	FALSE	FALSE	FALSE	0	0.21390978	1	0.53716743	FALSE	FALSE	TRUE	FALSE	FALSE
oligo7479	0.5934543973	ATTTTAATGCCTCTGATACC	GAAACCGGAGGGGTCAGGAT	64484065	64485148	1077	chr17	POLG2	['oligo7478', 'oligo7480', 'oligo7481']	3	64484048	64484068	64485145	64485165	AGG	GGG	GTTTTAATGCCTCTGATACC	GAAACCGGAGGGGTCAGGAT	POLG2_ATTTTAATGCCTCTGATACCAGG	POLG2_GAAACCGGAGGGGTCAGGATGGG	-	haploinsufficient	FALSE	FALSE	FALSE	10095	372	black	POLG2	-2.122722029	FALSE	FALSE	0	TRUE	FALSE	FALSE	6	8.72	-2.122722029	['gene', 'exon', 'transcript', 'three_prime_UTR']	73.62863922	40.70050812	47.877216	46.88	1302.4636	-0.01682547336	479	562	ATTTTAATGCCTCTGATACC_GAAACCGGAGGGGTCAGGAT	234	2.68E-05	245	2.63E-05	2.66E-05	255	2.35E-05	307	2.35E-05	2.35E-05	144	2.16E-05	183	3.46E-05	2.81E-05	393	3.96E-05	430	4.64E-05	4.30E-05	149	3.90E-05	189	4.13E-05	4.01E-05	217	3.73E-05	132	2.82E-05	3.28E-05	3.74E-05	5.07E-05	2.41E-05	0.5051061411	0.6522299205	-0.12406622	0.5577039031	0.7513245008	0.979404822	0.7279376608	0.81107925	0.6652286226	0.2607317071	0.2567343329	0.8698712939	0.7701087849	0.4771031775	-0.1747789218	0.08195541109	-0.1901206468	-0.1592734128	1	0	1	0	21.86157733	2.310337182	15.55569276	2.33448633	2.095	0.03836927151	0.4080332937	FALSE	FALSE	FALSE	TRUE	no	FALSE	TRUE	2	Tx	NA	14	['Low-DNase']	FALSE	FALSE	FALSE	0	0.37123674	1	1.1730727	FALSE	FALSE	TRUE	FALSE	FALSE
oligo7480	0.8108455616	TAACAGGGCCACTCTATCAG	GAGGAAGAAAGACCCGGATC	64484552	64485387	829	chr17	POLG2	['oligo7478', 'oligo7481', 'oligo7479']	3	64484535	64484555	64485384	64485404	GGG	AGG	GAACAGGGCCACTCTATCAG	GAGGAAGAAAGACCCGGATC	POLG2_TAACAGGGCCACTCTATCAGGGG	POLG2_GAGGAAGAAAGACCCGGATCAGG	-	haploinsufficient	FALSE	FALSE	FALSE	10314	153	black	POLG2	-2.122722029	FALSE	FALSE	0	TRUE	FALSE	FALSE	6	8.72	-2.122722029	['gene', 'exon', 'transcript', 'three_prime_UTR']	49.67034912	47.47979736	47.805134	47.775967	1143.3125	-0.05092341329	468	408	TAACAGGGCCACTCTATCAG_GAGGAAGAAAGACCCGGATC	212	2.43E-05	256	2.75E-05	2.59E-05	186	1.72E-05	222	1.70E-05	1.71E-05	243	3.64E-05	125	2.37E-05	3.01E-05	223	2.25E-05	294	3.17E-05	2.71E-05	83	2.17E-05	162	3.54E-05	2.86E-05	157	2.70E-05	199	4.25E-05	3.48E-05	1.34E-04	1.34E-05	2.54E-04	0.6168863486	0.9377594049	1.086015908	0.4754673285	0.3890335243	0.8985632962	0.3390031974	1.056365808	0.6534927648	1.320641187	0.8140915821	0.665094514	0.740311165	1.023884985	-0.5992331675	0.2148584147	-0.5028710075	-0.6903144528	1	0	1	0	16.82679981	5.109138992	46.98389828	22.93832287	1.34	0.03836927151	0.3571811398	FALSE	FALSE	FALSE	TRUE	no	FALSE	FALSE	2	Tx	NA	19.5	NA	FALSE	FALSE	FALSE	322	0.1704492	1	0.6582289	FALSE	FALSE	TRUE	FALSE	FALSE
oligo7481	-0.4139161448	TGATCCCATCCTGACCCCTC	GTGGGCCCAGTGCCTACCAC	64485156	64486124	962	chr17	POLG2	['oligo7482', 'oligo7480', 'oligo7479']	3	64485139	64485159	64486121	64486141	CGG	AGG	GGATCCCATCCTGACCCCTC	GTGGGCCCAGTGCCTACCAC	POLG2_TGATCCCATCCTGACCCCTCCGG	POLG2_GTGGGCCCAGTGCCTACCACAGG	-	haploinsufficient	FALSE	FALSE	FALSE	2033	8434	black	POLG2	-2.122722029	TRUE	FALSE	141	TRUE	TRUE	FALSE	8.71	8.72	-2.122722029	['gene', 'three_prime_UTR', 'exon', 'CDS', 'transcript']	35.64347839	42.96990585	46.88	47.389877	13.727022	0.5964501472	296	379	TGATCCCATCCTGACCCCTC_GTGGGCCCAGTGCCTACCAC	130	1.49E-05	166	1.78E-05	1.64E-05	196	1.81E-05	183	1.40E-05	1.61E-05	134	2.01E-05	120	2.27E-05	2.14E-05	135	1.36E-05	77	8.31E-06	1.10E-05	40	1.05E-05	48	1.05E-05	1.05E-05	44	7.57E-06	45	9.61E-06	8.59E-06	1.26E-06	2.17E-06	3.55E-07	-0.5764417051	-0.2563841969	0.1517415617	0.6952896675	-0.4106018116	-0.7556064798	-0.789659172	-0.4198056664	-1.257247398	-0.5454143089	0.4146089682	-0.5512777569	-0.6163478629	-0.9026479275	-0.02695783824	0.38765113	0.278232667	-0.3440699123	1	0	1	0	25.8152689	5.574795287	22.91561499	5.335520003	9.084	2.877863226	1.200497546	FALSE	FALSE	FALSE	TRUE	no	FALSE	FALSE	2	Tx	NA	8.5	['Low-DNase']	FALSE	FALSE	FALSE	926	0.015032993	0.989	-0.20594266	FALSE	FALSE	FALSE	FALSE	FALSE
oligo7483	1.758338612	AGCTCAGTGTTTCATCAGCG	AGAAAGTTTACTGCCTTTGA	64486193	64487240	1041	chr17	POLG2	['oligo7484', 'oligo7482']	2	64486176	64486196	64487237	64487257	AGG	GGG	GGCTCAGTGTTTCATCAGCG	GGAAAGTTTACTGCCTTTGA	POLG2_AGCTCAGTGTTTCATCAGCGAGG	POLG2_AGAAAGTTTACTGCCTTTGAGGG	-	haploinsufficient	FALSE	TRUE	TRUE	10454	13	#A0D2F3	POLG2	-2.122722029	FALSE	FALSE	0	TRUE	FALSE	FALSE	6.13	8.72	-2.122722029	['gene', 'exon', 'transcript', 'three_prime_UTR']	46.81187057	53.46129227	47.474598	47.980286	499.31967	-0.05890788792	1262	1568	AGCTCAGTGTTTCATCAGCG_AGAAAGTTTACTGCCTTTGA	618	7.09E-05	644	6.91E-05	7.00E-05	634	5.85E-05	934	7.16E-05	6.51E-05	949	1.42E-04	808	1.53E-04	1.48E-04	1628	1.64E-04	1845	1.99E-04	1.82E-04	871	2.28E-04	1345	2.94E-04	2.61E-04	1856	3.19E-04	1647	3.52E-04	3.36E-04	3.78E-04	3.48E-04	4.07E-04	1.794777775	1.726071689	1.282287462	1.095031653	1.48783839	1.475433179	1.961312456	2.037043389	2.447672792	2.296778533	1.182257505	1.481024906	2.003478752	2.366593286	-0.10558335	1.076674155	-0.2772333619	0.0516315424	1	0	1	0	14.17443596	2.811751515	16.74219966	2.707554726	1.193	-0.06871468555	-0.02170014399	FALSE	FALSE	FALSE	TRUE	no	FALSE	FALSE	2	Tx	NA	4	['Low-DNase']	FALSE	FALSE	FALSE	-233	0.14160421	1	0.53890085	FALSE	FALSE	FALSE	FALSE	FALSE
oligo7484	0.7636727683	AAATGGTGTGCTTTAGGGAA	ACCAGATATCCTGACATTGT	64486745	64487900	1149	chr17	POLG2	['oligo7485', 'oligo7483']	2	64486728	64486748	64487897	64487917	AGG	TGG	GAATGGTGTGCTTTAGGGAA	GCCAGATATCCTGACATTGT	POLG2_AAATGGTGTGCTTTAGGGAAAGG	POLG2_ACCAGATATCCTGACATTGTTGG	-	haploinsufficient	FALSE	FALSE	FALSE	10290	177	black	POLG2	-2.122722029	FALSE	FALSE	0	TRUE	FALSE	FALSE	6.39	8.72	-2.122722029	['gene', 'exon', 'transcript', 'three_prime_UTR']	58.62361908	41.43693161	47.189606	47.730446	2.4386904	-0.00233131559	1463	1962	AAATGGTGTGCTTTAGGGAA_ACCAGATATCCTGACATTGT	728	8.35E-05	735	7.88E-05	8.12E-05	801	7.39E-05	1161	8.90E-05	8.15E-05	771	1.16E-04	795	1.50E-04	1.33E-04	1026	1.03E-04	1489	1.61E-04	1.32E-04	402	1.05E-04	877	1.92E-04	1.48E-04	492	8.46E-05	918	1.96E-04	1.40E-04	4.55E-05	8.04E-05	1.06E-05	0.4582856469	0.9639708173	0.6452908329	0.7577577035	0.4844490186	0.8522825995	0.508515836	1.106212447	0.1948869	1.13963052	0.7078132348	0.6968913866	0.8651174582	0.7848689935	0.004895584371	0.7127088192	-0.1762455719	0.1748214979	1	0	1	0	12.33480815	1.403172007	3.23668411	0.2987629228	2.415	-0.06871468555	-0.02170014399	FALSE	FALSE	FALSE	TRUE	no	FALSE	FALSE	2	Tx	NA	4	NA	FALSE	FALSE	FALSE	0	0.03495774	0.971	-0.08397261	FALSE	FALSE	FALSE	FALSE	FALSE
oligo7485	0.8084569704	AACAATGTCAGGATATCTGG	AGTGCAGTGTCGCGATTCCC	64487914	64488895	975	chr17	POLG2	['oligo7484', 'oligo7486']	2	64487897	64487917	64488892	64488912	TGG	AGG	GACAATGTCAGGATATCTGG	GGTGCAGTGTCGCGATTCCC	POLG2_AACAATGTCAGGATATCTGGTGG	POLG2_AGTGCAGTGTCGCGATTCCCAGG	-	haploinsufficient	FALSE	FALSE	FALSE	10311	156	black	POLG2	-2.122722029	FALSE	FALSE	0	TRUE	FALSE	FALSE	6.86	8.72	-2.122722029	['gene', 'three_prime_UTR', 'stop_codon', 'exon', 'CDS', 'transcript']	36.18585968	44.26341248	47.730446	48.297962	1.4565341	-0.03246099965	447	654	AACAATGTCAGGATATCTGG_AGTGCAGTGTCGCGATTCCC	199	2.28E-05	248	2.66E-05	2.47E-05	301	2.78E-05	353	2.71E-05	2.74E-05	344	5.16E-05	196	3.71E-05	4.43E-05	559	5.63E-05	375	4.05E-05	4.84E-05	222	5.81E-05	207	4.52E-05	5.16E-05	292	5.02E-05	214	4.57E-05	4.80E-05	3.02E-05	4.47E-05	1.58E-05	0.9578847502	0.6332707281	0.8930072933	0.4552843811	1.020377232	0.5805292299	1.063918767	0.7408942554	0.8542357092	0.7563750462	0.6935209714	0.8200022648	0.9135302096	0.8067744356	0.1496544685	0.8431754399	0.2828856921	0.02459774369	1	0	1	0	18.61197546	2.872472443	27.81387776	5.91691196	1.735	-0.1754781447	0.3031643669	FALSE	FALSE	TRUE	TRUE	no	FALSE	FALSE	2	Tx	NA	5.333333333	NA	FALSE	FALSE	FALSE	440	0.035556253	0.989	-0.016907958	FALSE	FALSE	FALSE	FALSE	FALSE
oligo7486	0.8947366675	TCTTTAAATCCCTAGTCACA	GTATCACCATGCCCGACTGA	64488612	64489613	995	chr17	POLG2	['oligo7485', 'oligo7488', 'oligo7487']	3	64488595	64488615	64489610	64489630	AGG	TGG	GCTTTAAATCCCTAGTCACA	GTATCACCATGCCCGACTGA	POLG2_TCTTTAAATCCCTAGTCACAAGG	POLG2_GTATCACCATGCCCGACTGATGG	-	haploinsufficient	FALSE	FALSE	FALSE	10356	111	black	POLG2	-2.122722029	FALSE	FALSE	0	TRUE	FALSE	FALSE	6.86	8.72	-2.122722029	['gene', 'three_prime_UTR', 'stop_codon', 'exon', 'CDS', 'transcript']	30.50616646	63.04508209	48.26498	50.616043	0.39666665	-0.07063547578	1071	1351	TCTTTAAATCCCTAGTCACA_GTATCACCATGCCCGACTGA	515	5.91E-05	556	5.96E-05	5.94E-05	594	5.48E-05	757	5.80E-05	5.64E-05	519	7.78E-05	433	8.20E-05	7.99E-05	890	8.97E-05	718	7.75E-05	8.36E-05	429	1.12E-04	671	1.47E-04	1.29E-04	733	1.26E-04	722	1.54E-04	1.40E-04	1.01E-04	1.15E-04	8.67E-05	0.8628217629	0.915564776	0.5056338229	0.498172635	0.7106348405	0.4169973616	1.033637294	1.336951137	1.201381094	1.41013797	0.5018018089	0.5671011395	1.197547346	1.312496375	-0.07330091718	0.4285008917	-0.1082188654	-0.03952190193	1	0	1	0	11.97380364	1.074665179	26.394573	7.13248942	1.015	-0.03379264812	0.4747085427	FALSE	FALSE	TRUE	TRUE	no	FALSE	FALSE	2	Tx	NA	6	['Low-DNase']	FALSE	FALSE	FALSE	1138	0.051977996	0.989	-0.0032839978	FALSE	FALSE	FALSE	FALSE	FALSE
oligo7487	1.229570676	AGTGCTCGTCAAGACAATGA	TTAATCTGTAGAATATGCCT	64489159	64490430	1265	chr17	POLG2	['oligo7488', 'oligo7486']	2	64489142	64489162	64490427	64490447	TGG	TGG	GGTGCTCGTCAAGACAATGA	GTAATCTGTAGAATATGCCT	POLG2_AGTGCTCGTCAAGACAATGATGG	POLG2_TTAATCTGTAGAATATGCCTTGG	-	haploinsufficient	FALSE	TRUE	TRUE	10424	43	#A0D2F3	POLG2	-2.122722029	FALSE	FALSE	0	TRUE	FALSE	FALSE	6.44	8.72	-2.122722029	['gene', 'transcript']	58.85894775	45.32377625	49.640244	50.19419	0.2919532	-0.04047219196	705	867	AGTGCTCGTCAAGACAATGA_TTAATCTGTAGAATATGCCT	356	4.08E-05	349	3.74E-05	3.91E-05	364	3.36E-05	503	3.86E-05	3.61E-05	431	6.46E-05	336	6.36E-05	6.41E-05	751	7.57E-05	713	7.69E-05	7.63E-05	321	8.40E-05	511	1.12E-04	9.78E-05	621	1.07E-04	502	1.07E-04	1.07E-04	5.16E-05	9.59E-05	7.26E-06	1.276680399	1.181977549	0.9441116343	0.7220017432	1.172166893	0.9966504944	1.321757424	1.533696562	1.668685645	1.475561397	0.8296752111	1.081028578	1.438880243	1.568698671	-0.1176635969	0.7120116142	-0.2820481549	0.0426010444	1	0	1	0	12.53535032	1.690429244	23.292889	5.995032433	1.556	-0.03379264812	0.5806687174	FALSE	FALSE	FALSE	FALSE	no	FALSE	TRUE	2	Tx	NA	6	['Low-DNase']	FALSE	FALSE	FALSE	-538	0.06341609	0.998	-0.0037372778	FALSE	TRUE	FALSE	FALSE	FALSE
oligo7488	1.292158548	TTTGGTGACATGGCCAAACA	TTAATCTGTAGAATATGCCT	64489485	64490430	939	chr17	POLG2	['oligo7486', 'oligo7487']	2	64489468	64489488	64490427	64490447	TGG	TGG	GTTGGTGACATGGCCAAACA	GTAATCTGTAGAATATGCCT	POLG2_TTTGGTGACATGGCCAAACATGG	POLG2_TTAATCTGTAGAATATGCCTTGG	-	haploinsufficient	FALSE	TRUE	TRUE	10430	37	#A0D2F3	POLG2	-2.122722029	FALSE	FALSE	0	TRUE	FALSE	FALSE	6.44	8.72	-2.122722029	['gene', 'transcript']	39.38783264	45.32377625	50.073483	50.19419	84.33092	0.01460394899	355	397	TTTGGTGACATGGCCAAACA_TTAATCTGTAGAATATGCCT	180	2.07E-05	175	1.88E-05	1.97E-05	169	1.56E-05	228	1.75E-05	1.65E-05	187	2.80E-05	162	3.07E-05	2.94E-05	315	3.18E-05	358	3.86E-05	3.52E-05	174	4.55E-05	244	5.33E-05	4.94E-05	285	4.90E-05	264	5.64E-05	5.27E-05	3.80E-05	6.67E-05	9.32E-06	1.267288598	1.313501753	0.846377239	0.8110588989	1.025621018	1.144232581	1.545186637	1.608778995	1.6519695	1.689936538	0.8278209382	1.089514412	1.579141127	1.672157714	-0.2533688009	0.5744521373	-0.4050830241	-0.1030514169	1	0	1	0	15.01007766	1.956026778	23.292889	5.995032433	2.743	-0.1251811488	0.3723494862	FALSE	FALSE	FALSE	FALSE	no	FALSE	TRUE	2	Tx	NA	8	['Low-DNase']	FALSE	FALSE	FALSE	-538	0.08335583	1	0.11098862	FALSE	TRUE	FALSE	FALSE	FALSE
oligo7489	0.09860324742	AAGAGGAATTGTTCATTTGA	ACGCTCCATCAAGGCCACTA	64490505	64491617	1106	chr17	POLG2	['oligo7490', 'oligo7491']	2	64490488	64490508	64491614	64491634	AGG	GGG	GAGAGGAATTGTTCATTTGA	GCGCTCCATCAAGGCCACTA	POLG2_AAGAGGAATTGTTCATTTGAAGG	POLG2_ACGCTCCATCAAGGCCACTAGGG	-	haploinsufficient	FALSE	FALSE	FALSE	6195	4272	black	POLG2	-2.122722029	TRUE	FALSE	174	TRUE	TRUE	FALSE	8.72	8.72	-2.122722029	['gene', 'three_prime_UTR', 'exon', 'CDS', 'transcript']	39.53988647	35.61978149	50.909092	49.296116	118.06549	0.5632103556	1717	2191	AAGAGGAATTGTTCATTTGA_ACGCTCCATCAAGGCCACTA	846	9.71E-05	871	9.34E-05	9.53E-05	955	8.81E-05	1236	9.48E-05	9.14E-05	700	1.05E-04	721	1.36E-04	1.21E-04	880	8.87E-05	1253	1.35E-04	1.12E-04	242	6.33E-05	518	1.13E-04	8.82E-05	367	6.31E-05	426	9.10E-05	7.71E-05	2.72E-05	3.31E-05	2.14E-05	-0.1743873303	0.3093654443	0.2522164043	0.5264913316	0.00929522605	0.5130144892	-0.4773711085	0.2562769309	-0.481689843	-0.05832097457	0.4008016251	0.2920236127	-0.05146787613	-0.246944372	-0.05884796597	0.3419536591	-0.1392662943	0.02020380011	1	0	1	0	15.73522866	1.828566147	30.0809525	7.174929082	8.374	2.676580646	1.252440948	FALSE	FALSE	FALSE	TRUE	cCRE	FALSE	TRUE	3	TxS	565	414	['Low-DNase']	TRUE	FALSE	TRUE	0	0.111811504	1	0.20398231	FALSE	TRUE	FALSE	FALSE	TRUE
oligo7491	-0.6529501492	GGAGTCAGTTGTACCAGTGA	CAAACCAGTGGCTTGATTTC	64491542	64492702	1154	chr17	POLG2	['oligo7490', 'oligo7489', 'oligo7493', 'oligo7492']	4	64491525	64491545	64492699	64492719	AGG	TGG	GGAGTCAGTTGTACCAGTGA	GAAACCAGTGGCTTGATTTC	POLG2_GGAGTCAGTTGTACCAGTGAAGG	POLG2_CAAACCAGTGGCTTGATTTCTGG	-	haploinsufficient	FALSE	FALSE	FALSE	1515	8952	black	POLG2	-2.122722029	FALSE	FALSE	0	TRUE	FALSE	FALSE	8.43	8.72	-2.122722029	['gene', 'three_prime_UTR', 'exon', 'CDS', 'transcript']	55.60795975	57.86562347	49.275608	51.65158	2.401762	0.7229422866	938	1289	GGAGTCAGTTGTACCAGTGA_CAAACCAGTGGCTTGATTTC	440	5.05E-05	498	5.34E-05	5.20E-05	570	5.26E-05	719	5.51E-05	5.39E-05	217	3.25E-05	222	4.20E-05	3.73E-05	167	1.68E-05	151	1.63E-05	1.66E-05	171	4.47E-05	79	1.73E-05	3.10E-05	675	1.16E-04	130	2.78E-05	7.19E-05	3.52E-04	6.55E-04	4.97E-05	-0.3571531623	-1.203413211	-0.6929046612	-0.3913331839	-1.643821381	-1.758136403	-0.233843017	-1.675135541	1.14195641	-0.9890477143	-0.5307492958	-1.701181598	-0.7971648041	0.4172951005	0.05204864051	-0.4787006553	0.05934903144	0.04511570918	1	0	1	0	18.22431922	4.858505111	18.25897068	2.53341686	13.54	3.104500909	0.9127354647	FALSE	FALSE	FALSE	TRUE	cCRE	FALSE	TRUE	3	TxS	478	487.3333333	['Low-DNase']	TRUE	FALSE	TRUE	-17	0.026995197	0.859	-0.07660063	FALSE	TRUE	FALSE	FALSE	TRUE
oligo7492	-0.30246888	CTTTTATGGCCAATGAAGAG	GTAAACAAGAGGCTACCTTA	64492086	64492969	877	chr17	POLG2	['oligo7491', 'oligo7493', 'oligo7494']	3	64492069	64492089	64492966	64492986	GGG	TGG	GTTTTATGGCCAATGAAGAG	GTAAACAAGAGGCTACCTTA	POLG2_CTTTTATGGCCAATGAAGAGGGG	POLG2_GTAAACAAGAGGCTACCTTATGG	-	haploinsufficient	FALSE	FALSE	FALSE	2435	8032	black	POLG2	-2.122722029	TRUE	FALSE	75	TRUE	TRUE	FALSE	8.71	8.72	-2.122722029	['gene', 'three_prime_UTR', 'exon', 'CDS', 'transcript']	47.10983276	40.57265091	49.95984	52.115784	2.049137	0.7739262479	1586	2170	CTTTTATGGCCAATGAAGAG_GTAAACAAGAGGCTACCTTA	674	7.73E-05	912	9.78E-05	8.76E-05	1028	9.49E-05	1142	8.75E-05	9.12E-05	846	1.27E-04	620	1.17E-04	1.22E-04	1317	1.33E-04	919	9.92E-05	1.16E-04	293	7.66E-05	242	5.29E-05	6.48E-05	208	3.58E-05	138	2.95E-05	3.26E-05	6.41E-06	6.41E-06	NA	-0.2027350214	-0.4237961897	0.4192515193	0.4228763801	0.4847075165	0.1798809337	-0.3077451176	-0.7275520269	-1.407154004	-1.570390045	0.4209923142	0.3464142777	-0.4940874617	-1.48319465	0.05853236551	0.4795246797	0.2949104039	-0.160273398	1	0	1	0	9.592973776	1.097974433	24.74520579	5.344491899	15.19	3.104500909	1.316606326	FALSE	FALSE	FALSE	TRUE	no	FALSE	TRUE	2	Tx	478	320	['Low-DNase']	TRUE	FALSE	TRUE	0	0.018491372	0.859	-0.0637847	FALSE	TRUE	FALSE	FALSE	TRUE
oligo7493	1.496373554	CTACATCAGCCAGGAATGCT	AAGATGTATGCGGCAGTATT	64492411	64493916	1499	chr17	POLG2	['oligo7491', 'oligo7495', 'oligo7494', 'oligo7492']	4	64492394	64492414	64493913	64493933	AGG	TGG	GTACATCAGCCAGGAATGCT	GAGATGTATGCGGCAGTATT	POLG2_CTACATCAGCCAGGAATGCTAGG	POLG2_AAGATGTATGCGGCAGTATTTGG	-	haploinsufficient	FALSE	TRUE	TRUE	10444	23	#A0D2F3	POLG2	-2.122722029	TRUE	FALSE	127	FALSE	TRUE	FALSE	8.71	8.72	-2.122722029	['gene', 'three_prime_UTR', 'stop_codon', 'exon', 'CDS', 'transcript']	48.60413361	54.90903854	51.19888	54.910233	1.7050209	0.7374600887	691	947	CTACATCAGCCAGGAATGCT_AAGATGTATGCGGCAGTATT	336	3.86E-05	355	3.81E-05	3.83E-05	461	4.25E-05	486	3.73E-05	3.99E-05	674	1.01E-04	446	8.44E-05	9.27E-05	980	9.88E-05	868	9.37E-05	9.62E-05	472	1.23E-04	641	1.40E-04	1.32E-04	720	1.24E-04	699	1.49E-04	1.37E-04	7.04E-05	6.97E-05	7.12E-05	1.38551379	1.605825036	1.248344056	1.180186307	1.215307434	1.330045547	1.537142686	1.910299714	1.541260983	2.002768575	1.216923315	1.270012909	1.723406727	1.775151267	0.0584479157	1.275371231	0.1421961536	-0.03159302998	1	0	1	0	18.87349695	4.501853082	2.226700913	0.1935466722	14.07	3.104500909	1.384809322	FALSE	FALSE	TRUE	TRUE	no	FALSE	TRUE	2	Tx	478	233.3333333	['Low-DNase']	FALSE	FALSE	TRUE	0	0.025173938	0.979	-0.049506273	FALSE	TRUE	FALSE	FALSE	TRUE
oligo7494	-0.5230274188	CCAATCTGAGCAAGGCCATA	AAGATGTATGCGGCAGTATT	64492966	64493916	944	chr17	POLG2	['oligo7493', 'oligo7495', 'oligo7492']	3	64492949	64492969	64493913	64493933	AGG	TGG	GCAATCTGAGCAAGGCCATA	GAGATGTATGCGGCAGTATT	POLG2_CCAATCTGAGCAAGGCCATAAGG	POLG2_AAGATGTATGCGGCAGTATTTGG	-	haploinsufficient	FALSE	FALSE	FALSE	1740	8727	black	POLG2	-2.122722029	TRUE	FALSE	56	FALSE	TRUE	FALSE	8.1	8.72	-2.122722029	['gene', 'three_prime_UTR', 'stop_codon', 'exon', 'CDS', 'transcript']	58.21901703	54.90903854	52.115784	54.910233	2.0318549	0.640887703	472	579	CCAATCTGAGCAAGGCCATA_AAGATGTATGCGGCAGTATT	221	2.54E-05	251	2.69E-05	2.61E-05	270	2.49E-05	309	2.37E-05	2.43E-05	181	2.71E-05	119	2.25E-05	2.48E-05	122	1.23E-05	226	2.44E-05	1.83E-05	51	1.33E-05	41	8.96E-06	1.11E-05	83	1.43E-05	84	1.79E-05	1.61E-05	1.05E-05	1.05E-05	NA	-0.6501015838	-0.4585540316	0.1233925054	-0.07254635438	-1.018785824	0.04202275225	-0.9012676779	-1.402979352	-0.8037453386	-0.400713172	0.03121878728	-0.4058995012	-1.12415548	-0.5932734811	-0.1051920778	-0.0739732905	-0.02519632643	-0.1848108452	1	0	1	0	18.0496911	6.368287373	2.226700913	0.1935466722	10.38	2.576075132	0.8636293075	FALSE	FALSE	TRUE	TRUE	no	FALSE	FALSE	1	Tx	NA	330	['Low-DNase']	FALSE	FALSE	FALSE	0	0.0063346773	0.564	-0.23451449	FALSE	TRUE	FALSE	FALSE	FALSE
oligo7495	0.3547073495	ACAGATCACCACTTAATTCT	AATAATTGACCCTAGAGGTC	64493452	64494592	1134	chr17	POLG2	['oligo7496', 'oligo7493', 'oligo7494']	3	64493435	64493455	64494589	64494609	AGG	GGG	GCAGATCACCACTTAATTCT	GATAATTGACCCTAGAGGTC	POLG2_ACAGATCACCACTTAATTCTAGG	POLG2_AATAATTGACCCTAGAGGTCGGG	-	haploinsufficient	FALSE	FALSE	FALSE	9166	1301	black	POLG2	-2.122722029	FALSE	FALSE	0	TRUE	FALSE	FALSE	2.32	8.72	-2.122722029	['gene', 'transcript']	38.57420349	28.83656693	54.06566	54.659157	1.790473	-0.05702990294	1030	1190	ACAGATCACCACTTAATTCT_AATAATTGACCCTAGAGGTC	504	5.78E-05	526	5.64E-05	5.71E-05	633	5.84E-05	557	4.27E-05	5.06E-05	354	5.31E-05	401	7.59E-05	6.45E-05	557	5.61E-05	471	5.08E-05	5.35E-05	237	6.20E-05	356	7.78E-05	6.99E-05	403	6.93E-05	354	7.56E-05	7.25E-05	6.76E-05	1.11E-04	2.47E-05	0.03426991055	0.692754105	-0.138093924	0.8300238193	-0.05723573664	0.25135655	0.08580413667	0.8651315848	0.2466051662	0.8245044658	0.3512654678	0.08120310751	0.4670792983	0.5192815245	-0.1761875499	0.1750779179	0.01467240184	-0.4021157911	1	0	1	0	15.68576656	2.294853721	18.04942273	2.690765047	1.226	-0.2705516656	-0.1107459757	FALSE	FALSE	FALSE	FALSE	no	FALSE	FALSE	1	TssAFlnk	NA	60	['Low-DNase']	FALSE	FALSE	FALSE	431	0.042894073	1	-0.10856229	FALSE	TRUE	FALSE	FALSE	FALSE
oligo7496	-0.04807762874	GTTGCTTGAATCAATGATAT	ACAATCTGTCCGAAGGACCT	64494475	64496189	1708	chr17	POLG2	['oligo7498', 'oligo7495', 'oligo7497']	3	64494458	64494478	64496186	64496206	CGG	GGG	GTTGCTTGAATCAATGATAT	GCAATCTGTCCGAAGGACCT	POLG2_GTTGCTTGAATCAATGATATCGG	POLG2_ACAATCTGTCCGAAGGACCTGGG	-	haploinsufficient	FALSE	FALSE	FALSE	4342	6125	black	POLG2	-2.122722029	FALSE	FALSE	0	TRUE	FALSE	FALSE	3.7	8.72	-2.122722029	['gene', 'transcript']	52.54473495	65.5150528	54.659157	54.851513	1.680918	0.08507132965	2522	3455	GTTGCTTGAATCAATGATAT_ACAATCTGTCCGAAGGACCT	1279	1.47E-04	1243	1.33E-04	1.40E-04	1512	1.40E-04	1943	1.49E-04	1.44E-04	803	1.20E-04	761	1.44E-04	1.32E-04	1332	1.34E-04	1456	1.57E-04	1.46E-04	488	1.28E-04	783	1.71E-04	1.49E-04	622	1.07E-04	732	1.56E-04	1.32E-04	8.71E-05	8.92E-05	8.50E-05	-0.1950047474	0.07465117729	-0.2126240313	-0.04821863186	-0.0555716217	0.07703127235	-0.1283825095	0.1997299829	-0.383440827	0.0700620858	-0.125403643	0.01441319812	0.05030225278	-0.1316223229	0.04264507399	-0.082758569	-0.07266748875	0.1597292853	1	0	1	0	7.719749659	0.7587988768	34.37689781	6.821751967	3.592	-0.08333381482	0.3742046077	FALSE	FALSE	FALSE	FALSE	no	FALSE	FALSE	1	TssB	NA	554	['Low-DNase']	FALSE	FALSE	FALSE	-565	0.05359586	1	-0.051807377	FALSE	FALSE	FALSE	FALSE	FALSE
oligo7497	-0.03552217903	ACTTTCCCTAACCCCAGACC	ACAATCTGTCCGAAGGACCT	64494836	64496189	1347	chr17	POLG2	['oligo7496', 'oligo7498']	2	64494819	64494839	64496186	64496206	CGG	GGG	GCTTTCCCTAACCCCAGACC	GCAATCTGTCCGAAGGACCT	POLG2_ACTTTCCCTAACCCCAGACCCGG	POLG2_ACAATCTGTCCGAAGGACCTGGG	-	haploinsufficient	FALSE	FALSE	FALSE	4484	5983	black	POLG2	-2.122722029	FALSE	FALSE	0	TRUE	FALSE	FALSE	3.7	8.72	-2.122722029	['gene', 'transcript']	58.49642944	65.5150528	54.442375	54.851513	459.46405	0.06313807608	868	1159	ACTTTCCCTAACCCCAGACC_ACAATCTGTCCGAAGGACCT	460	5.28E-05	408	4.38E-05	4.83E-05	579	5.34E-05	580	4.45E-05	4.89E-05	313	4.69E-05	363	6.87E-05	5.78E-05	264	2.66E-05	277	2.99E-05	2.83E-05	143	3.74E-05	244	5.33E-05	4.54E-05	219	3.77E-05	481	1.03E-04	7.02E-05	3.92E-04	1.57E-05	7.68E-04	-0.5529496836	0.3813329494	-0.1870384757	0.6280155582	-1.005732983	-0.5728601062	-0.514425624	0.2617599187	-0.5046016513	1.208416427	0.2404492687	-0.7929433148	-0.1099052895	0.5203106195	0.02005865169	0.2605079204	0.01782012296	0.02275342885	1	0	1	0	27.57751971	5.757808983	34.37689781	6.821751967	3.354	-0.08333381482	0.2971625033	FALSE	FALSE	FALSE	FALSE	no	FALSE	FALSE	1	TssB	NA	554	['Low-DNase']	FALSE	FALSE	FALSE	-565	0.16027237	1	0.6309785	FALSE	FALSE	FALSE	FALSE	FALSE
oligo7498	1.748318515	GAGAGCGTTCCCAGGTCCTT	AGACATGCGCTTCCGGGGTG	64496192	64497105	907	chr17	POLG2	['oligo7496', 'oligo7500', 'oligo7499', 'oligo7497']	4	64496175	64496195	64497102	64497122	CGG	GGG	GAGAGCGTTCCCAGGTCCTT	GGACATGCGCTTCCGGGGTG	POLG2_GAGAGCGTTCCCAGGTCCTTCGG	POLG2_AGACATGCGCTTCCGGGGTGGGG	-	haploinsufficient	FALSE	TRUE	TRUE	10453	14	#A0D2F3	POLG2	-2.122722029	FALSE	FALSE	0	TRUE	FALSE	FALSE	9.19	8.72	-2.122722029	['gene', 'five_prime_UTR', 'exon', 'start_codon', 'CDS', 'transcript']	61.12629318	71.65956879	54.851513	48.79022	410.70245	0.5922879555	627	1028	GAGAGCGTTCCCAGGTCCTT_AGACATGCGCTTCCGGGGTG	272	3.12E-05	355	3.81E-05	3.46E-05	450	4.15E-05	578	4.43E-05	4.29E-05	615	9.22E-05	438	8.29E-05	8.76E-05	1026	1.03E-04	1112	1.20E-04	1.12E-04	682	1.78E-04	624	1.36E-04	1.57E-04	2271	3.91E-04	801	1.71E-04	2.81E-04	6.07E-04	0.001144869932	6.90E-05	1.950920206	1.477963971	1.151023624	0.9039602873	1.31632626	1.437322208	2.102969315	1.621408208	3.233361627	1.949165183	1.028776592	1.380049709	1.874439512	2.710008248	0.3089873233	1.337763915	0.4122089859	0.2185201489	1	0	1	0	18.74032572	4.2990073	53.18566769	20.97796656	8.987	2.797886522	1.714693574	FALSE	TRUE	FALSE	TRUE	no	TRUE	TRUE	1	TssA	NA	2696	['pELS', 'PLS', 'Low-DNase']	FALSE	TRUE	FALSE	0	0.14307208	1	0.5139068	TRUE	TRUE	FALSE	FALSE	FALSE
oligo7499	0.977796791	TACGCCCAAGGGTCCGAAGC	AAGACAACGGCTCTGGGGTT	64496674	64497502	822	chr17	POLG2	['oligo7500', 'oligo7498', 'oligo7501']	3	64496657	64496677	64497499	64497519	CGG	AGG	GACGCCCAAGGGTCCGAAGC	GAGACAACGGCTCTGGGGTT	POLG2_TACGCCCAAGGGTCCGAAGCCGG	POLG2_AAGACAACGGCTCTGGGGTTAGG	-	haploinsufficient	FALSE	FALSE	FALSE	10382	85	black	POLG2	-2.122722029	FALSE	FALSE	0	TRUE	FALSE	FALSE	9.19	8.72	-2.122722029	['gene', 'five_prime_UTR', 'exon', 'start_codon', 'CDS', 'transcript']	56.62096405	57.34136581	54.843426	55.136192	591.70764	0.5518578393	408	654	TACGCCCAAGGGTCCGAAGC_AAGACAACGGCTCTGGGGTT	196	2.25E-05	212	2.27E-05	2.26E-05	322	2.97E-05	332	2.55E-05	2.76E-05	251	3.76E-05	267	5.05E-05	4.41E-05	525	5.29E-05	499	5.38E-05	5.34E-05	140	3.66E-05	297	6.49E-05	5.08E-05	274	4.71E-05	462	9.87E-05	7.29E-05	3.99E-05	2.23E-05	5.75E-05	0.5350432023	1.344068052	0.3409888912	0.9897554106	0.8325491699	1.081163392	0.301488716	1.350211361	0.6651460319	1.955142043	0.6766598933	0.9525865475	0.8797397995	1.402200924	0.2865447565	0.9632046499	0.4020976699	0.1623886576	1	0	1	0	23.73165578	7.45695889	39.90381986	11.70300871	8.176	2.614331101	1.398995546	FALSE	TRUE	FALSE	TRUE	no	TRUE	TRUE	1	TssA	554	1917.5	['pELS', 'PLS']	FALSE	TRUE	FALSE	0	0.15532652	1	0.73205495	TRUE	TRUE	FALSE	FALSE	FALSE
oligo7500	0.6635437668	GAGGTGAGCGTGCTTGCGGG	CTCTTAATCAGGTAGTAGTT	64497090	64498002	906	chr17	POLG2	['oligo7502', 'oligo7499', 'oligo7498', 'oligo7501']	4	64497073	64497093	64497999	64498019	CGG	TGG	GAGGTGAGCGTGCTTGCGGG	GTCTTAATCAGGTAGTAGTT	POLG2_GAGGTGAGCGTGCTTGCGGGCGG	POLG2_CTCTTAATCAGGTAGTAGTTTGG	-	haploinsufficient	FALSE	FALSE	FALSE	10200	267	black	nogene	NA	FALSE	FALSE	0	TRUE	FALSE	FALSE	3.17	0	NA	NA	57.89380646	48.54223633	48.79022	55.215927	575.8519	0.1684355356	66	114	GAGGTGAGCGTGCTTGCGGG_CTCTTAATCAGGTAGTAGTT	29	3.33E-06	37	3.97E-06	3.65E-06	63	5.81E-06	51	3.91E-06	4.86E-06	41	6.15E-06	31	5.87E-06	6.01E-06	63	6.35E-06	72	7.77E-06	7.06E-06	33	8.63E-06	30	6.55E-06	7.59E-06	86	1.48E-05	33	7.05E-06	1.09E-05	1.96E-05	2.87E-05	1.04E-05	0.5312947908	0.7931186228	0.08063429649	0.5858698786	0.1272924354	0.9908064772	0.5702367731	0.7453969248	1.347015658	0.8504012105	0.3054311802	0.5381623696	0.6432396966	1.167341821	0.4143257325	0.7197569127	0.8051895643	-0.02175834285	1	0	1	0	35.60512811	12.97690079	12.84708105	1.923606363	4.549	0.2093782103	-0.06076682014	FALSE	FALSE	FALSE	FALSE	no	TRUE	TRUE	0	TssA	554	1291.666667	['pELS', 'PLS', 'Low-DNase']	FALSE	FALSE	FALSE	36	0.14774553	1	0.7056782	TRUE	TRUE	FALSE	FALSE	FALSE
oligo7503	0.6860773037	GCCAGGTGTTTTCCACATTC	CTAGTCTTCACAGGCTCCCT	64498199	64499032	827	chr17	POLG2	['oligo7502', 'oligo7504', 'oligo7505', 'oligo7501']	4	64498182	64498202	64499029	64499049	AGG	GGG	GCCAGGTGTTTTCCACATTC	GTAGTCTTCACAGGCTCCCT	POLG2_GCCAGGTGTTTTCCACATTCAGG	POLG2_CTAGTCTTCACAGGCTCCCTGGG	-	haploinsufficient	FALSE	FALSE	FALSE	10221	246	black	DDX5	-0.405567945	FALSE	TRUE	0	TRUE	FALSE	FALSE	9.87	14.36	-0.405567945	['gene', 'exon', 'transcript', 'three_prime_UTR']	31.58148956	70.78035736	55.472553	55.22932	452.9439	0.441445892	251	283	GCCAGGTGTTTTCCACATTC_CTAGTCTTCACAGGCTCCCT	123	1.41E-05	128	1.37E-05	1.39E-05	144	1.33E-05	139	1.07E-05	1.20E-05	118	1.77E-05	61	1.15E-05	1.46E-05	189	1.91E-05	137	1.48E-05	1.69E-05	93	2.43E-05	89	1.94E-05	2.19E-05	179	3.08E-05	94	2.01E-05	2.54E-05	4.09E-05	6.53E-05	1.66E-05	0.7542420278	0.5925243111	0.4130802633	0.1158951751	0.5196098582	0.472397828	0.8723563869	0.8677240294	1.211921603	0.9140802121	0.2883198271	0.4987905697	0.8702967765	1.086902042	-0.2176012355	0.07071859169	-0.08669886798	-0.3657892465	1	0	1	0	17.55845495	3.663210599	32.39755332	5.514418799	6.826	0.2739046552	1.113961584	FALSE	FALSE	FALSE	TRUE	no	FALSE	TRUE	1	Tx	NA	109	['Low-DNase']	TRUE	FALSE	FALSE	1145	0.1386363	1	0.7297565	FALSE	TRUE	FALSE	FALSE	FALSE
oligo7504	-0.1973233415	AAAACCATCCAGGTTACTAC	CTTTGTCAGCTTCCAGCATC	64498535	64499358	817	chr17	POLG2	['oligo7505', 'oligo7506', 'oligo7501', 'oligo7502', 'oligo7503']	5	64498518	64498538	64499355	64499375	AGG	AGG	GAAACCATCCAGGTTACTAC	GTTTGTCAGCTTCCAGCATC	POLG2_AAAACCATCCAGGTTACTACAGG	POLG2_CTTTGTCAGCTTCCAGCATCAGG	-	haploinsufficient	FALSE	FALSE	FALSE	2977	7490	black	DDX5	-0.405567945	FALSE	TRUE	0	TRUE	FALSE	FALSE	9.85	14.36	-0.405567945	['gene', 'exon', 'transcript', 'three_prime_UTR']	45.1464653	38.48796082	55.537685	54.08587	182.36339	0.6131949054	781	1418	AAAACCATCCAGGTTACTAC_CTTTGTCAGCTTCCAGCATC	366	4.20E-05	415	4.45E-05	4.33E-05	599	5.53E-05	819	6.28E-05	5.90E-05	331	4.96E-05	414	7.84E-05	6.40E-05	382	3.85E-05	612	6.60E-05	5.23E-05	207	5.41E-05	240	5.24E-05	5.33E-05	195	3.35E-05	212	4.53E-05	3.94E-05	3.37E-05	7.16E-06	6.03E-05	-0.3569768025	-0.08460572099	-0.1553625706	0.3198662261	-0.5216909293	0.07297501879	-0.02980265809	-0.2598973749	-0.721051052	-0.471366754	0.1166244341	-0.1754142531	-0.1475841741	-0.5829193727	0.4486183662	0.5652428003	0.3966029904	0.4960217962	1	0	1	0	17.28185475	2.815530673	17.33011723	3.994348217	9.522	0.2492352569	0.8282728744	FALSE	FALSE	FALSE	TRUE	no	FALSE	TRUE	1	Tx	NA	75.66666667	['Low-DNase']	TRUE	FALSE	FALSE	-1480	0.07966901	1	0.21065244	FALSE	TRUE	FALSE	FALSE	FALSE
oligo7505	-1.389261333	GTGACTAGTTAAGAGCCCCA	TTAGGACTGGTAATCCAACA	64499028	64500078	1044	chr17	POLG2	['oligo7507', 'oligo7504', 'oligo7506', 'oligo7502', 'oligo7503']	5	64499011	64499031	64500075	64500095	GGG	GGG	GTGACTAGTTAAGAGCCCCA	GTAGGACTGGTAATCCAACA	POLG2_GTGACTAGTTAAGAGCCCCAGGG	POLG2_TTAGGACTGGTAATCCAACAGGG	-	haploinsufficient	TRUE	FALSE	TRUE	989	9478	#BE1622	DDX5	-0.405567945	FALSE	TRUE	0	TRUE	FALSE	FALSE	14.03	14.36	-0.405567945	['gene', 'three_prime_UTR', 'stop_codon', 'exon', 'CDS', 'transcript']	40.25291443	63.59544373	55.22932	53.347942	325.35275	0.8990144847	42	78	GTGACTAGTTAAGAGCCCCA_TTAGGACTGGTAATCCAACA	21	2.41E-06	21	2.25E-06	2.33E-06	42	3.88E-06	36	2.76E-06	3.32E-06	8	1.20E-06	6	1.14E-06	1.17E-06	11	1.11E-06	1	1.08E-07	1.11E-06	6	1.57E-06	1	2.18E-07	1.57E-06	1	1.72E-07	1	2.14E-07	NA	0	NA	NA	-2.324016879	-3.326991918	-1.691955207	-1.280863591	-1.805593369	-4.676618184	-1.304232345	-3.65899333	-4.494286596	-3.691492568	-1.50657598	-1.581284522	-1.079923498	NA	0.5092750046	-0.9973009756	0.6858906359	0.2928772595	1	0	1	0	24.31577668	5.167155247	17.97285467	3.713817326	20.6	3.100770709	1.523179561	FALSE	FALSE	TRUE	TRUE	no	FALSE	TRUE	1	Tx	NA	69	['Low-DNase']	TRUE	FALSE	FALSE	-760	0.112925015	1	0.35161698	FALSE	TRUE	FALSE	FALSE	FALSE
oligo7506	-1.24796588	TTAAATGACTCCCCTGATGC	GGTCGTTCCAGGGGTAGAGG	64499358	64500310	946	chr17	POLG2	['oligo7507', 'oligo7504', 'oligo7505']	3	64499341	64499361	64500307	64500327	TGG	AGG	GTAAATGACTCCCCTGATGC	GGTCGTTCCAGGGGTAGAGG	POLG2_TTAAATGACTCCCCTGATGCTGG	POLG2_GGTCGTTCCAGGGGTAGAGGAGG	-	haploinsufficient	TRUE	FALSE	TRUE	1050	9417	#BE1622	DDX5	-0.405567945	FALSE	TRUE	0	TRUE	FALSE	FALSE	14.54	14.36	-0.405567945	['gene', 'three_prime_UTR', 'stop_codon', 'exon', 'CDS', 'transcript']	26.70497131	60.31453705	54.08587	53.11377	169.96735	0.5989713252	1027	1398	TTAAATGACTCCCCTGATGC_GGTCGTTCCAGGGGTAGAGG	551	6.32E-05	476	5.11E-05	5.71E-05	644	5.94E-05	754	5.78E-05	5.86E-05	259	3.88E-05	89	1.68E-05	2.78E-05	336	3.39E-05	316	3.41E-05	3.40E-05	77	2.01E-05	113	2.47E-05	2.24E-05	114	1.96E-05	72	1.54E-05	1.75E-05	9.94E-06	9.94E-06	NA	-1.146514298	-1.419323719	-0.6137463751	-1.778588372	-0.8113070199	-0.7613331474	-1.56100776	-1.22731008	-1.599996037	-1.910063279	-1.073998666	-0.7864512523	-1.386844441	-1.74456916	0.03681585973	-1.037182806	-0.08910099454	0.1788726308	1	0	1	0	15.97034246	4.050325612	31.49722964	6.617077179	9.145	3.100770709	1.752450752	FALSE	FALSE	TRUE	TRUE	no	FALSE	TRUE	1	Tx	NA	52.5	['Low-DNase']	TRUE	FALSE	FALSE	-528	0.15547538	1	0.43474573	FALSE	TRUE	FALSE	FALSE	FALSE
oligo7507	-3.335026327	CAGGATATGCATATGCCTGT	TGTAAGGGAACTTGCTGATT	64499996	64501040	1038	chr17	POLG2	['oligo7505', 'oligo7508', 'oligo7506', 'oligo7509']	4	64499979	64499999	64501037	64501057	TGG	TGG	GAGGATATGCATATGCCTGT	GGTAAGGGAACTTGCTGATT	POLG2_CAGGATATGCATATGCCTGTTGG	POLG2_TGTAAGGGAACTTGCTGATTTGG	-	haploinsufficient	TRUE	FALSE	TRUE	333	10134	#BE1622	DDX5	-0.405567945	TRUE	TRUE	225	TRUE	TRUE	TRUE	14.54	14.36	-0.405567945	['gene', 'three_prime_UTR', 'stop_codon', 'exon', 'CDS', 'transcript']	48.51359558	69.03186035	53.515106	52.091106	2.6782641	0.8384447794	1740	2276	CAGGATATGCATATGCCTGT_TGTAAGGGAACTTGCTGATT	858	9.84E-05	882	9.46E-05	9.65E-05	1116	1.03E-04	1160	8.89E-05	9.60E-05	136	2.04E-05	125	2.37E-05	2.20E-05	105	1.06E-05	109	1.18E-05	1.12E-05	28	7.32E-06	22	4.81E-06	6.07E-06	55	9.46E-06	7	1.50E-06	5.48E-06	9.33E-06	9.33E-06	NA	-3.219313549	-3.733027844	-2.336296255	-1.910025895	-3.282583359	-2.918417947	-3.813643813	-4.2095458	-3.444730771	-5.894121735	-2.12306634	-3.102376585	-3.983710941	-4.130951442	-0.008537491288	-2.131603831	0.06517811024	-0.08945607473	1	0	1	0	20.72113916	3.385464381	29.0884915	5.582098812	17.26	3.100770709	1.873251899	FALSE	FALSE	TRUE	TRUE	no	TRUE	TRUE	2	Tx	NA	71.66666667	['Low-DNase']	FALSE	FALSE	FALSE	0	0.04960617	0.989	-0.03637805	TRUE	TRUE	FALSE	FALSE	FALSE
oligo7508	-1.902721349	GAAACAGATCTATTCATGGT	GGTATGTTTTCTTGCAGCTG	64500408	64501244	830	chr17	POLG2	['oligo7507', 'oligo7509']	2	64500391	64500411	64501241	64501261	AGG	CGG	GAAACAGATCTATTCATGGT	GGTATGTTTTCTTGCAGCTG	POLG2_GAAACAGATCTATTCATGGTAGG	POLG2_GGTATGTTTTCTTGCAGCTGCGG	-	haploinsufficient	TRUE	FALSE	TRUE	785	9682	#BE1622	DDX5	-0.405567945	TRUE	TRUE	225	TRUE	TRUE	TRUE	13.95	14.36	-0.405567945	['gene', 'three_prime_UTR', 'stop_codon', 'exon', 'CDS', 'transcript']	51.6854248	50.55955887	53.185783	52.121124	1.9157641	0.8907910947	2394	3552	GAAACAGATCTATTCATGGT_GGTATGTTTTCTTGCAGCTG	1086	1.25E-04	1308	1.40E-04	1.32E-04	1679	1.55E-04	1873	1.44E-04	1.49E-04	430	6.45E-05	367	6.95E-05	6.70E-05	543	5.47E-05	466	5.03E-05	5.25E-05	124	3.24E-05	125	2.73E-05	2.99E-05	178	3.06E-05	83	1.77E-05	2.42E-05	5.45E-05	5.45E-05	NA	-1.840451756	-1.993281198	-1.26483145	-1.047400021	-1.501285692	-1.513642222	-2.256067627	-2.394419228	-2.339622257	-3.01766332	-1.156159938	-1.507215564	-2.320956748	-2.626553144	0.1723678513	-0.9837920871	0.314468763	0.03325803955	1	0	1	0	15.22926278	2.107927343	36.90307021	8.548267595	20	3.099976288	1.643544208	FALSE	FALSE	TRUE	TRUE	no	TRUE	FALSE	3	Tx	NA	71.66666667	['Low-DNase']	FALSE	FALSE	FALSE	0	0.045657642	0.989	-0.022894101	TRUE	TRUE	FALSE	FALSE	FALSE
oligo7509	-2.253439353	AATGGTTATCCATTTCCTGT	ATGGAGGACTAGTGATCGGC	64500919	64501822	897	chr17	POLG2	['oligo7507', 'oligo7508', 'oligo7511', 'oligo7510']	4	64500902	64500922	64501819	64501839	AGG	TGG	GATGGTTATCCATTTCCTGT	GTGGAGGACTAGTGATCGGC	POLG2_AATGGTTATCCATTTCCTGTAGG	POLG2_ATGGAGGACTAGTGATCGGCTGG	-	haploinsufficient	TRUE	FALSE	TRUE	672	9795	#BE1622	DDX5	-0.405567945	FALSE	TRUE	0	TRUE	TRUE	TRUE	11.12	14.36	-0.405567945	['gene', 'three_prime_UTR', 'stop_codon', 'exon', 'CDS', 'transcript']	47.05799866	29.49542809	53.279533	51.828777	122.68866	0.9225505676	1499	1558	AATGGTTATCCATTTCCTGT_ATGGAGGACTAGTGATCGGC	697	8.00E-05	802	8.60E-05	8.30E-05	631	5.82E-05	927	7.11E-05	6.46E-05	163	2.44E-05	138	2.61E-05	2.53E-05	270	2.72E-05	205	2.21E-05	2.47E-05	42	1.10E-05	39	8.52E-06	9.75E-06	41	7.05E-06	19	4.06E-06	5.55E-06	1.89E-06	1.89E-06	NA	-1.950440887	-2.579399498	-1.252405825	-1.443802162	-1.097388162	-1.683638611	-2.406056195	-3.060091639	-3.045913363	-4.130065582	-1.354446818	-1.389922745	-2.728590945	-3.540796904	-0.3605189837	-1.714965802	-0.457628015	-0.275763217	1	0	1	0	2.780377604	0.2109091415	23.2737051	4.96455729	22.6	0.5718872476	1.536165411	FALSE	FALSE	TRUE	TRUE	no	TRUE	TRUE	2	Tx	NA	57.5	['Low-DNase']	FALSE	FALSE	FALSE	0	0.07111338	1	0.20800743	TRUE	TRUE	FALSE	FALSE	FALSE
oligo7510	-1.561461282	GCAAGCGCTTCCAAGAAGCC	TGGTCAAGCACTGGAGTCTG	64501320	64502272	946	chr17	POLG2	['oligo7512', 'oligo7511', 'oligo7509']	3	64501303	64501323	64502269	64502289	AGG	AGG	GCAAGCGCTTCCAAGAAGCC	GGGTCAAGCACTGGAGTCTG	POLG2_GCAAGCGCTTCCAAGAAGCCAGG	POLG2_TGGTCAAGCACTGGAGTCTGAGG	-	haploinsufficient	TRUE	FALSE	TRUE	914	9553	#BE1622	DDX5	-0.405567945	TRUE	TRUE	122	FALSE	TRUE	FALSE	13.83	14.36	-0.405567945	['gene', 'three_prime_UTR', 'stop_codon', 'exon', 'CDS', 'transcript']	56.19290543	69.00185394	52.252953	52.95779	394.23026	0.3566450862	485	714	GCAAGCGCTTCCAAGAAGCC_TGGTCAAGCACTGGAGTCTG	226	2.59E-05	259	2.78E-05	2.69E-05	282	2.60E-05	432	3.31E-05	2.96E-05	117	1.75E-05	73	1.38E-05	1.57E-05	151	1.52E-05	79	8.53E-06	1.19E-05	19	4.97E-06	59	1.29E-05	8.93E-06	27	4.64E-06	35	7.48E-06	6.06E-06	1.26E-06	1.26E-06	NA	-1.55445322	-1.681812201	-0.5688244174	-1.260964033	-0.7738541776	-1.957799936	-2.388501262	-1.361312782	-2.486633023	-2.147172052	-0.9150885819	-1.316515553	-1.727419999	-2.286820992	0.1388958128	-0.7761927692	0.005263025897	0.2533488953	1	0	1	0	26.29684791	8.643771894	18.50974143	4.038221259	6.145	3.036328977	1.622155749	FALSE	FALSE	TRUE	TRUE	no	TRUE	TRUE	1	Tx	NA	48.33333333	['Low-DNase']	FALSE	FALSE	FALSE	0	0.17494868	1	0.7250804	TRUE	TRUE	FALSE	FALSE	FALSE
oligo7511	-4.122050318	GAGAACAGTTTACGGGGCAG	GGGTCGAACTGCTCGATAAG	64501739	64502685	940	chr17	POLG2	['oligo7512', 'oligo7513', 'oligo7509', 'oligo7510']	4	64501722	64501742	64502682	64502702	AGG	TGG	GAGAACAGTTTACGGGGCAG	GGGTCGAACTGCTCGATAAG	POLG2_GAGAACAGTTTACGGGGCAGAGG	POLG2_GGGTCGAACTGCTCGATAAGTGG	-	haploinsufficient	TRUE	FALSE	TRUE	182	10285	#BE1622	DDX5	-0.405567945	TRUE	TRUE	233	FALSE	TRUE	FALSE	13.84	14.36	-0.405567945	['gene', 'three_prime_UTR', 'stop_codon', 'exon', 'CDS', 'transcript']	61.51309586	27.87709427	51.94808	52.6357	0.33785665	0.368474667	516	846	GAGAACAGTTTACGGGGCAG_GGGTCGAACTGCTCGATAAG	260	2.98E-05	256	2.75E-05	2.86E-05	361	3.33E-05	485	3.72E-05	3.52E-05	53	7.95E-06	15	2.84E-06	5.39E-06	8	8.06E-07	23	2.48E-06	1.64E-06	3	7.85E-07	8	1.75E-06	1.27E-06	1	1.72E-07	7	1.50E-06	1.50E-06	0	NA	NA	-5.110432274	-4.165696611	-2.067572357	-3.710851431	-5.368562591	-3.904972163	-5.407769949	-4.410909266	-7.5978242	-4.636053582	-2.708214649	-4.422087641	-4.798847889	-4.559051092	0.2991810866	-2.409033563	0.1593778498	0.4371106179	1	0	1	0	21.60579637	2.889591008	27.45946139	5.362919979	6.238	3.036328977	1.590618683	FALSE	FALSE	TRUE	TRUE	no	FALSE	TRUE	1	Tx	NA	23.75	['Low-DNase']	FALSE	FALSE	FALSE	0	0.048078638	0.866	-0.1226479	TRUE	TRUE	FALSE	FALSE	FALSE
oligo7512	-3.449565652	CTTGTCACCATGGATACCCA	GCAGATAGAATGCTTGATAT	64502210	64503233	1017	chr17	POLG2	['oligo7513', 'oligo7511', 'oligo7510', 'oligo7514']	4	64502193	64502213	64503230	64503250	TGG	GGG	GTTGTCACCATGGATACCCA	GCAGATAGAATGCTTGATAT	POLG2_CTTGTCACCATGGATACCCATGG	POLG2_GCAGATAGAATGCTTGATATGGG	-	haploinsufficient	TRUE	FALSE	TRUE	306	10161	#BE1622	DDX5	-0.405567945	TRUE	TRUE	344	FALSE	TRUE	FALSE	13.84	14.36	-0.405567945	['gene', 'three_prime_UTR', 'stop_codon', 'exon', 'CDS', 'transcript']	42.3444252	49.04437256	51.87193	52.97578	0.9766746	0.8357731057	1783	2223	CTTGTCACCATGGATACCCA_GCAGATAGAATGCTTGATAT	902	1.03E-04	881	9.45E-05	9.90E-05	1047	9.66E-05	1176	9.02E-05	9.34E-05	112	1.68E-05	170	3.22E-05	2.45E-05	77	7.76E-06	156	1.68E-05	1.23E-05	5	1.31E-06	13	2.84E-06	2.07E-06	1	1.72E-07	1	2.14E-07	NA	2.20E-07	NA	2.20E-07	-5.375826324	-4.404171668	-2.52432859	-1.486182498	-3.637966751	-2.420963308	-6.206995055	-4.988300956	-9.1340149	-8.721239912	-1.931174247	-2.924825884	-5.492696825	NA	-0.0841716973	-2.015345945	-0.09904726041	-0.06805618328	1	0	1	0	7.204896323	0.8631388494	13.8532766	2.350638416	17.16	3.043241567	1.631758731	FALSE	FALSE	TRUE	TRUE	no	FALSE	TRUE	1	Tx	NA	19.4	['Low-DNase']	FALSE	FALSE	FALSE	0	0.071123205	0.88	0.030944379	TRUE	TRUE	FALSE	FALSE	FALSE
oligo7513	-1.82235786	TTATCGAGCAGTTCGACCCT	GTTTGGTGCTGGCACCAACT	64502701	64503553	846	chr17	POLG2	['oligo7512', 'oligo7515', 'oligo7511', 'oligo7514']	4	64502684	64502704	64503550	64503570	TGG	CGG	GTATCGAGCAGTTCGACCCT	GTTTGGTGCTGGCACCAACT	POLG2_TTATCGAGCAGTTCGACCCTTGG	POLG2_GTTTGGTGCTGGCACCAACTCGG	-	haploinsufficient	TRUE	FALSE	TRUE	813	9654	#BE1622	DDX5	-0.405567945	TRUE	TRUE	458	FALSE	TRUE	FALSE	13.61	14.36	-0.405567945	['gene', 'three_prime_UTR', 'stop_codon', 'exon', 'CDS', 'transcript']	53.00865173	60.01819992	52.6357	54.215782	1.5281215	0.3164956621	1335	1780	TTATCGAGCAGTTCGACCCT_GTTTGGTGCTGGCACCAACT	638	7.32E-05	697	7.48E-05	7.40E-05	887	8.19E-05	893	6.85E-05	7.52E-05	252	3.78E-05	214	4.05E-05	3.91E-05	280	2.82E-05	274	2.96E-05	2.89E-05	54	1.41E-05	91	1.99E-05	1.70E-05	55	9.46E-06	55	1.17E-05	1.06E-05	1.41E-05	2.53E-05	2.87E-06	-2.074885741	-1.573660551	-1.115148155	-0.7569504685	-1.536214842	-1.211177464	-2.534780215	-1.783790054	-3.113399754	-2.542724218	-0.9409338373	-1.379061531	-2.144077345	-2.825358728	0.02269445039	-0.918239387	0.1612683164	-0.1272287999	1	0	1	0	23.74010399	4.316356033	30.55995882	7.506852001	5.836	3.043241567	1.720695437	FALSE	FALSE	TRUE	TRUE	no	FALSE	TRUE	1	Tx	NA	23.5	['Low-DNase']	FALSE	FALSE	FALSE	0	0.044149607	0.786	-0.09273004	FALSE	TRUE	TRUE	FALSE	FALSE
oligo7514	-0.5773241605	GATCCACAATCTTCCTTATT	ACCCACTGCTATTCAAGCTC	64503213	64504059	840	chr17	POLG2	['oligo7512', 'oligo7516', 'oligo7513', 'oligo7515']	4	64503196	64503216	64504056	64504076	TGG	AGG	GATCCACAATCTTCCTTATT	GCCCACTGCTATTCAAGCTC	POLG2_GATCCACAATCTTCCTTATTTGG	POLG2_ACCCACTGCTATTCAAGCTCAGG	-	haploinsufficient	FALSE	FALSE	FALSE	1644	8823	black	DDX5	-0.405567945	TRUE	TRUE	421	FALSE	TRUE	FALSE	13.7	14.36	-0.405567945	['gene', 'three_prime_UTR', 'stop_codon', 'exon', 'CDS', 'transcript']	46.41082382	35.99370956	52.97578	55.030483	38.38844	0.7111165458	2816	3908	GATCCACAATCTTCCTTATT_ACCCACTGCTATTCAAGCTC	1346	1.54E-04	1470	1.58E-04	1.56E-04	1724	1.59E-04	2184	1.67E-04	1.63E-04	925	1.39E-04	651	1.23E-04	1.31E-04	1482	1.49E-04	1141	1.23E-04	1.36E-04	424	1.11E-04	485	1.06E-04	1.08E-04	346	5.95E-05	415	8.86E-05	7.41E-05	6.81E-06	1.34E-05	2.20E-07	-0.5570450528	-0.6157133647	-0.1978722883	-0.4421444975	-0.09092189133	-0.4433672469	-0.5205010273	-0.6599845327	-1.418885004	-0.9173571816	-0.3179542619	-0.2608858634	-0.5903354133	-1.140121103	0.06508955924	-0.2528647026	0.04297200039	0.086426382	1	0	1	0	22.8894715	3.930304777	21.49508283	4.091671426	13.09	2.931857949	1.732153541	FALSE	FALSE	TRUE	TRUE	no	FALSE	TRUE	1	Tx	NA	34.33333333	['Low-DNase']	FALSE	FALSE	FALSE	0	0.037077587	1	-0.092038535	FALSE	TRUE	TRUE	FALSE	FALSE
oligo7515	-1.864980802	CAGCTACTTGCTGCACCTGT	GGAAAGGTGTGACTCACTTT	64503534	64504534	994	chr17	POLG2	['oligo7516', 'oligo7513', 'oligo7514']	3	64503517	64503537	64504531	64504551	TGG	TGG	GAGCTACTTGCTGCACCTGT	GGAAAGGTGTGACTCACTTT	POLG2_CAGCTACTTGCTGCACCTGTTGG	POLG2_GGAAAGGTGTGACTCACTTTTGG	-	haploinsufficient	TRUE	FALSE	TRUE	799	9668	#BE1622	DDX5	-0.405567945	TRUE	TRUE	335	FALSE	TRUE	FALSE	14.26	14.36	-0.405567945	['gene', 'five_prime_UTR', 'three_prime_UTR', 'stop_codon', 'exon', 'start_codon', 'CDS', 'transcript']	70.23999786	55.95833206	54.215782	55.00157	62.520218	0.3793255557	133	209	CAGCTACTTGCTGCACCTGT_GGAAAGGTGTGACTCACTTT	48	5.51E-06	85	9.12E-06	7.31E-06	99	9.14E-06	110	8.43E-06	8.78E-06	4	6.00E-07	32	6.06E-06	3.33E-06	25	2.52E-06	17	1.83E-06	2.18E-06	1	2.62E-07	10	2.18E-06	2.18E-06	1	1.72E-07	10	2.14E-06	2.14E-06	3.06E-06	NA	3.06E-06	-4.161190559	-1.651837498	-3.928994405	-0.4772608033	-1.858207995	-2.200590055	-5.126234043	-1.948499947	-5.731325793	-1.980999186	-1.400015517	-2.012457064	-2.007475695	-2.039974933	0.2645520134	-1.135463504	0.7302847553	-0.1127615418	1	0	1	0	31.13514036	10.2029857	23.31950217	4.030160941	6.314	2.977476899	1.620737126	FALSE	TRUE	TRUE	TRUE	no	FALSE	TRUE	1	Tx	NA	45	['Low-DNase']	FALSE	FALSE	FALSE	0	0.046837404	1	-0.04253329	FALSE	TRUE	TRUE	FALSE	FALSE
oligo7516	-1.707435841	TCCAATCCACTTAGAGCAAC	GACCTAAGTAATGTGTACTT	64504043	64505030	981	chr17	POLG2	['oligo7515', 'oligo7517', 'oligo7514']	3	64504026	64504046	64505027	64505047	TGG	GGG	GCCAATCCACTTAGAGCAAC	GACCTAAGTAATGTGTACTT	POLG2_TCCAATCCACTTAGAGCAACTGG	POLG2_GACCTAAGTAATGTGTACTTGGG	-	haploinsufficient	TRUE	FALSE	TRUE	865	9602	#BE1622	DDX5	-0.405567945	TRUE	TRUE	337	FALSE	TRUE	FALSE	14.36	14.36	-0.405567945	['gene', 'five_prime_UTR', 'three_prime_UTR', 'stop_codon', 'exon', 'start_codon', 'CDS', 'transcript']	62.98955154	70.74248505	55.111874	54.87897	253.69135	0.5243948232	2178	2597	TCCAATCCACTTAGAGCAAC_GACCTAAGTAATGTGTACTT	1059	1.22E-04	1119	1.20E-04	1.21E-04	1278	1.18E-04	1319	1.01E-04	1.10E-04	311	4.66E-05	328	6.21E-05	5.44E-05	356	3.59E-05	507	5.47E-05	4.53E-05	83	2.17E-05	123	2.69E-05	2.43E-05	82	1.41E-05	132	2.82E-05	2.11E-05	1.24E-05	1.24E-05	NA	-2.140196198	-1.33596075	-1.338539135	-0.7035779344	-1.716646255	-0.8860800945	-2.441510112	-1.911782673	-3.064089289	-1.842402297	-1.01060764	-1.273787183	-2.172730476	-2.372618064	-0.1409674658	-1.151575106	-0.04292411713	-0.2474957909	1	0	1	0	17.18416534	4.768488239	22.16554105	3.541948795	7.758	2.977476899	1.587781439	FALSE	TRUE	TRUE	TRUE	no	FALSE	TRUE	1	TssA	NA	163.3333333	['Low-DNase']	FALSE	FALSE	FALSE	22	0.08168713	1	0.30444103	FALSE	TRUE	TRUE	FALSE	FALSE
oligo7517	-3.994100768	GCTGTGCGCCTAGCCAAATC	AATGCCGGCCTCGGACATGG	64504695	64505595	894	chr17	POLG2	['oligo7518', 'oligo7516', 'oligo7519']	3	64504678	64504698	64505592	64505612	AGG	CGG	GCTGTGCGCCTAGCCAAATC	GATGCCGGCCTCGGACATGG	POLG2_GCTGTGCGCCTAGCCAAATCAGG	POLG2_AATGCCGGCCTCGGACATGGCGG	-	haploinsufficient	TRUE	FALSE	TRUE	207	10260	#BE1622	DDX5	-0.405567945	TRUE	TRUE	148	FALSE	TRUE	FALSE	14.36	14.36	-0.405567945	['gene', 'five_prime_UTR', 'exon', 'start_codon', 'CDS', 'transcript']	36.08660507	44.25242615	55.095615	54.230843	1.9309584	0.6115929956	411	488	GCTGTGCGCCTAGCCAAATC_AATGCCGGCCTCGGACATGG	211	2.42E-05	200	2.15E-05	2.28E-05	212	1.96E-05	276	2.12E-05	2.04E-05	15	2.25E-06	9	1.70E-06	1.98E-06	41	4.13E-06	30	3.24E-06	3.69E-06	3	7.85E-07	2	4.37E-07	6.11E-07	2	3.44E-07	4	8.54E-07	5.99E-07	0	NA	NA	-3.958367166	-4.142628099	-3.120667644	-3.634500545	-2.243076014	-2.708327043	-4.639835377	-5.597592786	-5.829889628	-4.630092024	-3.364810949	-2.466080674	-5.058848202	-5.086663247	-0.1651991435	-3.530010092	-0.3072880982	-0.02006205219	1	0	1	0	8.396101631	1.253624936	30.58507726	7.821742482	9.477	2.782274837	1.414709516	FALSE	TRUE	FALSE	TRUE	no	FALSE	TRUE	1	TssA	NA	647.6666667	['pELS', 'Low-DNase']	FALSE	FALSE	FALSE	0	0.028727615	0.857	-0.051715635	FALSE	TRUE	FALSE	FALSE	FALSE
oligo7518	0.3473074794	GATTTATCATGTCGGAAGCC	AGCTGTCAGGCCTGGCGGGT	64505080	64506042	956	chr17	POLG2	['oligo7519', 'oligo7520', 'oligo7517']	3	64505063	64505083	64506039	64506059	GGG	GGG	GATTTATCATGTCGGAAGCC	GGCTGTCAGGCCTGGCGGGT	POLG2_GATTTATCATGTCGGAAGCCGGG	POLG2_AGCTGTCAGGCCTGGCGGGTGGG	-	haploinsufficient	FALSE	FALSE	FALSE	9115	1352	black	DDX5	-0.405567945	FALSE	TRUE	0	TRUE	FALSE	FALSE	5.61	14.36	-0.405567945	['gene', 'five_prime_UTR', 'exon', 'start_codon', 'CDS', 'transcript']	43.49911118	65.38961029	54.57225	53.969254	2.9456322	0.5928835296	590	893	GATTTATCATGTCGGAAGCC_AGCTGTCAGGCCTGGCGGGT	275	3.16E-05	315	3.38E-05	3.27E-05	360	3.32E-05	533	4.09E-05	3.70E-05	251	3.76E-05	189	3.58E-05	3.67E-05	349	3.52E-05	330	3.56E-05	3.54E-05	192	5.02E-05	270	5.90E-05	5.46E-05	263	4.52E-05	439	9.38E-05	6.95E-05	5.88E-05	2.38E-05	9.37E-05	0.325975985	0.3345650766	0.180052673	-0.1916503883	0.08252256533	-0.1983626908	0.5962319816	0.5297555455	0.44509672	1.19851784	-0.01304103584	-0.06559959447	0.5599467907	0.9079237571	0.1811137076	0.1680726718	0.07445592383	0.2740533852	1	0	1	0	31.2494877	7.734132074	27.80481517	10.7624628	9	0.6684324234	1.013457649	FALSE	TRUE	FALSE	TRUE	no	TRUE	TRUE	1	TssA	NA	1281.333333	['pELS', 'Low-DNase']	FALSE	TRUE	FALSE	0	0.030443493	0.932	-0.00662431	TRUE	TRUE	FALSE	FALSE	FALSE
oligo7519	-2.450562611	TCCGCCGGGCGGGGTAACAA	ACATCTCCGAGTGGCGAGGG	64505579	64506581	996	chr17	POLG2	['oligo7518', 'oligo7520', 'oligo7517', 'oligo7521']	4	64505562	64505582	64506578	64506598	AGG	TGG	GCCGCCGGGCGGGGTAACAA	GCATCTCCGAGTGGCGAGGG	POLG2_TCCGCCGGGCGGGGTAACAAAGG	POLG2_ACATCTCCGAGTGGCGAGGGTGG	-	haploinsufficient	TRUE	FALSE	TRUE	601	9866	#BE1622	DDX5	-0.405567945	FALSE	TRUE	0	TRUE	FALSE	FALSE	13.77	14.36	-0.405567945	['gene', 'five_prime_UTR', 'exon', 'start_codon', 'CDS', 'transcript']	59.96917343	61.45946884	54.230843	53.111248	3.0773454	0.8115169017	130	180	TCCGCCGGGCGGGGTAACAA_ACATCTCCGAGTGGCGAGGG	59	6.77E-06	71	7.62E-06	7.19E-06	69	6.37E-06	111	8.51E-06	7.44E-06	16	2.40E-06	25	4.73E-06	3.57E-06	12	1.21E-06	7	7.55E-07	9.82E-07	5	1.31E-06	5	1.09E-06	1.20E-06	7	1.20E-06	2	4.27E-07	8.16E-07	4.82E-07	4.82E-07	NA	-2.122761064	-2.904438607	-1.408162241	-0.8464607664	-2.396269521	-3.493754127	-2.283473785	-2.9615561	-2.403138708	-4.315983433	-1.06076313	-2.920506515	-2.631777687	-3.189203113	0.04845437981	-1.01230875	-0.08822795667	0.1599384277	1	0	1	0	19.01419304	5.802992145	36.39072791	14.85832483	16.3	3.136940853	1.30143798	FALSE	TRUE	FALSE	TRUE	no	TRUE	TRUE	1	TssA	NA	2057.666667	['pELS', 'PLS', 'Low-DNase']	FALSE	TRUE	FALSE	0	0.03159132	1	-0.013892714	TRUE	TRUE	FALSE	FALSE	FALSE
oligo7522	-0.2410006801	GTCACGTGGCTGTACCACCC	ATTAATTCGCTCTTCAAAAG	64506678	64507621	937	chr17	POLG2	['oligo7524', 'oligo7520', 'oligo7523', 'oligo7521']	4	64506661	64506681	64507618	64507638	CGG	CGG	GTCACGTGGCTGTACCACCC	GTTAATTCGCTCTTCAAAAG	POLG2_GTCACGTGGCTGTACCACCCCGG	POLG2_ATTAATTCGCTCTTCAAAAGCGG	-	haploinsufficient	FALSE	FALSE	FALSE	2729	7738	black	DDX5	-0.405567945	FALSE	TRUE	0	TRUE	FALSE	FALSE	8.6	14.36	-0.405567945	['gene', 'five_prime_UTR', 'exon', 'start_codon', 'CDS', 'transcript']	56.21377563	46.95630264	52.193256	54.46381	205.25201	0.529727021	718	962	GTCACGTGGCTGTACCACCC_ATTAATTCGCTCTTCAAAAG	364	4.18E-05	354	3.80E-05	3.99E-05	392	3.62E-05	570	4.37E-05	3.99E-05	258	3.87E-05	249	4.71E-05	4.29E-05	351	3.54E-05	403	4.35E-05	3.94E-05	83	2.17E-05	152	3.32E-05	2.75E-05	145	2.49E-05	146	3.12E-05	2.81E-05	1.57E-05	1.78E-05	1.35E-05	-0.3021320811	-0.1950281428	0.09687962668	0.1092827332	-0.03209018836	-0.006875262784	-0.7365478356	-0.3959589244	-0.536769927	-0.4865611171	0.1036782713	-0.01824114866	-0.5403541707	-0.5090856722	0.002436411497	0.1061146828	-0.2071941602	0.2024822398	1	0	1	0	37.50177979	9.894296154	29.43293497	6.90313112	7.832	1.804560386	0.9858490765	FALSE	TRUE	FALSE	TRUE	no	TRUE	TRUE	2	TssA	559	1813.5	['pELS', 'PLS']	TRUE	TRUE	FALSE	0	0.17570537	1	0.31692946	TRUE	TRUE	FALSE	FALSE	FALSE
oligo7523	-0.09278879688	GTGCGTCCGCGCCCCAGTGT	TGTGCAAGTCAGGGTTTCTC	64507013	64508124	1105	chr17	POLG2	['oligo7525', 'oligo7522', 'oligo7521', 'oligo7524', 'oligo7520']	5	64506996	64507016	64508121	64508141	CGG	TGG	GTGCGTCCGCGCCCCAGTGT	GGTGCAAGTCAGGGTTTCTC	POLG2_GTGCGTCCGCGCCCCAGTGTCGG	POLG2_TGTGCAAGTCAGGGTTTCTCTGG	-	haploinsufficient	FALSE	FALSE	FALSE	3861	6606	black	DDX5	-0.405567945	FALSE	TRUE	0	TRUE	FALSE	FALSE	8.49	14.36	-0.405567945	['gene', 'five_prime_UTR', 'exon', 'start_codon', 'CDS', 'transcript']	63.73739624	28.62354851	54.015976	54.379456	280.75885	0.6377941116	246	287	GTGCGTCCGCGCCCCAGTGT_TGTGCAAGTCAGGGTTTCTC	108	1.24E-05	138	1.48E-05	1.36E-05	140	1.29E-05	147	1.13E-05	1.21E-05	81	1.21E-05	41	7.76E-06	9.95E-06	134	1.35E-05	83	8.96E-06	1.12E-05	57	1.49E-05	45	9.83E-06	1.24E-05	77	1.32E-05	50	1.07E-05	1.20E-05	2.05E-05	3.26E-05	8.31E-06	0.05432293387	-0.2859047063	-0.08907079869	-0.53802143	0.06409860896	-0.3313260957	0.2067295744	-0.1968875773	0.03553435081	-0.07738372196	-0.2810329881	-0.1067592757	0.03261078873	-0.01597371251	-0.1689780046	-0.4500109927	0.06028615069	-0.3935824311	1	0	1	0	25.20210043	8.32355354	9.319984354	2.079231297	10.27	1.804560386	0.8373302322	FALSE	TRUE	FALSE	TRUE	no	TRUE	TRUE	2	TssA	559	1227	['pELS', 'Low-DNase']	TRUE	TRUE	FALSE	0	0.1806815	1	0.4326481	TRUE	TRUE	FALSE	FALSE	FALSE
oligo7524	0.2665018443	CCCTTGCACTATGGGCCCTG	GAGAATTTCAAAGACCCTTT	64507466	64508437	965	chr17	POLG2	['oligo7522', 'oligo7525', 'oligo7523']	3	64507449	64507469	64508434	64508454	AGG	AGG	GCCTTGCACTATGGGCCCTG	GAGAATTTCAAAGACCCTTT	POLG2_CCCTTGCACTATGGGCCCTGAGG	POLG2_GAGAATTTCAAAGACCCTTTAGG	-	haploinsufficient	FALSE	FALSE	FALSE	8391	2076	black	DDX5	-0.405567945	FALSE	TRUE	0	TRUE	FALSE	FALSE	4.64	14.36	-0.405567945	['gene', 'five_prime_UTR', 'exon', 'transcript']	49.79549408	44.77482986	54.46381	54.310722	5.0941954	0.4984666651	853	1371	CCCTTGCACTATGGGCCCTG_GAGAATTTCAAAGACCCTTT	396	4.54E-05	457	4.90E-05	4.72E-05	692	6.39E-05	679	5.21E-05	5.80E-05	383	5.74E-05	312	5.91E-05	5.82E-05	675	6.80E-05	639	6.90E-05	6.85E-05	396	1.04E-04	250	5.46E-05	7.91E-05	586	1.01E-04	229	4.89E-05	7.48E-05	1.03E-04	1.78E-04	2.79E-05	0.3235882232	0.141940297	-0.1530654303	0.1822333648	0.09140789975	0.4057111744	0.6978509696	0.06944819158	0.6581594538	-0.08963154304	0.007197711315	0.2410648568	0.4487731825	0.3689716266	0.2953096579	0.3025073692	0.4911622435	0.08648708999	1	0	1	0	20.66105202	4.872991182	2.588353418	0.2180045552	7.419	0.2874662825	0.8370028579	FALSE	FALSE	FALSE	TRUE	no	FALSE	TRUE	2	TssA	559	475	['pELS', 'Low-DNase']	TRUE	FALSE	FALSE	0	0.18159369	0.936	0.04568228	TRUE	TRUE	FALSE	FALSE	FALSE
oligo7525	0.2707935035	GAGAGGAGAATGTGGTACGC	TAGGTTAAGCCGTGATTATC	64507951	64509012	1055	chr17	POLG2	['oligo7524', 'oligo7523']	2	64507934	64507954	64509009	64509029	AGG	AGG	GAGAGGAGAATGTGGTACGC	GAGGTTAAGCCGTGATTATC	POLG2_GAGAGGAGAATGTGGTACGCAGG	POLG2_TAGGTTAAGCCGTGATTATCAGG	-	haploinsufficient	FALSE	FALSE	FALSE	8435	2032	black	DDX5	-0.405567945	TRUE	TRUE	0	TRUE	FALSE	FALSE	8.14	14.36	-0.405567945	['gene', 'five_prime_UTR', 'exon', 'CDS', 'transcript']	44.32205963	52.84296417	54.37137	54.06642	0	0.5507236932	1181	1761	GAGAGGAGAATGTGGTACGC_TAGGTTAAGCCGTGATTATC	571	6.55E-05	610	6.54E-05	6.55E-05	692	6.39E-05	1069	8.19E-05	7.29E-05	382	5.73E-05	641	1.21E-04	8.93E-05	572	5.77E-05	1031	1.11E-04	8.45E-05	229	5.99E-05	605	1.32E-04	9.60E-05	356	6.12E-05	487	1.04E-04	8.26E-05	5.48E-05	7.79E-05	3.17E-05	-0.1143668679	0.5102909349	-0.1568371842	0.5662333191	-0.1474644554	0.4410892974	-0.09230186234	0.6896768656	-0.06086396961	0.3441642575	0.2928078748	0.212183937	0.3976204957	0.1805617064	0.1550972169	0.4479050917	-0.03682807181	0.3246503861	1	0	1	0	21.3045603	3.756052088	28.47739697	9.854822457	8.158	2.970808565	1.25636944	FALSE	FALSE	FALSE	TRUE	no	FALSE	TRUE	2	TssA	NA	241.25	['Low-DNase']	TRUE	FALSE	FALSE	0	0.17018893	0.936	0.078267284	TRUE	TRUE	FALSE	FALSE	FALSE
oligo7526	-0.013322632	GTACTGCTGGTCCACCAGCC	ACTCACAGATACGTGGGGCC	54104524	54105692	1162	chr19	PRPF31	['oligo7528', 'oligo7527']	2	54104507	54104527	54105689	54105709	AGG	TGG	GTACTGCTGGTCCACCAGCC	GCTCACAGATACGTGGGGCC	PRPF31_GTACTGCTGGTCCACCAGCCAGG	PRPF31_ACTCACAGATACGTGGGGCCTGG	+	haploinsufficient	FALSE	FALSE	FALSE	4705	5762	black	NDUFA3	-0.393181948	FALSE	FALSE	0	TRUE	FALSE	FALSE	6	12.28	-0.393181948	['gene', 'exon', 'transcript', 'CDS']	55.96835327	48.38396835	53.435986	51.052235	0	-0.2639908312	267	478	GTACTGCTGGTCCACCAGCC_ACTCACAGATACGTGGGGCC	129	1.48E-05	138	1.48E-05	1.48E-05	245	2.26E-05	233	1.79E-05	2.02E-05	115	1.72E-05	69	1.31E-05	1.52E-05	235	2.37E-05	229	2.47E-05	2.42E-05	101	2.64E-05	101	2.21E-05	2.42E-05	117	2.01E-05	76	1.62E-05	1.82E-05	1.88E-05	6.60E-06	3.10E-05	-0.06679012527	0.04597312367	-0.3907856727	-0.4515627777	0.06717144301	0.4683244612	0.2246961209	0.3049570093	-0.1682423924	-0.1378261981	-0.4172938369	0.2580728388	0.2606699126	-0.1547394425	0.4511144941	0.03382065714	0.6113013195	0.2709313687	1	0	1	0	23.84462103	6.731204838	32.41170585	5.703588165	0.048	-0.7701189812	-1.027175993	FALSE	FALSE	FALSE	FALSE	no	FALSE	FALSE	1	TxS	NA	12.5	['Low-DNase']	FALSE	FALSE	FALSE	-272	0.11976958	0.951	0.096245185	FALSE	FALSE	FALSE	FALSE	FALSE
oligo7527	-0.6181350346	TGAACTGTACCCCATCCCCC	GCCCTTACGCCAGCACAGGG	54105181	54106057	870	chr19	PRPF31	['oligo7526', 'oligo7528', 'oligo7529']	3	54105164	54105184	54106054	54106074	AGG	AGG	GGAACTGTACCCCATCCCCC	GCCCTTACGCCAGCACAGGG	PRPF31_TGAACTGTACCCCATCCCCCAGG	PRPF31_GCCCTTACGCCAGCACAGGGAGG	+	haploinsufficient	FALSE	FALSE	FALSE	1576	8891	black	NDUFA3	-0.393181948	TRUE	FALSE	78	TRUE	TRUE	FALSE	12.28	12.28	-0.393181948	['gene', 'five_prime_UTR', 'stop_codon', 'three_prime_UTR', 'exon', 'start_codon', 'CDS', 'transcript']	47.9090271	72.5534668	52.84736	49.388885	0	0.6383149678	1148	1740	TGAACTGTACCCCATCCCCC_GCCCTTACGCCAGCACAGGG	553	6.34E-05	595	6.38E-05	6.36E-05	735	6.78E-05	1005	7.70E-05	7.24E-05	447	6.70E-05	378	7.16E-05	6.93E-05	520	5.24E-05	716	7.73E-05	6.48E-05	213	5.57E-05	181	3.95E-05	4.76E-05	123	2.12E-05	118	2.52E-05	2.32E-05	1.20E-05	1.20E-05	NA	-0.588467686	-0.6691505435	-0.01710720317	-0.1066384516	-0.3719401912	0.004142808938	-0.2837682423	-0.9622022278	-1.681055107	-1.611904304	-0.06402713781	-0.1598362292	-0.6048080319	-1.643868739	0.1868462884	0.1228191506	0.0963554054	0.2715036087	1	0	1	0	23.97495002	4.842186794	30.68614915	9.487197623	10.29	3.00342923	0.8302371207	FALSE	TRUE	TRUE	TRUE	no	FALSE	FALSE	1	TxS	NA	22	['Low-DNase']	FALSE	FALSE	FALSE	0	0.07874111	0.951	0.093669996	FALSE	FALSE	FALSE	FALSE	FALSE
oligo7528	-0.8413675189	AGTCCCATGACACTACCCCC	GTAATAGAAACTCGAAGCAC	54105617	54106472	849	chr19	PRPF31	['oligo7526', 'oligo7527', 'oligo7529']	3	54105600	54105620	54106469	54106489	AGG	AGG	GGTCCCATGACACTACCCCC	GTAATAGAAACTCGAAGCAC	PRPF31_AGTCCCATGACACTACCCCCAGG	PRPF31_GTAATAGAAACTCGAAGCACAGG	+	haploinsufficient	FALSE	FALSE	FALSE	1297	9170	black	NDUFA3	-0.393181948	TRUE	FALSE	78	TRUE	TRUE	FALSE	12.28	12.28	-0.393181948	['gene', 'five_prime_UTR', 'stop_codon', 'three_prime_UTR', 'exon', 'start_codon', 'CDS', 'transcript']	30.23684502	64.21739197	51.028477	49.142456	0	0.4824298821	1396	1859	AGTCCCATGACACTACCCCC_GTAATAGAAACTCGAAGCAC	711	8.16E-05	685	7.35E-05	7.75E-05	743	6.86E-05	1116	8.56E-05	7.71E-05	331	4.96E-05	282	5.34E-05	5.15E-05	706	7.12E-05	550	5.94E-05	6.53E-05	185	4.84E-05	144	3.15E-05	3.99E-05	176	3.03E-05	97	2.07E-05	2.55E-05	2.40E-05	1.35E-05	3.44E-05	-0.523760172	-1.174259603	-0.4661687784	-0.6804710492	0.05359840818	-0.5275266857	-0.5027143628	-1.443264639	-1.179755955	-2.045776037	-0.5811791626	-0.2398446684	-0.9486144047	-1.59583184	-0.008737806022	-0.5899169687	-0.2505967132	0.2194308148	1	0	1	0	33.70421767	8.079237826	32.45516986	7.45193433	7.24	3.00342923	0.8302371207	FALSE	TRUE	TRUE	TRUE	no	FALSE	FALSE	1	TxS	NA	22	['Low-DNase']	FALSE	FALSE	FALSE	0	0.03939036	0.926	0.06273062	FALSE	FALSE	FALSE	FALSE	FALSE
oligo7530	-2.665633398	TCTCTCTGGGTTCCCATCTG	ACATCTGGACCCAGGAACAC	54106524	54107615	1085	chr19	PRPF31	['oligo7532', 'oligo7531', 'oligo7529']	3	54106507	54106527	54107612	54107632	TGG	TGG	GCTCTCTGGGTTCCCATCTG	GCATCTGGACCCAGGAACAC	PRPF31_TCTCTCTGGGTTCCCATCTGTGG	PRPF31_ACATCTGGACCCAGGAACACTGG	+	haploinsufficient	TRUE	FALSE	TRUE	537	9930	#BE1622	NDUFA3	-0.393181948	FALSE	FALSE	0	TRUE	FALSE	FALSE	11.75	12.28	-0.393181948	['gene', 'three_prime_UTR', 'stop_codon', 'exon', 'CDS', 'transcript']	69.2530899	37.99498749	49.142456	48.58864	0.12282092	0.6501269201	1549	1587	TCTCTCTGGGTTCCCATCTG_ACATCTGGACCCAGGAACAC	774	8.88E-05	775	8.31E-05	8.60E-05	710	6.55E-05	877	6.72E-05	6.64E-05	172	2.58E-05	139	2.63E-05	2.61E-05	187	1.88E-05	117	1.26E-05	1.57E-05	46	1.20E-05	20	4.37E-06	8.20E-06	29	4.99E-06	10	2.14E-06	3.56E-06	0	NA	NA	-2.325797659	-3.171450079	-1.345048244	-1.35339305	-1.797488319	-2.412761495	-2.444990681	-3.943573266	-3.715663392	-4.976072504	-1.349268288	-2.076474488	-3.016752327	-4.22003849	-0.3731518246	-1.722420113	-0.4386239058	-0.3063497869	1	0	1	0	25.86199537	7.290017717	22.16178775	3.606138267	10.7	3.378229198	1.28004952	FALSE	FALSE	TRUE	TRUE	no	FALSE	FALSE	2	TxS	NA	11.33333333	['Low-DNase']	FALSE	FALSE	FALSE	559	0.035326466	0.926	0.026419971	FALSE	FALSE	FALSE	FALSE	FALSE
oligo7531	-0.8675400335	AGGTGGGAACAAGTAGACGG	AAATGCGCTGACTCCAGAGC	54107008	54108042	1028	chr19	PRPF31	['oligo7532', 'oligo7530', 'oligo7529']	3	54106991	54107011	54108039	54108059	TGG	TGG	GGGTGGGAACAAGTAGACGG	GAATGCGCTGACTCCAGAGC	PRPF31_AGGTGGGAACAAGTAGACGGTGG	PRPF31_AAATGCGCTGACTCCAGAGCTGG	+	haploinsufficient	FALSE	FALSE	FALSE	1278	9189	black	NDUFA3	-0.393181948	TRUE	FALSE	17	FALSE	TRUE	FALSE	8.97	12.28	-0.393181948	['gene', 'three_prime_UTR', 'stop_codon', 'exon', 'CDS', 'transcript']	48.69926453	48.78852081	49.741398	48.54618	0.306512	0.8357812903	360	568	AGGTGGGAACAAGTAGACGG_AAATGCGCTGACTCCAGAGC	165	1.89E-05	195	2.09E-05	1.99E-05	276	2.55E-05	292	2.24E-05	2.39E-05	91	1.36E-05	120	2.27E-05	1.82E-05	134	1.35E-05	120	1.29E-05	1.32E-05	17	4.45E-06	70	1.53E-05	9.87E-06	53	9.11E-06	74	1.58E-05	1.25E-05	2.14E-06	2.14E-06	NA	-1.454005661	-0.4550027074	-0.9003676012	0.02116494695	-0.9151428309	-0.7896271455	-2.517939038	-0.5496098708	-1.482573175	-0.5019387601	-0.3962740826	-0.8550708178	-1.277540073	-0.9412751603	0.2641390664	-0.1321350162	0.4280928784	0.09776392594	1	0	1	0	18.56710985	4.218334612	32.54840076	10.42177938	17.16	3.080132713	1.187293446	FALSE	FALSE	TRUE	TRUE	no	FALSE	FALSE	2	TxS	NA	21.5	['Low-DNase']	FALSE	FALSE	FALSE	-504	0.0883226	0.76	-0.021050144	FALSE	FALSE	FALSE	FALSE	FALSE
oligo7532	-0.05099860977	CTCACAGTTCTTGTCTGCCC	GAGATAAGTTATTCCGTTGG	54107569	54108418	843	chr19	PRPF31	['oligo7531', 'oligo7533', 'oligo7534', 'oligo7530']	4	54107552	54107572	54108415	54108435	AGG	TGG	GTCACAGTTCTTGTCTGCCC	GAGATAAGTTATTCCGTTGG	PRPF31_CTCACAGTTCTTGTCTGCCCAGG	PRPF31_GAGATAAGTTATTCCGTTGGTGG	+	haploinsufficient	FALSE	FALSE	FALSE	4307	6160	black	NDUFA3	-0.393181948	TRUE	FALSE	289	FALSE	TRUE	FALSE	9.86	12.28	-0.393181948	['gene', 'three_prime_UTR', 'stop_codon', 'exon', 'CDS', 'transcript']	42.3425827	33.31138611	49.211845	48.916946	0.09538568	0.5044078071	1853	2458	CTCACAGTTCTTGTCTGCCC_GAGATAAGTTATTCCGTTGG	741	8.50E-05	1112	1.19E-04	1.02E-04	1015	9.37E-05	1443	1.11E-04	1.02E-04	718	1.08E-04	627	1.19E-04	1.13E-04	899	9.06E-05	803	8.67E-05	8.86E-05	461	1.21E-04	246	5.37E-05	8.72E-05	1001	1.72E-04	206	4.40E-05	1.08E-04	2.17E-04	2.17E-04	NA	0.3489046363	-0.6555149157	0.2009382371	0.1015649585	-0.04779427111	-0.3522925892	0.3644815056	-1.041409408	0.8779930738	-1.329922624	0.1479802511	-0.2046654853	-0.2287353806	0.08142617566	-9.82E-05	0.1478820064	0.1398249157	-0.1088158074	1	0	1	0	20.73450953	3.053735616	39.9031657	13.49091493	7.493	3.311104884	1.473964279	FALSE	FALSE	TRUE	TRUE	no	FALSE	FALSE	2	TxS	NA	28	['Low-DNase']	FALSE	FALSE	FALSE	-128	0.047873966	0.965	-0.016397381	FALSE	FALSE	FALSE	FALSE	FALSE
oligo7533	-0.8669426224	CCTGCTCGGCGTCCATCCCG	CAACAAACCTGCCCAGGTGC	54108077	54108885	802	chr19	PRPF31	['oligo7535', 'oligo7534', 'oligo7532']	3	54108060	54108080	54108882	54108902	TGG	TGG	GCTGCTCGGCGTCCATCCCG	GAACAAACCTGCCCAGGTGC	PRPF31_CCTGCTCGGCGTCCATCCCGTGG	PRPF31_CAACAAACCTGCCCAGGTGCTGG	+	haploinsufficient	FALSE	FALSE	FALSE	1280	9187	black	NDUFA3	-0.393181948	TRUE	FALSE	238	FALSE	TRUE	FALSE	9.86	12.28	-0.393181948	['gene', 'three_prime_UTR', 'stop_codon', 'exon', 'CDS', 'transcript']	63.45881653	58.79805374	48.813576	47.52113	0.11609388	0.5283937379	148	183	CCTGCTCGGCGTCCATCCCG_CAACAAACCTGCCCAGGTGC	61	7.00E-06	87	9.33E-06	8.17E-06	73	6.74E-06	110	8.43E-06	7.58E-06	38	5.70E-06	40	7.57E-06	6.64E-06	43	4.33E-06	47	5.07E-06	4.70E-06	9	2.35E-06	21	4.59E-06	3.47E-06	11	1.89E-06	17	3.63E-06	2.76E-06	2.20E-06	2.20E-06	NA	-1.056735323	-0.7455929528	-0.2415348301	-0.1553327084	-0.6362673687	-0.7334640441	-1.51677698	-0.8781106196	-1.832362113	-1.215464439	-0.1929814373	-0.6894880828	-1.127683156	-1.457617813	-0.1064819457	-0.2994633829	-0.05502214277	-0.1463141015	1	0	1	0	31.85272947	9.776726551	20.4714255	6.176091656	7.813	3.311104884	1.417655885	FALSE	FALSE	TRUE	TRUE	no	FALSE	FALSE	2	TxS	NA	38.5	['Low-DNase']	FALSE	FALSE	FALSE	0	0.035585918	0.384	-0.051524736	FALSE	FALSE	FALSE	FALSE	FALSE
oligo7534	-0.4107509222	TCATGAGGAACCTGCTCAGG	ACAGTTCTCATCTCAGTCCT	54108402	54109446	1038	chr19	PRPF31	['oligo7535', 'oligo7533', 'oligo7536', 'oligo7532']	4	54108385	54108405	54109443	54109463	GGG	TGG	GCATGAGGAACCTGCTCAGG	GCAGTTCTCATCTCAGTCCT	PRPF31_TCATGAGGAACCTGCTCAGGGGG	PRPF31_ACAGTTCTCATCTCAGTCCTTGG	+	haploinsufficient	FALSE	FALSE	FALSE	2042	8425	black	NDUFA3	-0.393181948	FALSE	FALSE	0	TRUE	TRUE	FALSE	7.51	12.28	-0.393181948	['gene', 'three_prime_UTR', 'stop_codon', 'exon', 'CDS', 'transcript']	42.89598083	65.31311798	48.832954	47.271942	0	0.2761580861	517	634	TCATGAGGAACCTGCTCAGG_ACAGTTCTCATCTCAGTCCT	222	2.55E-05	295	3.16E-05	2.86E-05	271	2.50E-05	363	2.78E-05	2.64E-05	137	2.05E-05	88	1.67E-05	1.86E-05	233	2.35E-05	299	3.23E-05	2.79E-05	53	1.39E-05	98	2.14E-05	1.76E-05	94	1.62E-05	84	1.79E-05	1.71E-05	2.49E-06	2.49E-06	NA	-0.4637651441	-0.38451814	-0.283754743	-0.7402952091	-0.09067046125	0.2134827539	-0.8511060096	-0.3781842227	-0.6295293626	-0.6330758821	-0.5061658355	0.07746521112	-0.5829069521	-0.6313961125	-0.1123503038	-0.6185161393	-0.02637618908	-0.1854757254	1	0	1	0	24.72707763	6.094716229	38.74992669	9.500303045	5.506	2.964854175	0.2145550344	FALSE	FALSE	TRUE	TRUE	no	FALSE	FALSE	2	TxS	NA	26.5	['Low-DNase']	FALSE	FALSE	FALSE	0	0.019335836	0.384	0.030277891	FALSE	FALSE	FALSE	FALSE	FALSE
oligo7535	-0.04803187217	GTTCCTTAAGGTTCAATTGA	AGAGTGGGATTCGGTGTTGG	54108859	54109880	1015	chr19	PRPF31	['oligo7537', 'oligo7533', 'oligo7536', 'oligo7534']	4	54108842	54108862	54109877	54109897	TGG	AGG	GTTCCTTAAGGTTCAATTGA	GGAGTGGGATTCGGTGTTGG	PRPF31_GTTCCTTAAGGTTCAATTGATGG	PRPF31_AGAGTGGGATTCGGTGTTGGAGG	+	haploinsufficient	FALSE	FALSE	FALSE	4343	6124	black	NDUFA3	-0.393181948	FALSE	FALSE	0	TRUE	FALSE	FALSE	6.55	12.28	-0.393181948	['gene', 'exon', 'transcript']	64.70085144	32.98731232	47.52113	47.476673	0.018036913	0.06609701914	247	357	GTTCCTTAAGGTTCAATTGA_AGAGTGGGATTCGGTGTTGG	132	1.51E-05	115	1.23E-05	1.37E-05	164	1.51E-05	193	1.48E-05	1.50E-05	131	1.96E-05	62	1.17E-05	1.57E-05	143	1.44E-05	119	1.28E-05	1.36E-05	49	1.28E-05	88	1.92E-05	1.60E-05	36	6.19E-06	91	1.94E-05	1.28E-05	7.13E-05	3.58E-06	1.39E-04	-0.3058676949	0.05829550392	0.3762332123	-0.3341618167	-0.07038823239	-0.2043324562	-0.2397195833	0.3779062525	-1.289596176	0.393770036	0.06827096542	-0.135047446	0.09844037271	-0.2237913808	0.1231613824	0.1914323479	-9.51E-04	0.2622366671	1	0	1	0	28.44362691	8.071991727	30.29975742	9.226745851	3.384	-0.221943755	-0.6611714352	FALSE	FALSE	FALSE	FALSE	no	FALSE	FALSE	2	TxS	NA	41.33333333	['Low-DNase']	TRUE	FALSE	FALSE	155	0.04518121	0.616	0.003308725	FALSE	FALSE	FALSE	FALSE	FALSE
oligo7536	-1.064827926	AGGTACGGACAGAGGAACCC	ACGCGGAAGGCCCCCACTGG	54109273	54110306	1027	chr19	PRPF31	['oligo7537', 'oligo7535', 'oligo7534', 'oligo7538']	4	54109256	54109276	54110303	54110323	TGG	AGG	GGGTACGGACAGAGGAACCC	GCGCGGAAGGCCCCCACTGG	PRPF31_AGGTACGGACAGAGGAACCCTGG	PRPF31_ACGCGGAAGGCCCCCACTGGAGG	+	haploinsufficient	TRUE	FALSE	TRUE	1153	9314	#BE1622	TFPT	-0.359714956	TRUE	FALSE	71	FALSE	TRUE	FALSE	9.91	10.29	-0.359714956	['gene', 'exon', 'transcript', 'CDS']	65.36917114	67.10189056	47.16176	46.31161	0.019907407	0.5787420664	275	298	AGGTACGGACAGAGGAACCC_ACGCGGAAGGCCCCCACTGG	137	1.57E-05	138	1.48E-05	1.53E-05	136	1.26E-05	162	1.24E-05	1.25E-05	46	6.90E-06	16	3.03E-06	4.96E-06	131	1.32E-05	22	2.37E-06	7.79E-06	37	9.68E-06	6	1.31E-06	5.49E-06	62	1.07E-05	6	1.28E-06	5.97E-06	2.65E-06	2.65E-06	NA	-0.3501021691	-2.73581839	-0.8635386698	-2.035751093	0.07325259574	-2.387111567	-0.3748868984	-3.243955831	-0.2352357038	-3.276455069	-1.330792379	-0.6806119649	-1.184035551	-1.063871807	-0.2896700989	-1.620462478	-0.3246786058	-0.2534047731	1	0	1	0	25.55988401	4.827917442	27.01393053	9.176563509	8.68	2.897081336	0.7989183049	FALSE	FALSE	FALSE	FALSE	no	FALSE	FALSE	1	TxS	NA	49.5	['Low-DNase']	TRUE	FALSE	FALSE	569	0.060812965	0.67	0.007954631	FALSE	FALSE	FALSE	FALSE	FALSE
oligo7537	0.3898364049	TGTTCCCTCCCTTCAGGGGG	GAATAAGCAAAGAGGCGGAG	54109786	54110819	1027	chr19	PRPF31	['oligo7538', 'oligo7539', 'oligo7535', 'oligo7536']	4	54109769	54109789	54110816	54110836	AGG	AGG	GGTTCCCTCCCTTCAGGGGG	GAATAAGCAAAGAGGCGGAG	PRPF31_TGTTCCCTCCCTTCAGGGGGAGG	PRPF31_GAATAAGCAAAGAGGCGGAGAGG	+	haploinsufficient	FALSE	FALSE	FALSE	9394	1073	black	TFPT	-0.359714956	TRUE	FALSE	71	FALSE	TRUE	FALSE	9.91	10.29	-0.359714956	['gene', 'exon', 'transcript', 'CDS']	37.69169617	56.06996155	47.394215	46.1697	0	0.6011136405	933	1430	TGTTCCCTCCCTTCAGGGGG_GAATAAGCAAAGAGGCGGAG	463	5.31E-05	470	5.04E-05	5.18E-05	606	5.59E-05	824	6.32E-05	5.95E-05	425	6.37E-05	555	1.05E-04	8.44E-05	717	7.23E-05	541	5.84E-05	6.53E-05	318	8.32E-05	329	7.19E-05	7.75E-05	515	8.86E-05	397	8.48E-05	8.67E-05	2.09E-05	3.64E-05	5.32E-06	0.4486430096	0.3078838599	0.1885072629	0.7339423443	0.3699477607	-0.1137089256	0.572831549	0.1863749177	0.6632854657	0.4249271031	0.5031469292	0.133648786	0.3807760742	0.5417738302	0.2019053545	0.7050522837	0.07419623613	0.3252532614	1	0	1	0	42.53571749	13.27207334	30.76032162	7.823929451	9.202	2.897081336	0.7871328271	FALSE	FALSE	FALSE	FALSE	no	FALSE	FALSE	1	TxS	NA	68	['Low-DNase']	TRUE	FALSE	FALSE	1082	0.04702976	0.912	0.035369046	FALSE	FALSE	FALSE	FALSE	FALSE
oligo7538	-0.8522971667	AAAGACCATCCCGTGGCCTG	AGTCCTCAGAAGCTGCGTGC	54110238	54111141	897	chr19	PRPF31	['oligo7539', 'oligo7537', 'oligo7536']	3	54110221	54110241	54111138	54111158	AGG	AGG	GAAGACCATCCCGTGGCCTG	GGTCCTCAGAAGCTGCGTGC	PRPF31_AAAGACCATCCCGTGGCCTGAGG	PRPF31_AGTCCTCAGAAGCTGCGTGCAGG	+	haploinsufficient	FALSE	FALSE	FALSE	1287	9180	black	TFPT	-0.359714956	FALSE	FALSE	0	TRUE	FALSE	FALSE	7.03	10.29	-0.359714956	['gene', 'transcript']	31.80130959	39.08260345	46.31161	47.685017	0.021253984	0.123050009	218	358	AAAGACCATCCCGTGGCCTG_AGTCCTCAGAAGCTGCGTGC	106	1.22E-05	112	1.20E-05	1.21E-05	170	1.57E-05	188	1.44E-05	1.51E-05	87	1.30E-05	45	8.52E-06	1.08E-05	96	9.68E-06	106	1.14E-05	1.06E-05	25	6.54E-06	36	7.87E-06	7.20E-06	30	5.16E-06	31	6.62E-06	5.89E-06	2.46E-06	2.46E-06	NA	-0.9575257269	-0.7719226779	-0.2660852249	-0.7586368451	-0.697136	-0.3333615794	-1.262412169	-0.8737321791	-1.604469513	-1.121960108	-0.4811348916	-0.5115068933	-1.063237805	-1.353309077	0.3162041119	-0.1649307797	0.3673611175	0.2625036104	1	0	1	0	53.20193768	24.87337127	42.63346314	12.2269956	4.037	-0.2794663083	-0.5055594794	FALSE	FALSE	FALSE	FALSE	no	FALSE	FALSE	1	TxS	NA	68	['Low-DNase']	FALSE	FALSE	FALSE	1534	0.03153029	0.912	0.033245485	FALSE	FALSE	FALSE	FALSE	FALSE
oligo7539	-0.2557742897	CCCACCCGGCCATTCACTCC	AAGGCCCAAACGGACTCAAC	54110766	54112398	1626	chr19	PRPF31	['oligo7538', 'oligo7537', 'oligo7541', 'oligo7540']	4	54110749	54110769	54112395	54112415	TGG	TGG	GCCACCCGGCCATTCACTCC	GAGGCCCAAACGGACTCAAC	PRPF31_CCCACCCGGCCATTCACTCCTGG	PRPF31_AAGGCCCAAACGGACTCAACTGG	+	haploinsufficient	FALSE	FALSE	FALSE	2673	7794	black	TFPT	-0.359714956	FALSE	FALSE	0	TRUE	FALSE	FALSE	7.06	10.29	-0.359714956	['gene', 'transcript']	40.93692017	37.19007874	45.831814	50.040585	0.017857144	-0.2653252785	155	151	CCCACCCGGCCATTCACTCC_AAGGCCCAAACGGACTCAAC	77	8.83E-06	78	8.37E-06	8.60E-06	78	7.20E-06	73	5.60E-06	6.40E-06	70	1.05E-05	14	2.65E-06	6.57E-06	60	6.05E-06	31	3.35E-06	4.70E-06	23	6.02E-06	12	2.62E-06	4.32E-06	52	8.94E-06	16	3.42E-06	6.18E-06	1.02E-06	1.02E-06	NA	0.0868436166	-0.9065036675	0.5442430135	-1.078370727	-0.2512191878	-0.7423214308	-0.2587176856	-1.093930387	0.3130683263	-0.7113921258	0.03922381895	-0.4458361715	-0.5667059841	-0.0497788223	-0.4270329164	-0.3878090974	-0.2954936859	-0.5803079792	1	0	1	0	20.03746837	4.236493036	32.64286906	9.174205661	0.047	-0.2143355766	-0.1674908684	FALSE	FALSE	FALSE	FALSE	no	FALSE	FALSE	1	TxS	NA	37	['Low-DNase']	FALSE	FALSE	FALSE	2062	0.09786786	0.882	0.053616963	FALSE	FALSE	FALSE	FALSE	FALSE
oligo7540	0.05521283751	AAAGACCTGAGTTCCGGGCG	AAGGCCCAAACGGACTCAAC	54111262	54112398	1130	chr19	PRPF31	['oligo7539', 'oligo7541']	2	54111245	54111265	54112395	54112415	GGG	TGG	GAAGACCTGAGTTCCGGGCG	GAGGCCCAAACGGACTCAAC	PRPF31_AAAGACCTGAGTTCCGGGCGGGG	PRPF31_AAGGCCCAAACGGACTCAACTGG	+	haploinsufficient	FALSE	FALSE	FALSE	5611	4856	black	TFPT	-0.359714956	FALSE	FALSE	0	TRUE	FALSE	FALSE	5.91	10.29	-0.359714956	['gene', 'transcript']	58.85929489	37.19007874	47.97214	50.040585	0	-0.2475340409	104	133	AAAGACCTGAGTTCCGGGCG_AAGGCCCAAACGGACTCAAC	37	4.25E-06	67	7.19E-06	5.72E-06	69	6.37E-06	64	4.91E-06	5.64E-06	91	1.36E-05	31	5.87E-06	9.76E-06	105	1.06E-05	40	4.32E-06	7.45E-06	36	9.42E-06	14	3.06E-06	6.24E-06	19	3.27E-06	9	1.92E-06	2.60E-06	6.13E-07	6.13E-07	NA	0.3586507252	-0.4899564597	1.099632399	0.2582952206	0.7330134963	-0.1847650874	0.5645231219	-0.6817134068	-0.9625661163	-1.351642565	0.7915310809	0.4023481099	0.1461481144	-1.119175955	-0.02013153578	0.7713995452	0.5849617271	-0.5508195096	1	0	1	0	42.64361888	13.62228096	32.64286906	9.174205661	0.061	-0.3049757782	-0.5149442116	FALSE	FALSE	FALSE	FALSE	no	FALSE	FALSE	1	TxS	NA	37	['Low-DNase']	FALSE	FALSE	FALSE	2558	0.11441971	0.882	0.061887197	FALSE	FALSE	FALSE	FALSE	FALSE
oligo7541	-0.2688901872	GGCTGAGATTGCTAGAGTCC	AGGTGATCCTGAGGTACTGG	54112176	54113167	985	chr19	PRPF31	['oligo7539', 'oligo7540']	2	54112159	54112179	54113164	54113184	AGG	GGG	GGCTGAGATTGCTAGAGTCC	GGGTGATCCTGAGGTACTGG	PRPF31_GGCTGAGATTGCTAGAGTCCAGG	PRPF31_AGGTGATCCTGAGGTACTGGGGG	+	haploinsufficient	FALSE	FALSE	FALSE	2613	7854	black	TFPT	-0.359714956	FALSE	FALSE	0	TRUE	FALSE	FALSE	5.09	10.29	-0.359714956	['gene', 'transcript']	44.55266571	39.51776505	50.14502	51.002552	0	-0.1374752229	1146	1284	GGCTGAGATTGCTAGAGTCC_AGGTGATCCTGAGGTACTGG	528	6.06E-05	618	6.63E-05	6.34E-05	593	5.47E-05	691	5.30E-05	5.38E-05	343	5.14E-05	277	5.24E-05	5.19E-05	507	5.11E-05	367	3.96E-05	4.54E-05	144	3.77E-05	197	4.30E-05	4.04E-05	231	3.97E-05	207	4.42E-05	4.20E-05	1.40E-05	1.42E-05	1.38E-05	-0.2972910943	-0.2486201434	-0.089461313	-0.01470082412	-0.09875392209	-0.4195988298	-0.5388407159	-0.2995584098	-0.4621084261	-0.2606225098	-0.0522054844	-0.2476765312	-0.4161892544	-0.3594894788	-0.2364070007	-0.2886124851	-0.1466151889	-0.3236514467	1	0	1	0	27.51535282	6.010570787	29.30470422	5.717410184	0.372	-0.7701189812	-1.027175993	FALSE	FALSE	FALSE	FALSE	no	FALSE	FALSE	1	TxS	NA	17	['Low-DNase']	FALSE	FALSE	FALSE	-1906	0.15344676	0.701	0.026724532	FALSE	FALSE	FALSE	FALSE	FALSE
oligo7542	-0.6657605684	GTTCAAATGAAGCCAGTGGG	ACATCTCCCATACCCCTGCC	54113236	54114138	896	chr19	PRPF31	['oligo7543', 'oligo7544']	2	54113219	54113239	54114135	54114155	TGG	AGG	GTTCAAATGAAGCCAGTGGG	GCATCTCCCATACCCCTGCC	PRPF31_GTTCAAATGAAGCCAGTGGGTGG	PRPF31_ACATCTCCCATACCCCTGCCAGG	+	haploinsufficient	FALSE	FALSE	FALSE	1496	8971	black	TFPT	-0.359714956	FALSE	FALSE	0	TRUE	FALSE	FALSE	5.67	10.29	-0.359714956	['gene', 'transcript']	29.33759308	66.14401245	51.554745	53.622417	0	-0.1571293348	1254	1329	GTTCAAATGAAGCCAGTGGG_ACATCTCCCATACCCCTGCC	643	7.38E-05	611	6.55E-05	6.97E-05	592	5.46E-05	737	5.65E-05	5.56E-05	380	5.70E-05	213	4.03E-05	4.87E-05	353	3.56E-05	267	2.88E-05	3.22E-05	136	3.56E-05	155	3.39E-05	3.47E-05	179	3.08E-05	115	2.46E-05	2.77E-05	3.35E-05	6.50E-05	2.04E-06	-0.5010867018	-0.849573349	0.06076445807	-0.4867122786	-0.6186365569	-0.9715180597	-0.6188679472	-0.7384647327	-0.8276067613	-1.201598325	-0.1917054545	-0.7872642964	-0.6784307563	-1.005641767	-0.3261034075	-0.517808862	-0.4333309258	-0.2142380799	1	0	1	0	26.84954733	7.231267132	28.47247019	7.023941316	0.249	-0.2375050822	-0.6684827964	FALSE	FALSE	FALSE	FALSE	no	FALSE	FALSE	1	TxS	NA	165.5	['Low-DNase']	FALSE	FALSE	FALSE	-935	0.17173752	0.529	0.0344323	FALSE	FALSE	FALSE	FALSE	FALSE
oligo7544	-1.656979584	CATCCTTATTCTCAGCAAGG	ACTCTTGCATCCTGGGAGGA	54114008	54114937	923	chr19	PRPF31	['oligo7545', 'oligo7543', 'oligo7546', 'oligo7542']	4	54113991	54114011	54114934	54114954	AGG	GGG	GATCCTTATTCTCAGCAAGG	GCTCTTGCATCCTGGGAGGA	PRPF31_CATCCTTATTCTCAGCAAGGAGG	PRPF31_ACTCTTGCATCCTGGGAGGAGGG	+	haploinsufficient	TRUE	FALSE	TRUE	882	9585	#BE1622	TFPT	-0.359714956	TRUE	FALSE	259	FALSE	TRUE	FALSE	10.29	10.29	-0.359714956	['gene', 'five_prime_UTR', 'exon', 'start_codon', 'CDS', 'transcript']	44.67377472	50.48765945	53.622417	53.548126	0.4595186	0.5590797189	1693	2377	CATCCTTATTCTCAGCAAGG_ACTCTTGCATCCTGGGAGGA	890	1.02E-04	803	8.61E-05	9.41E-05	1025	9.46E-05	1352	1.04E-04	9.91E-05	335	5.02E-05	381	7.21E-05	6.12E-05	366	3.69E-05	455	4.91E-05	4.30E-05	79	2.07E-05	138	3.01E-05	2.54E-05	63	1.08E-05	86	1.84E-05	1.46E-05	7.15E-06	1.52E-06	1.28E-05	-1.898011732	-1.469647195	-0.9130286937	-0.5231333386	-1.358415921	-1.077849883	-2.194504869	-1.781423308	-3.126097444	-2.496182248	-0.696129372	-1.204952428	-1.963893716	-2.762942822	0.07455801596	-0.621571356	-0.1103626955	0.2668929396	1	0	1	0	35.25096372	8.643218502	44.94139582	18.31020109	8.307	2.840073179	1.378807459	FALSE	TRUE	FALSE	TRUE	no	TRUE	TRUE	1	TssA	NA	1546	['CA-H3K4me3', 'Low-DNase']	FALSE	FALSE	FALSE	-136	0.23764479	0.827	0.06382932	TRUE	TRUE	FALSE	FALSE	FALSE
oligo7545	-2.571196301	CACCTACCTGCTCGATCTCC	GTCGGAAGCTCTGAGGCCCG	54114452	54115293	835	chr19	PRPF31	['oligo7547', 'oligo7543', 'oligo7546', 'oligo7544']	4	54114435	54114455	54115290	54115310	CGG	GGG	GACCTACCTGCTCGATCTCC	GTCGGAAGCTCTGAGGCCCG	PRPF31_CACCTACCTGCTCGATCTCCCGG	PRPF31_GTCGGAAGCTCTGAGGCCCGGGG	+	haploinsufficient	TRUE	FALSE	TRUE	560	9907	#BE1622	TFPT	-0.359714956	TRUE	FALSE	249	TRUE	TRUE	FALSE	10.29	10.29	-0.359714956	['gene', 'five_prime_UTR', 'exon', 'start_codon', 'CDS', 'transcript']	48.99807358	46.61734772	53.657307	53.408348	0.31325302	0.5800652295	540	711	CACCTACCTGCTCGATCTCC_GTCGGAAGCTCTGAGGCCCG	248	2.85E-05	292	3.13E-05	2.99E-05	276	2.55E-05	435	3.33E-05	2.94E-05	56	8.40E-06	33	6.25E-06	7.32E-06	96	9.68E-06	54	5.83E-06	7.75E-06	9	2.35E-06	18	3.93E-06	3.14E-06	13	2.24E-06	21	4.49E-06	3.36E-06	1.01E-05	1.01E-05	NA	-2.485651907	-2.727798121	-1.600807319	-2.416378561	-1.396269521	-2.516677271	-3.435476878	-3.084014918	-3.510053912	-2.894121735	-2.005914734	-1.923626749	-3.225841639	-3.129402082	-0.02334434418	-2.029259078	-0.1597812177	0.09031671266	1	0	1	0	26.82367951	6.397574209	36.13515079	7.593341246	8.707	2.840073179	1.454976565	FALSE	TRUE	FALSE	TRUE	no	TRUE	TRUE	1	TssA	NA	1546	['CA-H3K4me3', 'PLS', 'Low-DNase']	FALSE	TRUE	FALSE	0	0.23439859	0.827	0.06119076	TRUE	TRUE	FALSE	FALSE	FALSE
oligo7546	-0.4849669161	CCACCCTTCGCAGCACCCAC	TCACTCTCGCGCCGTTATAG	54114911	54115727	810	chr19	PRPF31	['oligo7547', 'oligo7545', 'oligo7548', 'oligo7544']	4	54114894	54114914	54115724	54115744	AGG	AGG	GCACCCTTCGCAGCACCCAC	GCACTCTCGCGCCGTTATAG	PRPF31_CCACCCTTCGCAGCACCCACAGG	PRPF31_TCACTCTCGCGCCGTTATAGAGG	+	haploinsufficient	FALSE	FALSE	FALSE	1827	8640	black	PRPF31	-1.151663795	FALSE	TRUE	0	TRUE	FALSE	FALSE	9.25	12.15	-1.151663795	['gene', 'five_prime_UTR', 'exon', 'start_codon', 'CDS', 'transcript']	39.36121368	40.45804596	53.657307	47.410572	0.3005917	0.5146498714	132	187	CCACCCTTCGCAGCACCCAC_TCACTCTCGCGCCGTTATAG	65	7.46E-06	67	7.19E-06	7.32E-06	75	6.92E-06	112	8.59E-06	7.75E-06	42	6.30E-06	25	4.73E-06	5.52E-06	54	5.44E-06	38	4.10E-06	4.77E-06	28	7.32E-06	13	2.84E-06	5.08E-06	67	1.15E-05	12	2.56E-06	7.04E-06	4.92E-05	4.92E-05	NA	0.08354558264	-1.316365983	-0.1361390523	-0.8593998221	-0.3466387529	-1.066120591	0.08165880876	-1.595983533	0.735301327	-1.743959988	-0.4914448103	-0.7003220401	-0.6093851973	-0.1387156167	0.08255096298	-0.4088938474	-0.1076584866	0.2565354124	1	0	1	0	32.11862519	11.00211944	20.0713414	5.814179797	7.625	2.566522318	0.9388162904	FALSE	TRUE	FALSE	TRUE	no	TRUE	FALSE	2	TssA	58	2786	['PLS', 'Low-DNase']	TRUE	TRUE	FALSE	0	0.12283551	0.805	0.11841184	TRUE	FALSE	FALSE	FALSE	FALSE
oligo7547	-1.574633221	AATTCCATCTCCGCGACCTC	CCCCAGGGCCACACCATGGT	54115279	54116547	1262	chr19	PRPF31	['oligo7549', 'oligo7545', 'oligo7548', 'oligo7546']	4	54115262	54115282	54116544	54116564	CGG	AGG	GATTCCATCTCCGCGACCTC	GCCCAGGGCCACACCATGGT	PRPF31_AATTCCATCTCCGCGACCTCCGG	PRPF31_CCCCAGGGCCACACCATGGTAGG	+	haploinsufficient	TRUE	FALSE	TRUE	909	9558	#BE1622	PRPF31	-1.151663795	FALSE	TRUE	0	TRUE	FALSE	FALSE	9.25	12.15	-1.151663795	['gene', 'five_prime_UTR', 'exon', 'transcript']	53.41552734	42.31029129	53.548126	53.362682	1.1065032	0.4949505765	480	644	AATTCCATCTCCGCGACCTC_CCCCAGGGCCACACCATGGT	248	2.85E-05	232	2.49E-05	2.67E-05	300	2.77E-05	344	2.64E-05	2.70E-05	76	1.14E-05	60	1.14E-05	1.14E-05	76	7.66E-06	100	1.08E-05	9.23E-06	36	9.42E-06	40	8.74E-06	9.08E-06	43	7.40E-06	32	6.84E-06	7.12E-06	0	NA	NA	-1.648605481	-1.511403577	-1.280528962	-1.215275249	-1.853598742	-1.289101747	-1.555771112	-1.593404989	-1.904523109	-1.947832322	-1.248326836	-1.550709615	-1.574007775	-1.92548866	0.01922732737	-1.229099508	-0.03948698398	0.08355344038	1	0	1	0	40.37387758	10.85787177	13.97587664	2.610293841	7.379	2.566522318	0.8815257737	FALSE	FALSE	FALSE	TRUE	no	TRUE	FALSE	2	TssA	58	1398.5	['PLS', 'Low-DNase']	TRUE	TRUE	FALSE	0	0.07344297	1	0.10436852	TRUE	FALSE	FALSE	FALSE	FALSE
oligo7548	-2.572194609	GTGAGTCCCTTTCCTCCTCG	GCCCCACTCTAGACTACAGG	54115616	54116725	1103	chr19	PRPF31	['oligo7547', 'oligo7549', 'oligo7546']	3	54115599	54115619	54116722	54116742	CGG	AGG	GTGAGTCCCTTTCCTCCTCG	GCCCCACTCTAGACTACAGG	PRPF31_GTGAGTCCCTTTCCTCCTCGCGG	PRPF31_GCCCCACTCTAGACTACAGGAGG	+	haploinsufficient	TRUE	FALSE	TRUE	559	9908	#BE1622	PRPF31	-1.151663795	FALSE	TRUE	0	TRUE	FALSE	FALSE	8.41	12.15	-1.151663795	['gene', 'five_prime_UTR', 'exon', 'transcript']	52.13589478	51.54553986	47.410572	53.471863	1.8030303	0.5446981524	4265	4904	GTGAGTCCCTTTCCTCCTCG_GCCCCACTCTAGACTACAGG	2096	2.40E-04	2169	2.33E-04	2.37E-04	2249	2.08E-04	2655	2.04E-04	2.06E-04	396	5.94E-05	367	6.95E-05	6.44E-05	535	5.39E-05	304	3.28E-05	4.34E-05	77	2.01E-05	155	3.39E-05	2.70E-05	92	1.58E-05	103	2.20E-05	1.89E-05	3.90E-06	4.61E-06	3.20E-06	-2.707090882	-2.495256513	-1.80534911	-1.550760983	-1.944380429	-2.633261815	-3.365158828	-2.587440069	-3.713475163	-3.209563185	-1.673688321	-2.244787536	-2.928233019	-3.442069559	-0.2028840331	-1.876572354	-0.2124644198	-0.1930485112	1	0	1	0	27.45872676	4.655122459	30.79071909	9.289929606	8.061	0.8183369739	0.6077316662	FALSE	FALSE	FALSE	TRUE	no	TRUE	FALSE	2	TssA	58	1398.5	['PLS', 'Low-DNase']	TRUE	TRUE	FALSE	0	0.107727274	1	0.100930974	TRUE	FALSE	FALSE	FALSE	FALSE
oligo7549	-0.5191539999	CCTACCATGGTGTGGCCCTG	AAGGCGATCAATCTACAACG	54116559	54117482	917	chr19	PRPF31	['oligo7547', 'oligo7548', 'oligo7550']	3	54116542	54116562	54117479	54117499	GGG	TGG	GCTACCATGGTGTGGCCCTG	GAGGCGATCAATCTACAACG	PRPF31_CCTACCATGGTGTGGCCCTGGGG	PRPF31_AAGGCGATCAATCTACAACGTGG	+	haploinsufficient	FALSE	FALSE	FALSE	1751	8716	black	PRPF31	-1.151663795	FALSE	TRUE	0	TRUE	FALSE	FALSE	3.81	12.15	-1.151663795	['gene', 'transcript']	49.05157089	63.61526489	53.362682	53.148808	1.2390422	-0.174460135	81	136	CCTACCATGGTGTGGCCCTG_AAGGCGATCAATCTACAACG	38	4.36E-06	43	4.61E-06	4.49E-06	39	3.60E-06	97	7.44E-06	5.52E-06	13	1.95E-06	20	3.79E-06	2.87E-06	29	2.92E-06	68	7.34E-06	5.13E-06	1	2.62E-07	20	4.37E-06	4.37E-06	1	1.72E-07	16	3.42E-06	3.42E-06	0	NA	NA	-2.338595027	-0.7203906264	-0.8846002853	-0.9738858371	-0.3001287883	-0.0191431832	-3.782279642	-0.7670530761	-4.387371392	-1.121480409	-0.9441535869	-0.1049150841	-0.3365599979	-0.6909873309	0.2985118394	-0.6456417475	-0.2766346587	0.6889177683	1	0	1	0	7.222918607	0.9734216239	37.32022583	12.36673426	0.184	-0.02141370993	0.1420961714	FALSE	FALSE	FALSE	FALSE	no	FALSE	FALSE	1	TxS	NA	7.666666667	['Low-DNase']	FALSE	FALSE	FALSE	750	0.03576705	0.92	-0.096151784	TRUE	FALSE	FALSE	FALSE	FALSE
oligo7550	-1.157046206	AAAGGGCCACTTTAGTTACA	AGACATCCCGAGGCCTGGGG	54117148	54118267	1113	chr19	PRPF31	['oligo7551', 'oligo7549', 'oligo7552']	3	54117131	54117151	54118264	54118284	AGG	AGG	GAAGGGCCACTTTAGTTACA	GGACATCCCGAGGCCTGGGG	PRPF31_AAAGGGCCACTTTAGTTACAAGG	PRPF31_AGACATCCCGAGGCCTGGGGAGG	+	haploinsufficient	TRUE	FALSE	TRUE	1100	9367	#BE1622	PRPF31	-1.151663795	FALSE	TRUE	0	TRUE	FALSE	FALSE	8.37	12.15	-1.151663795	['gene', 'five_prime_UTR', 'exon', 'transcript']	37.69239044	54.77482605	53.37018	47.56572	0.43519554	0.2060626283	773	1057	AAAGGGCCACTTTAGTTACA_AGACATCCCGAGGCCTGGGG	335	3.84E-05	438	4.70E-05	4.27E-05	493	4.55E-05	564	4.32E-05	4.44E-05	167	2.50E-05	137	2.59E-05	2.55E-05	235	2.37E-05	157	1.69E-05	2.03E-05	64	1.67E-05	92	2.01E-05	1.84E-05	78	1.34E-05	91	1.94E-05	1.64E-05	9.17E-06	9.17E-06	NA	-1.251835958	-1.086856537	-0.8613773285	-0.7374203592	-0.9416344544	-1.351623786	-1.442321259	-1.105057725	-1.76201079	-1.153324279	-0.799646945	-1.126935138	-1.268139786	-1.433462953	0.05488189856	-0.7447650464	0.2433171869	-0.1199660264	1	0	1	0	17.72636294	2.414674191	19.09874722	8.014587797	4.896	1.116550645	0.09102576793	FALSE	FALSE	FALSE	TRUE	no	FALSE	FALSE	1	TxS	NA	10	['Low-DNase']	FALSE	FALSE	FALSE	-3	0.040373188	0.92	-0.10960671	FALSE	FALSE	FALSE	FALSE	FALSE
oligo7551	-2.479429669	TGTTTCAAGATTAGCCCCTG	ATACCCAGCCACAAGCAGCC	54117561	54118701	1134	chr19	PRPF31	['oligo7553', 'oligo7552', 'oligo7550']	3	54117544	54117564	54118698	54118718	CGG	AGG	GGTTTCAAGATTAGCCCCTG	GTACCCAGCCACAAGCAGCC	PRPF31_TGTTTCAAGATTAGCCCCTGCGG	PRPF31_ATACCCAGCCACAAGCAGCCAGG	+	haploinsufficient	TRUE	FALSE	TRUE	594	9873	#BE1622	PRPF31	-1.151663795	TRUE	TRUE	61	FALSE	TRUE	FALSE	12.15	12.15	-1.151663795	['gene', 'five_prime_UTR', 'exon', 'start_codon', 'CDS', 'transcript']	70.53245544	53.47932816	53.0837	47.236294	0.6724582	0.4829633365	1834	2901	TGTTTCAAGATTAGCCCCTG_ATACCCAGCCACAAGCAGCC	938	1.08E-04	896	9.61E-05	1.02E-04	1219	1.12E-04	1682	1.29E-04	1.21E-04	188	2.82E-05	181	3.43E-05	3.12E-05	218	2.20E-05	237	2.56E-05	2.38E-05	37	9.68E-06	81	1.77E-05	1.37E-05	60	1.03E-05	154	3.29E-05	2.16E-05	5.13E-06	5.21E-06	5.04E-06	-2.834501112	-2.270463112	-1.996531344	-1.912017193	-2.35600565	-2.333911924	-3.538906468	-2.865180316	-3.446560988	-1.970743016	-1.950780866	-2.344164254	-3.140704688	-2.482068868	0.244953568	-1.705827299	0.06392893402	0.423876749	1	0	1	0	19.47607473	4.369370155	25.76770991	6.55871179	7.246	2.725461992	1.25364132	FALSE	TRUE	FALSE	TRUE	no	FALSE	FALSE	1	TxS	NA	6	NA	FALSE	FALSE	FALSE	0	0.034604885	0.991	0.01012999	FALSE	FALSE	FALSE	FALSE	FALSE
oligo7552	-2.948277907	TCCAGTAAGTCTTAGCAAGG	TGTGGCAAAAACCCTGTAAC	54118055	54118907	846	chr19	PRPF31	['oligo7553', 'oligo7551', 'oligo7554', 'oligo7550']	4	54118038	54118058	54118904	54118924	TGG	CGG	GCCAGTAAGTCTTAGCAAGG	GGTGGCAAAAACCCTGTAAC	PRPF31_TCCAGTAAGTCTTAGCAAGGTGG	PRPF31_TGTGGCAAAAACCCTGTAACCGG	+	haploinsufficient	TRUE	FALSE	TRUE	448	10019	#BE1622	PRPF31	-1.151663795	TRUE	TRUE	61	FALSE	TRUE	FALSE	12.15	12.15	-1.151663795	['gene', 'five_prime_UTR', 'exon', 'start_codon', 'CDS', 'transcript']	71.78753662	55.67708206	50.948883	47.222546	0.742498	0.4855430008	1805	1634	TCCAGTAAGTCTTAGCAAGG_TGTGGCAAAAACCCTGTAAC	807	9.26E-05	998	1.07E-04	9.98E-05	764	7.05E-05	870	6.67E-05	6.86E-05	188	2.82E-05	138	2.61E-05	2.72E-05	204	2.06E-05	120	1.29E-05	1.68E-05	17	4.45E-06	20	4.37E-06	4.41E-06	25	4.30E-06	9	1.92E-06	3.11E-06	0	NA	NA	-2.780643508	-3.191362096	-1.322477761	-1.352248224	-1.777711051	-2.364674177	-3.98684341	-3.932011825	-4.035541811	-5.116514156	-1.33687267	-2.033523567	-3.959929036	-4.462786355	-0.5411707056	-1.878043375	-0.3931053993	-0.6827547338	1	0	1	0	24.43972602	5.049990956	16.46276429	1.964359013	7.275	2.725461992	1.25364132	FALSE	TRUE	FALSE	TRUE	no	FALSE	FALSE	1	TxS	NA	4	NA	FALSE	FALSE	FALSE	0	0.05056529	0.997	0.005369824	FALSE	FALSE	FALSE	FALSE	FALSE
oligo7553	-0.6337497938	GACAAGAGGTGTTCCTAGCA	AGCTAGTGTTCTCTCAATTT	54118480	54119423	937	chr19	PRPF31	['oligo7551', 'oligo7554', 'oligo7552']	3	54118463	54118483	54119420	54119440	GGG	GGG	GACAAGAGGTGTTCCTAGCA	GGCTAGTGTTCTCTCAATTT	PRPF31_GACAAGAGGTGTTCCTAGCAGGG	PRPF31_AGCTAGTGTTCTCTCAATTTGGG	+	haploinsufficient	FALSE	FALSE	FALSE	1545	8922	black	PRPF31	-1.151663795	TRUE	TRUE	61	FALSE	TRUE	FALSE	12.15	12.15	-1.151663795	['gene', 'exon', 'transcript', 'CDS']	43.77912521	45.03452682	46.720005	44.76674	0.59698683	0.5316756436	3340	4334	GACAAGAGGTGTTCCTAGCA_AGCTAGTGTTCTCTCAATTT	1576	1.81E-04	1764	1.89E-04	1.85E-04	2009	1.85E-04	2325	1.78E-04	1.82E-04	1093	1.64E-04	735	1.39E-04	1.52E-04	1401	1.41E-04	1117	1.21E-04	1.31E-04	516	1.35E-04	280	6.12E-05	9.81E-05	848	1.46E-04	225	4.81E-05	9.69E-05	1.29E-04	1.29E-04	NA	-0.3436931759	-1.088803013	-0.1778219477	-0.3573156509	-0.3927281729	-0.5642947127	-0.4579120161	-1.542800313	-0.3463105671	-1.890801377	-0.2630133671	-0.4742745839	-0.8905144406	-0.9071967835	-0.02521683605	-0.2882302031	0.03610066519	-0.08635016387	1	0	1	0	32.83036411	7.70455854	9.398506656	1.196657314	7.861	1.948703504	0.6897935111	FALSE	FALSE	FALSE	FALSE	no	FALSE	FALSE	1	Tx	NA	4	NA	FALSE	FALSE	FALSE	0	0.04907062	0.997	0.0115536675	FALSE	FALSE	FALSE	FALSE	FALSE
oligo7554	0.01887245674	TCATGATAGGACTCAGCTTG	ACTGATAGCTGTCTGGAACC	54118869	54119991	1116	chr19	PRPF31	['oligo7556', 'oligo7553', 'oligo7552', 'oligo7555']	4	54118852	54118872	54119988	54120008	AGG	TGG	GCATGATAGGACTCAGCTTG	GCTGATAGCTGTCTGGAACC	PRPF31_TCATGATAGGACTCAGCTTGAGG	PRPF31_ACTGATAGCTGTCTGGAACCTGG	+	haploinsufficient	FALSE	FALSE	FALSE	5088	5379	black	PRPF31	-1.151663795	FALSE	TRUE	0	TRUE	FALSE	FALSE	2.58	12.15	-1.151663795	['gene', 'exon', 'transcript']	61.84389877	63.57580566	47.60378	43.27322	0.44555873	-0.01095594384	2611	3799	TCATGATAGGACTCAGCTTG_ACTGATAGCTGTCTGGAACC	1374	1.58E-04	1237	1.33E-04	1.45E-04	1628	1.50E-04	2171	1.66E-04	1.58E-04	1059	1.59E-04	828	1.57E-04	1.58E-04	1764	1.78E-04	1204	1.30E-04	1.54E-04	722	1.89E-04	572	1.25E-04	1.57E-04	1253	2.15E-04	619	1.32E-04	1.74E-04	4.05E-05	8.01E-05	9.67E-07	0.2933538909	-0.29725816	0.0799641051	-0.0865581429	0.2430422967	-0.3572175161	0.3300926198	-0.4133410027	0.5203165421	-0.3319159783	-0.00515336899	-0.04129557799	-0.01296984301	0.1349086169	0.1252377942	0.1200844252	-0.06939066864	0.3267839064	1	0	1	0	22.21018821	6.80843439	45.08161724	10.67437463	2.228	-0.7701189812	-1.027175993	TRUE	FALSE	FALSE	FALSE	no	FALSE	FALSE	2	TxS	NA	3	NA	FALSE	FALSE	FALSE	256	0.04068195	0.997	0.043915942	FALSE	FALSE	FALSE	FALSE	FALSE
oligo7555	-0.8318122914	GCTCAGACTCACTCTTAAGA	ACCAGACACCGGGTGTGACG	54119470	54120309	833	chr19	PRPF31	['oligo7556', 'oligo7554', 'oligo7557']	3	54119453	54119473	54120306	54120326	GGG	GGG	GCTCAGACTCACTCTTAAGA	GCCAGACACCGGGTGTGACG	PRPF31_GCTCAGACTCACTCTTAAGAGGG	PRPF31_ACCAGACACCGGGTGTGACGGGG	+	haploinsufficient	FALSE	FALSE	FALSE	1310	9157	black	PRPF31	-1.151663795	FALSE	TRUE	0	TRUE	FALSE	FALSE	2.81	12.15	-1.151663795	['gene', 'exon', 'transcript']	32.30595779	45.88225555	44.76674	44.931984	0.45727986	-0.1136952412	2133	2718	GCTCAGACTCACTCTTAAGA_ACCAGACACCGGGTGTGACG	1011	1.16E-04	1122	1.20E-04	1.18E-04	1266	1.17E-04	1452	1.11E-04	1.14E-04	536	8.04E-05	402	7.61E-05	7.82E-05	724	7.30E-05	575	6.20E-05	6.75E-05	240	6.28E-05	271	5.92E-05	6.10E-05	327	5.62E-05	227	4.85E-05	5.24E-05	2.56E-05	1.15E-05	3.98E-05	-0.792366551	-0.8753414385	-0.5396102836	-0.5486751366	-0.6789233669	-0.8431007744	-0.8960485166	-0.9107450255	-1.054884037	-1.198844818	-0.5440258569	-0.7566939184	-0.9032001555	-1.123329235	-0.0510111408	-0.5950369977	0.01038504344	-0.1127615418	1	0	1	0	18.97762284	5.327688418	43.23488742	12.09510621	0.567	-0.246885647	-0.4924645041	TRUE	FALSE	FALSE	FALSE	no	FALSE	FALSE	2	TxS	NA	4	NA	FALSE	FALSE	FALSE	857	0.029406277	0.632	0.032304272	FALSE	FALSE	FALSE	FALSE	FALSE
oligo7556	-0.3252514518	GGCACCCAGTTGAATCGCCC	CCTTACCCCACGTCTGTTTC	54119938	54120949	1005	chr19	PRPF31	['oligo7558', 'oligo7554', 'oligo7557', 'oligo7555']	4	54119921	54119941	54120946	54120966	AGG	TGG	GGCACCCAGTTGAATCGCCC	GCTTACCCCACGTCTGTTTC	PRPF31_GGCACCCAGTTGAATCGCCCAGG	PRPF31_CCTTACCCCACGTCTGTTTCTGG	+	haploinsufficient	FALSE	FALSE	FALSE	2347	8120	black	PRPF31	-1.151663795	FALSE	TRUE	0	TRUE	FALSE	FALSE	3.17	12.15	-1.151663795	['gene', 'exon', 'transcript']	58.4222374	60.55161285	44.363987	41.51932	0.96596134	-0.2955004028	3059	3718	GGCACCCAGTTGAATCGCCC_CCTTACCCCACGTCTGTTTC	1563	1.79E-04	1496	1.60E-04	1.70E-04	1774	1.64E-04	1944	1.49E-04	1.56E-04	941	1.41E-04	657	1.24E-04	1.33E-04	1306	1.32E-04	1151	1.24E-04	1.28E-04	515	1.35E-04	555	1.21E-04	1.28E-04	665	1.14E-04	510	1.09E-04	1.12E-04	1.74E-05	1.74E-05	NA	-0.3319309688	-0.3183402764	-0.2143771662	-0.2609640331	-0.3145586773	-0.2628335677	-0.281239095	-0.2975368712	-0.5175489369	-0.4520266336	-0.2363890654	-0.2896793719	-0.2889823009	-0.485955069	-0.1197469383	-0.3561360037	-0.1314211328	-0.1068122755	1	0	1	0	22.20959321	3.518171906	13.58094104	1.646791291	0.028	-0.1775324376	-0.06196719288	TRUE	FALSE	FALSE	FALSE	no	FALSE	FALSE	2	TxS	NA	4	NA	FALSE	FALSE	FALSE	1325	0.043230906	0.987	0.016906166	FALSE	FALSE	FALSE	FALSE	FALSE
oligo7557	-0.1773394308	GAGTCAGACCCCGTCACACC	GACCAGTGCTGTGCCTGCGT	54120313	54121517	1198	chr19	PRPF31	['oligo7558', 'oligo7556', 'oligo7559', 'oligo7555']	4	54120296	54120316	54121514	54121534	CGG	TGG	GAGTCAGACCCCGTCACACC	GACCAGTGCTGTGCCTGCGT	PRPF31_GAGTCAGACCCCGTCACACCCGG	PRPF31_GACCAGTGCTGTGCCTGCGTTGG	+	haploinsufficient	FALSE	FALSE	FALSE	3127	7340	black	PRPF31	-1.151663795	FALSE	TRUE	0	TRUE	FALSE	FALSE	3.17	12.15	-1.151663795	['gene', 'exon', 'transcript']	71.22383881	50.94878006	44.76397	39.6495	1.2939959	0.09131175365	982	1664	GAGTCAGACCCCGTCACACC_GACCAGTGCTGTGCCTGCGT	497	5.70E-05	485	5.20E-05	5.45E-05	774	7.14E-05	890	6.82E-05	6.98E-05	428	6.42E-05	334	6.32E-05	6.37E-05	604	6.09E-05	712	7.68E-05	6.89E-05	293	7.66E-05	235	5.13E-05	6.40E-05	354	6.09E-05	200	4.27E-05	5.18E-05	3.17E-05	4.07E-05	2.27E-05	-0.1284292098	-0.2560163529	-0.1543605544	-0.1098583232	-0.2304925814	0.1713787229	0.1016896755	-0.4102129081	-0.230553379	-0.675372903	-0.1324480647	-0.0201936477	-0.1258794656	-0.4308365451	0.3568980849	0.2244500201	0.3249783505	0.3910902696	1	0	1	0	21.93518028	4.813613985	32.44958907	7.525587194	3.664	-0.1775324376	-0.2128867826	TRUE	FALSE	FALSE	FALSE	no	FALSE	FALSE	2	TxS	NA	15.5	['Low-DNase']	FALSE	FALSE	FALSE	1700	0.05146791	0.987	0.023412008	FALSE	FALSE	FALSE	FALSE	FALSE
oligo7558	-0.4500389099	CGTTTTCCAGAAACAGACGT	GATGACGCGGTATTCAGGCG	54120955	54121883	922	chr19	PRPF31	['oligo7556', 'oligo7557', 'oligo7559']	3	54120938	54120958	54121880	54121900	GGG	CGG	GGTTTTCCAGAAACAGACGT	GATGACGCGGTATTCAGGCG	PRPF31_CGTTTTCCAGAAACAGACGTGGG	PRPF31_GATGACGCGGTATTCAGGCGCGG	+	haploinsufficient	FALSE	FALSE	FALSE	1927	8540	black	PRPF31	-1.151663795	TRUE	TRUE	24	TRUE	TRUE	FALSE	12.11	12.15	-1.151663795	['gene', 'exon', 'transcript', 'CDS']	59.17759323	53.11546326	41.51932	38.53472	1.8758457	0.4738526802	7236	10242	CGTTTTCCAGAAACAGACGT_GATGACGCGGTATTCAGGCG	3345	3.84E-04	3891	4.17E-04	4.01E-04	4506	4.16E-04	5736	4.40E-04	4.28E-04	2350	3.52E-04	2526	4.78E-04	4.15E-04	3536	3.56E-04	3594	3.88E-04	3.72E-04	879	2.30E-04	1506	3.29E-04	2.79E-04	1044	1.80E-04	1244	2.66E-04	2.23E-04	7.56E-05	9.26E-05	5.85E-05	-0.6319363463	-0.3013142401	-0.2388243414	0.1209085253	-0.2224366034	-0.1811477975	-0.8547896659	-0.4183915829	-1.211694775	-0.7266261055	-0.04278845097	-0.2010684147	-0.614120646	-0.9421781279	0.09474432093	0.05195586995	0.1157317386	0.07517372454	1	0	1	0	12.46281423	2.093406646	31.16805181	8.360602986	7.147	2.465208264	0.5312351858	TRUE	FALSE	FALSE	FALSE	no	FALSE	FALSE	2	TxS	NA	28.5	['Low-DNase']	FALSE	FALSE	FALSE	2342	0.043200947	0.941	0.023185387	FALSE	FALSE	FALSE	FALSE	FALSE
oligo7559	-0.3491861405	GGGGGAACTCCCTGTGTGCC	GTAACTGAAGCCCTGGCTTG	54121475	54122390	909	chr19	PRPF31	['oligo7558', 'oligo7560', 'oligo7557', 'oligo7561']	4	54121458	54121478	54122387	54122407	AGG	TGG	GGGGGAACTCCCTGTGTGCC	GTAACTGAAGCCCTGGCTTG	PRPF31_GGGGGAACTCCCTGTGTGCCAGG	PRPF31_GTAACTGAAGCCCTGGCTTGTGG	+	haploinsufficient	FALSE	FALSE	FALSE	2259	8208	black	PRPF31	-1.151663795	TRUE	TRUE	84	TRUE	TRUE	FALSE	12.15	12.15	-1.151663795	['gene', 'exon', 'transcript', 'CDS']	53.51482773	73.87220001	39.792965	38.267433	2.2279608	0.5857503539	1964	2377	GGGGGAACTCCCTGTGTGCC_GTAACTGAAGCCCTGGCTTG	928	1.06E-04	1036	1.11E-04	1.09E-04	1084	1.00E-04	1293	9.91E-05	9.96E-05	560	8.40E-05	524	9.92E-05	9.16E-05	814	8.21E-05	876	9.45E-05	8.83E-05	217	5.68E-05	379	8.28E-05	6.98E-05	284	4.88E-05	391	8.35E-05	6.62E-05	3.38E-05	2.37E-06	6.53E-05	-0.5975804393	-0.1434918776	-0.252503809	0.001015351947	-0.2859716216	-0.06841268247	-0.8174752317	-0.2595208505	-1.034371095	-0.2470493294	-0.1207646907	-0.173594852	-0.5129600896	-0.5894249297	-0.127802396	-0.2485670867	-0.08994131786	-0.1650320471	1	0	1	0	20.18050805	4.037615117	39.93203133	13.16466138	8.835	2.465208264	0.8363481091	TRUE	FALSE	FALSE	FALSE	no	FALSE	FALSE	2	TxS	NA	28.5	['Low-DNase']	FALSE	FALSE	FALSE	2862	0.037539627	0.941	0.025869103	FALSE	FALSE	FALSE	FALSE	FALSE
oligo7560	-2.53712809	ACGAGCTGAGTGAGTGCTGG	GCCACCGGCTCCAACCACAG	54121952	54122836	878	chr19	PRPF31	['oligo7561', 'oligo7559', 'oligo7562']	3	54121935	54121955	54122833	54122853	GGG	CGG	GCGAGCTGAGTGAGTGCTGG	GCCACCGGCTCCAACCACAG	PRPF31_ACGAGCTGAGTGAGTGCTGGGGG	PRPF31_GCCACCGGCTCCAACCACAGCGG	+	haploinsufficient	TRUE	FALSE	TRUE	568	9899	#BE1622	PRPF31	-1.151663795	TRUE	TRUE	98	FALSE	TRUE	FALSE	11.79	12.15	-1.151663795	['gene', 'exon', 'transcript', 'CDS']	60.3229866	42.70601654	38.66858	37.01309	2.4926019	0.5135553004	667	1204	ACGAGCTGAGTGAGTGCTGG_GCCACCGGCTCCAACCACAG	300	3.44E-05	367	3.94E-05	3.69E-05	526	4.85E-05	678	5.20E-05	5.03E-05	98	1.47E-05	119	2.25E-05	1.86E-05	74	7.46E-06	124	1.34E-05	1.04E-05	7	1.83E-06	35	7.65E-06	4.74E-06	14	2.41E-06	46	9.83E-06	6.12E-06	8.17E-07	8.17E-07	NA	-3.371998712	-2.082984243	-1.72384693	-1.20622479	-2.702173188	-1.957638335	-4.72844149	-2.764926775	-4.33353324	-2.403147074	-1.433225449	-2.27001422	-3.406756228	-3.038516463	0.445973065	-0.9872523844	0.4959909347	0.4007748911	1	0	1	0	28.14020991	6.833895966	30.47098085	13.35558522	7.61	3.004858528	1.006037163	TRUE	FALSE	FALSE	FALSE	no	FALSE	FALSE	2	TxS	NA	13.33333333	['Low-DNase']	FALSE	FALSE	FALSE	-2506	0.021974105	0.266	0.009346488	FALSE	FALSE	FALSE	FALSE	FALSE
oligo7561	-1.807704681	GGCTGAGAAAGGCTGTATGC	GAAGCGGACATACCCCTGGG	54122364	54123556	1186	chr19	PRPF31	['oligo7563', 'oligo7559', 'oligo7560', 'oligo7562']	4	54122347	54122367	54123553	54123573	TGG	TGG	GGCTGAGAAAGGCTGTATGC	GAAGCGGACATACCCCTGGG	PRPF31_GGCTGAGAAAGGCTGTATGCTGG	PRPF31_GAAGCGGACATACCCCTGGGTGG	+	haploinsufficient	TRUE	FALSE	TRUE	823	9644	#BE1622	PRPF31	-1.151663795	TRUE	TRUE	201	TRUE	TRUE	FALSE	11.79	12.15	-1.151663795	['gene', 'exon', 'transcript', 'CDS']	60.79184723	62.19262314	37.946434	34.368427	9.083922	0.4915369627	1223	1454	GGCTGAGAAAGGCTGTATGC_GAAGCGGACATACCCCTGGG	548	6.29E-05	675	7.24E-05	6.76E-05	679	6.27E-05	775	5.94E-05	6.10E-05	197	2.95E-05	166	3.14E-05	3.05E-05	245	2.47E-05	222	2.40E-05	2.43E-05	53	1.39E-05	66	1.44E-05	1.41E-05	59	1.01E-05	35	7.48E-06	8.81E-06	3.86E-06	3.86E-06	NA	-1.807752435	-1.815576934	-1.084853729	-0.9189141586	-1.34333739	-1.310329816	-2.176224732	-2.04272671	-2.626593888	-2.99033705	-1.001708115	-1.327178735	-2.109709427	-2.792222447	-0.1482278797	-1.149935994	-0.004873682803	-0.285421511	1	0	1	0	40.24885803	11.92558929	31.61011264	8.720602058	7.341	3.004858528	1.246766458	TRUE	FALSE	FALSE	FALSE	no	FALSE	FALSE	2	TxS	NA	16.6	['Low-DNase']	FALSE	FALSE	FALSE	-1786	0.020098057	0.342	-0.011640456	FALSE	FALSE	FALSE	FALSE	FALSE
oligo7562	-2.485231782	TCCCGAGAGGGCTTCCCCGC	ATACTCGTAGATGCGGTGCT	54122808	54123825	1011	chr19	PRPF31	['oligo7561', 'oligo7564', 'oligo7563', 'oligo7560']	4	54122791	54122811	54123822	54123842	TGG	TGG	GCCCGAGAGGGCTTCCCCGC	GTACTCGTAGATGCGGTGCT	PRPF31_TCCCGAGAGGGCTTCCCCGCTGG	PRPF31_ATACTCGTAGATGCGGTGCTTGG	+	haploinsufficient	TRUE	FALSE	TRUE	588	9879	#BE1622	PRPF31	-1.151663795	TRUE	TRUE	184	FALSE	TRUE	FALSE	11.63	12.15	-1.151663795	['gene', 'exon', 'transcript', 'CDS']	54.60414886	74.7818222	37.09544	34.189106	23.158463	0.4997131689	1644	1675	TCCCGAGAGGGCTTCCCCGC_ATACTCGTAGATGCGGTGCT	779	8.94E-05	865	9.28E-05	9.11E-05	789	7.28E-05	886	6.79E-05	7.04E-05	211	3.16E-05	169	3.20E-05	3.18E-05	204	2.06E-05	157	1.69E-05	1.88E-05	43	1.12E-05	22	4.81E-06	8.03E-06	32	5.50E-06	23	4.91E-06	5.21E-06	0	NA	NA	-2.361732155	-2.674846991	-1.202420086	-1.086184542	-1.824163713	-2.003235322	-2.694494158	-3.820799599	-3.725850663	-3.789168499	-1.145152919	-1.907817383	-3.131894673	-3.756062154	-0.372296318	-1.517449237	-0.2957073921	-0.4501237532	1	0	1	0	31.20197326	11.27641127	40.86588383	9.967426173	7.434	2.735620976	1.193404434	TRUE	FALSE	FALSE	FALSE	no	FALSE	FALSE	2	TxS	NA	16	['Low-DNase']	FALSE	FALSE	FALSE	-1517	0.23408923	1	0.39175078	FALSE	FALSE	FALSE	FALSE	FALSE
oligo7563	-2.082215237	GGTGTGGATGCTTGACGTGG	GTTCTGGTTGGATTCCTCGA	54123276	54124373	1091	chr19	PRPF31	['oligo7561', 'oligo7564', 'oligo7565', 'oligo7562']	4	54123259	54123279	54124370	54124390	TGG	TGG	GGTGTGGATGCTTGACGTGG	GTTCTGGTTGGATTCCTCGA	PRPF31_GGTGTGGATGCTTGACGTGGTGG	PRPF31_GTTCTGGTTGGATTCCTCGATGG	+	haploinsufficient	TRUE	FALSE	TRUE	729	9738	#BE1622	PRPF31	-1.151663795	TRUE	TRUE	277	FALSE	TRUE	FALSE	11.69	12.15	-1.151663795	['gene', 'exon', 'transcript', 'CDS']	60.69155502	66.04646301	34.926884	31.948181	1311.3665	0.4947160092	1695	2332	GGTGTGGATGCTTGACGTGG_GTTCTGGTTGGATTCCTCGA	866	9.94E-05	829	8.89E-05	9.41E-05	1031	9.51E-05	1301	9.97E-05	9.74E-05	323	4.84E-05	182	3.45E-05	4.14E-05	335	3.38E-05	253	2.73E-05	3.05E-05	108	2.83E-05	48	1.05E-05	1.94E-05	97	1.67E-05	29	6.19E-06	1.14E-05	7.17E-06	7.17E-06	NA	-1.683074608	-2.665279861	-0.9740760473	-1.533511696	-1.494518897	-1.869104854	-1.751818538	-3.249511075	-2.511884948	-4.008991818	-1.233363796	-1.674079736	-2.330754788	-3.090662629	0.0496539455	-1.18370985	-0.06250396145	0.165446636	1	0	1	0	25.80509007	8.17565307	47.84254491	15.59761912	7.377	2.735620976	1.328391804	TRUE	FALSE	FALSE	FALSE	no	FALSE	FALSE	2	TxS	NA	17	['Low-DNase']	FALSE	FALSE	FALSE	-969	0.5592006	1	1.0355719	FALSE	FALSE	FALSE	FALSE	FALSE
oligo7564	-5.584169177	ACACAGAACCGAGAGGGCTG	GTGGTAGATGTAGCCGGTGT	54123687	54124612	919	chr19	PRPF31	['oligo7565', 'oligo7563', 'oligo7562']	3	54123670	54123690	54124609	54124629	GGG	GGG	GCACAGAACCGAGAGGGCTG	GTGGTAGATGTAGCCGGTGT	PRPF31_ACACAGAACCGAGAGGGCTGGGG	PRPF31_GTGGTAGATGTAGCCGGTGTGGG	+	haploinsufficient	TRUE	FALSE	TRUE	27	10440	#BE1622	PRPF31	-1.151663795	TRUE	TRUE	284	FALSE	TRUE	FALSE	11.69	12.15	-1.151663795	['gene', 'exon', 'transcript', 'CDS']	47.51795959	59.59053421	34.29763	32.474617	2094.528	0.4846290332	3180	3066	ACACAGAACCGAGAGGGCTG_GTGGTAGATGTAGCCGGTGT	1526	1.75E-04	1654	1.77E-04	1.76E-04	1369	1.26E-04	1697	1.30E-04	1.28E-04	73	1.09E-05	24	4.54E-06	7.75E-06	54	5.44E-06	6	6.47E-07	3.05E-06	7	1.83E-06	5	1.09E-06	1.46E-06	11	1.89E-06	5	1.07E-06	1.48E-06	0	NA	NA	-5.058830067	-6.578633094	-3.528719957	-4.839709439	-4.536726794	-7.650501531	-6.108429232	-6.895911083	-6.061444286	-6.928410322	-4.049169763	-5.395846147	-6.454728077	-6.436932719	-0.4590998486	-4.508269611	-0.4707418797	-0.4477029888	1	0	1	0	34.69669104	7.754013203	39.68880773	10.82110912	7.266	2.804945477	1.39408493	TRUE	FALSE	FALSE	FALSE	no	FALSE	FALSE	2	TxS	NA	19.66666667	['Low-DNase']	FALSE	FALSE	FALSE	-730	0.67114383	1	1.5807191	FALSE	FALSE	FALSE	FALSE	FALSE
oligo7565	-3.951488645	ACCCAGAGATGACCACACCC	GACCCGGGAAGCTCCGAGGT	54124153	54125122	963	chr19	PRPF31	['oligo7564', 'oligo7563', 'oligo7566', 'oligo7567']	4	54124136	54124156	54125119	54125139	AGG	TGG	GCCCAGAGATGACCACACCC	GACCCGGGAAGCTCCGAGGT	PRPF31_ACCCAGAGATGACCACACCCAGG	PRPF31_GACCCGGGAAGCTCCGAGGTTGG	+	haploinsufficient	TRUE	FALSE	TRUE	213	10254	#BE1622	PRPF31	-1.151663795	TRUE	TRUE	158	FALSE	TRUE	FALSE	11.56	12.15	-1.151663795	['gene', 'exon', 'transcript', 'CDS']	46.79412079	76.7331543	34.26766	34.607685	2076.1206	0.4978897082	3556	3637	ACCCAGAGATGACCACACCC_GACCCGGGAAGCTCCGAGGT	1563	1.79E-04	1993	2.14E-04	1.97E-04	1706	1.57E-04	1931	1.48E-04	1.53E-04	88	1.32E-05	85	1.61E-05	1.46E-05	120	1.21E-05	136	1.47E-05	1.34E-05	46	1.20E-05	22	4.81E-06	8.42E-06	57	9.80E-06	8	1.71E-06	5.76E-06	3.91E-06	2.04E-07	7.62E-06	-3.748506371	-4.479368642	-3.576608097	-3.201642603	-3.7022189	-3.33436279	-3.709717398	-4.944769159	-4.00548109	-6.436700016	-3.38273175	-3.512244171	-4.181101612	-4.729877047	-0.3639473417	-3.746679092	-0.1878094958	-0.5303238651	1	0	1	0	30.62755406	7.007294819	37.8258419	13.75461236	7.413	2.804945477	1.1188722	TRUE	FALSE	FALSE	FALSE	no	FALSE	FALSE	2	TxS	NA	13.33333333	['Low-DNase']	FALSE	FALSE	FALSE	-220	0.74572915	1	1.8371729	FALSE	FALSE	FALSE	FALSE	FALSE
