## Supplementary material for "Generating long deletions across the genome with pooled paired prime editing screens": Table S4 (part 10 of 14)

oligo_id_short	L2FC	spacer_for	spacer_rev	del_start	del_end	del_length	chr	gene_name	overlapping_oligos	overlapping_oligos_count	start_for	end_for	start_rev	end_rev	pam_for	pam_rev	guide_for	guide_rev	pegRNA_for	pegRNA_rev	gene_strand	gene_group_label	dropout	enriched	effected	rank1	rank2	colourname	main_gene	main_gene_essentiality	HAP1_exonic	positive_control_gene	coding_del_length	coding_frame_retained	splice	mirna	max_deletion_HAP1_RNAseq	max_maingene_HAP1_RNAseq	main_gene_essentiality	gencode_featurelist	deepcas9_for	deepcas9_rev	ePRIDICT_score_for	ePRIDICT_score_rev	RNAseq_HAP1_mean_expr	CADD-SV_Raw-score	n_lib	n_D4	pairing	n_a	freq_a	n_b	freq_b	freq_lib	n_1D4	freq_1D4	n_2D4	freq_2D4	freq_D4	n_1D11	freq_1D11	n_2D11	freq_2D11	freq_D11	n_1D14	freq_1D14	n_2D14	freq_2D14	freq_D14	n_1D21	freq_1D21	n_2D21	freq_2D21	freq_D21	n_1D28	freq_1D28	n_2D28	freq_2D28	freq_D28	freq_BFP	freq_1BFP	freq_2BFP	L2FC_R1	L2FC_R2	L2FC_1-D11D4	L2FC_2-D11D4	L2FC_1-D14D4	L2FC_2-D14D4	L2FC_1-D21D4	L2FC_2-D21D4	L2FC_1-D28D4	L2FC_2-D28D4	L2FC_D11D4	L2FC_D14D4	L2FC_D21D4	L2FC_D28D4	L2FC_D4lib	L2FC_D11lib	L2FC_1-D4a	L2FC_2-D4b	offtarget0_for	offtarget1_for	offtarget0_rev	offtarget1_rev	PRIDICT2_HEK_for	PRIDICT2_K562_for	PRIDICT2_HEK_rev	PRIDICT2_K562_rev	CADD-SV_PHRED-score	CADD_max	CADD_sum	lncRNA_annotation	overlaps_startcodon	overlaps_stopcodon	overlaps_UTR	overlaps_CTCF	overlaps_promoter	overlaps_enhancer	overlapping_genes_count	ChromHMM_state	CTCF_score_ReMap2022	CRE_score_ReMap2022	CRE_HAP1_ENCFF081BEX	ENSEMBL_enhancer	ENSEMBL_promoter	ENSEMBL_CTCF	TSS_distance	phastCons_mean_score	phastCons_max_score	pyhloP_mean_score	encode_PLS	encode_pELS	encode_dELS	encode_DNase_H3K4me3	encode_CTCFonly
oligo7566	-0.2697235018	CCGGTGAGCCCACTGCGTCA	ATTGTTCTCCCCATCCCTGG	54124671	54125619	942	chr19	PRPF31	['oligo7565', 'oligo7568', 'oligo7567']	3	54124654	54124674	54125616	54125636	TGG	GGG	GCGGTGAGCCCACTGCGTCA	GTTGTTCTCCCCATCCCTGG	PRPF31_CCGGTGAGCCCACTGCGTCATGG	PRPF31_ATTGTTCTCCCCATCCCTGGGGG	+	haploinsufficient	FALSE	FALSE	FALSE	2605	7862	black	PRPF31	-1.151663795	FALSE	TRUE	0	TRUE	TRUE	FALSE	2.32	12.15	-1.151663795	['gene', 'exon', 'transcript']	43.79554749	50.4261322	32.41719	33.361977	24.073067	0.06749355678	1110	1657	CCGGTGAGCCCACTGCGTCA_ATTGTTCTCCCCATCCCTGG	543	6.23E-05	567	6.08E-05	6.16E-05	783	7.23E-05	874	6.70E-05	6.96E-05	439	6.58E-05	232	4.39E-05	5.49E-05	566	5.71E-05	693	7.48E-05	6.59E-05	206	5.39E-05	254	5.55E-05	5.47E-05	330	5.68E-05	261	5.58E-05	5.63E-05	1.19E-05	1.78E-05	5.98E-06	-0.3117769551	-0.2469762063	-0.1344291524	-0.6094095642	-0.340917819	0.1585288904	-0.4232453929	-0.2718731116	-0.348515456	-0.2651510398	-0.3435984203	-0.07905655358	-0.3484333123	-0.307805721	0.1776781273	-0.1659202931	0.2139507454	0.1395542254	1	0	1	0	29.0557161	7.719862461	32.94649154	12.89937809	3.4	1.171132241	0.01693003299	TRUE	FALSE	FALSE	FALSE	no	FALSE	FALSE	2	TxS	NA	13.33333333	['Low-DNase']	FALSE	FALSE	FALSE	0	0.035672452	0.997	-0.006304588	FALSE	FALSE	FALSE	FALSE	FALSE
oligo7567	-0.2575335601	GCAGGAGAGGTCACCAACCT	AACGAGGACGGTGGTGACTG	54125121	54126263	1136	chr19	PRPF31	['oligo7565', 'oligo7566', 'oligo7568', 'oligo7569']	4	54125104	54125124	54126260	54126280	CGG	TGG	GCAGGAGAGGTCACCAACCT	GACGAGGACGGTGGTGACTG	PRPF31_GCAGGAGAGGTCACCAACCTCGG	PRPF31_AACGAGGACGGTGGTGACTGTGG	+	haploinsufficient	FALSE	FALSE	FALSE	2661	7806	black	PRPF31	-1.151663795	FALSE	TRUE	0	TRUE	FALSE	FALSE	2.81	12.15	-1.151663795	['gene', 'exon', 'transcript']	68.10326385	63.05912781	34.73159	33.73729	8.761293	-0.2001393381	1198	2238	GCAGGAGAGGTCACCAACCT_AACGAGGACGGTGGTGACTG	587	6.73E-05	611	6.55E-05	6.64E-05	920	8.49E-05	1318	1.01E-04	9.30E-05	518	7.77E-05	341	6.46E-05	7.11E-05	786	7.92E-05	959	1.03E-04	9.14E-05	290	7.59E-05	349	7.62E-05	7.61E-05	394	6.78E-05	376	8.03E-05	7.40E-05	6.89E-05	3.82E-05	9.96E-05	-0.1789993623	-0.337270444	-0.1283195479	-0.6464078158	-0.09981211324	0.03455916775	-0.1624583837	-0.4061197576	-0.3254074044	-0.3311133702	-0.386644014	-0.02524864818	-0.289736428	-0.3285051505	0.4845887402	0.09794472621	0.3341639937	0.624375766	1	0	1	0	32.25577325	12.34027758	30.2015397	8.044148684	0.124	-0.7701189812	-1.027175993	TRUE	FALSE	FALSE	FALSE	no	FALSE	FALSE	2	TxS	NA	12.66666667	['Low-DNase']	FALSE	FALSE	FALSE	0	0.019357476	0.986	-0.058087226	FALSE	FALSE	FALSE	FALSE	FALSE
oligo7568	-2.191476054	GGCGAGTTACCTCAGGCTCA	AGGACAGTGCTCGCTGGGGT	54125588	54126706	1112	chr19	PRPF31	['oligo7567', 'oligo7569', 'oligo7566', 'oligo7571', 'oligo7570']	5	54125571	54125591	54126703	54126723	CGG	GGG	GGCGAGTTACCTCAGGCTCA	GGGACAGTGCTCGCTGGGGT	PRPF31_GGCGAGTTACCTCAGGCTCACGG	PRPF31_AGGACAGTGCTCGCTGGGGTGGG	+	haploinsufficient	TRUE	FALSE	TRUE	696	9771	#BE1622	PRPF31	-1.151663795	TRUE	TRUE	90	TRUE	TRUE	FALSE	11.28	12.15	-1.151663795	['gene', 'exon', 'transcript', 'CDS']	43.38219452	32.29467392	34.454655	33.194923	960.84033	0.5303908395	1006	1456	GGCGAGTTACCTCAGGCTCA_AGGACAGTGCTCGCTGGGGT	464	5.32E-05	542	5.81E-05	5.57E-05	659	6.08E-05	797	6.11E-05	6.10E-05	95	1.42E-05	131	2.48E-05	1.95E-05	131	1.32E-05	216	2.33E-05	1.83E-05	44	1.15E-05	57	1.25E-05	1.20E-05	28	4.82E-06	47	1.00E-05	7.43E-06	4.22E-06	5.10E-07	7.94E-06	-2.589416354	-1.897796114	-2.093916831	-1.300914002	-2.203419218	-1.390241594	-2.401580459	-2.294614229	-3.658748906	-2.605414629	-1.642708855	-1.739364987	-2.346982772	-3.036847602	0.1304039305	-1.512304924	0.1920442958	0.07155655344	1	0	1	0	45.50303489	17.11851843	42.59003371	16.90454111	7.842	2.463364342	0.7995730536	FALSE	FALSE	FALSE	FALSE	no	FALSE	FALSE	1	TxS	NA	16.66666667	['Low-DNase']	FALSE	FALSE	FALSE	245	0.16781062	1	0.85702616	FALSE	FALSE	FALSE	FALSE	FALSE
oligo7569	-1.155950759	ATATGGGTTAAACCTGCCCC	CTAGGAAACCCCACTGGGGA	54125909	54126779	864	chr19	PRPF31	['oligo7570', 'oligo7571', 'oligo7568', 'oligo7567']	4	54125892	54125912	54126776	54126796	AGG	AGG	GTATGGGTTAAACCTGCCCC	GTAGGAAACCCCACTGGGGA	PRPF31_ATATGGGTTAAACCTGCCCCAGG	PRPF31_CTAGGAAACCCCACTGGGGAAGG	+	haploinsufficient	TRUE	FALSE	TRUE	1101	9366	#BE1622	PRPF31	-1.151663795	TRUE	TRUE	90	TRUE	TRUE	FALSE	11.28	12.15	-1.151663795	['gene', 'exon', 'transcript', 'CDS']	67.49360657	57.51357269	32.545876	33.125767	843.29016	0.5170738105	631	700	ATATGGGTTAAACCTGCCCC_CTAGGAAACCCCACTGGGGA	323	3.71E-05	308	3.30E-05	3.50E-05	305	2.81E-05	395	3.03E-05	2.92E-05	116	1.74E-05	84	1.59E-05	1.66E-05	134	1.35E-05	181	1.95E-05	1.65E-05	34	8.89E-06	62	1.35E-05	1.12E-05	48	8.25E-06	51	1.09E-05	9.57E-06	2.82E-06	5.14E-06	4.90E-07	-1.296339537	-1.049320144	-0.694322222	-0.9292925101	-1.059283807	-0.6325561382	-1.662080014	-1.160580862	-1.769672105	-1.474851068	-0.8113157825	-0.8224857986	-1.380611811	-1.609389645	-0.2627340844	-1.074049867	-0.3968342863	-0.1258080168	1	0	1	0	31.11217409	7.108170185	19.90753777	6.011760868	7.657	2.463364342	0.7995730536	FALSE	FALSE	FALSE	FALSE	no	FALSE	FALSE	1	TxS	NA	21	['Low-DNase']	FALSE	FALSE	FALSE	566	0.15368226	1	0.714257	FALSE	FALSE	FALSE	FALSE	FALSE
oligo7570	-2.022741485	ACACCTCTAGAGCCCAAGGG	TCGCTTTGGGGCTGAACGGA	54126406	54128535	2123	chr19	PRPF31	['oligo7569', 'oligo7571', 'oligo7568', 'oligo7572']	4	54126389	54126409	54128532	54128552	TGG	TGG	GCACCTCTAGAGCCCAAGGG	GCGCTTTGGGGCTGAACGGA	PRPF31_ACACCTCTAGAGCCCAAGGGTGG	PRPF31_TCGCTTTGGGGCTGAACGGATGG	+	haploinsufficient	TRUE	FALSE	TRUE	747	9720	#BE1622	PRPF31	-1.151663795	TRUE	TRUE	291	TRUE	TRUE	FALSE	11.93	12.15	-1.151663795	['gene', 'exon', 'transcript', 'CDS']	54.54201508	31.16872978	33.73729	32.31276	944.7795	0.5024890166	889	1151	ACACCTCTAGAGCCCAAGGG_TCGCTTTGGGGCTGAACGGA	374	4.29E-05	515	5.52E-05	4.91E-05	584	5.39E-05	567	4.35E-05	4.87E-05	214	3.21E-05	108	2.04E-05	2.63E-05	187	1.88E-05	92	9.93E-06	1.44E-05	49	1.28E-05	24	5.24E-06	9.03E-06	59	1.01E-05	9	1.92E-06	6.03E-06	5.86E-07	5.86E-07	NA	-1.68619396	-2.692178227	-0.7479953571	-1.088218513	-1.515637664	-2.130336151	-2.071992138	-3.051310753	-2.409150682	-4.49884749	-0.8900765642	-1.758419764	-2.430443081	-3.01202653	-0.01172442553	-0.9018009897	0.3288207349	-0.3459540163	1	0	1	0	34.58254278	9.075569957	12.72147156	2.057204694	7.467	3.4337064	1.395940051	FALSE	FALSE	FALSE	FALSE	no	FALSE	FALSE	1	TxS	NA	16.25	['Low-DNase']	FALSE	FALSE	FALSE	1063	0.16419329	1	0.7691524	FALSE	FALSE	FALSE	FALSE	FALSE
oligo7571	-1.227693986	CGAGCACTGTCCTACCAAGG	GCCAAGGAGCCCGGGGCGAT	54126728	54128610	1876	chr19	PRPF31	['oligo7569', 'oligo7572', 'oligo7568', 'oligo7570']	4	54126711	54126731	54128607	54128627	CGG	GGG	GGAGCACTGTCCTACCAAGG	GCCAAGGAGCCCGGGGCGAT	PRPF31_CGAGCACTGTCCTACCAAGGCGG	PRPF31_GCCAAGGAGCCCGGGGCGATGGG	+	haploinsufficient	TRUE	FALSE	TRUE	1062	9405	#BE1622	PRPF31	-1.151663795	TRUE	TRUE	201	TRUE	TRUE	FALSE	11.93	12.15	-1.151663795	['gene', 'exon', 'transcript', 'CDS']	66.10794067	47.86270905	33.318302	33.134422	2.292469	0.5134061631	541	664	CGAGCACTGTCCTACCAAGG_GCCAAGGAGCCCGGGGCGAT	249	2.86E-05	292	3.13E-05	2.99E-05	281	2.59E-05	383	2.94E-05	2.76E-05	135	2.02E-05	96	1.82E-05	1.92E-05	152	1.53E-05	132	1.42E-05	1.48E-05	47	1.23E-05	47	1.03E-05	1.13E-05	32	5.50E-06	31	6.62E-06	6.06E-06	2.04E-07	2.04E-07	NA	-1.107391316	-1.349972678	-0.3572485078	-0.692139171	-0.7592063713	-1.043499645	-1.076714891	-1.515680059	-2.236395493	-2.148571838	-0.5253715182	-0.9031736972	-1.293134553	-2.189096175	-0.1152686702	-0.6406401884	-0.1396849759	-0.09335429615	1	0	1	0	45.2121228	19.72086519	30.78913063	9.231567085	7.608	3.4337064	1.241528468	FALSE	FALSE	FALSE	FALSE	no	FALSE	FALSE	1	TxS	NA	16.25	['Low-DNase']	FALSE	FALSE	FALSE	1385	0.027677236	0.998	-0.062006794	FALSE	FALSE	FALSE	FALSE	FALSE
oligo7572	-2.755094647	AAAGCGACCCTCGCGACCCT	CACGAGGACTGCTCAGCGCT	54128563	54129560	991	chr19	PRPF31	['oligo7574', 'oligo7571', 'oligo7573', 'oligo7570']	4	54128546	54128566	54129557	54129577	TGG	GGG	GAAGCGACCCTCGCGACCCT	GACGAGGACTGCTCAGCGCT	PRPF31_AAAGCGACCCTCGCGACCCTTGG	PRPF31_CACGAGGACTGCTCAGCGCTGGG	+	haploinsufficient	TRUE	FALSE	TRUE	506	9961	#BE1622	PRPF31	-1.151663795	TRUE	TRUE	228	TRUE	TRUE	FALSE	11.98	12.15	-1.151663795	['gene', 'exon', 'transcript', 'CDS']	58.96951294	60.77325439	32.31276	32.158897	3.2077703	0.5076241632	713	896	AAAGCGACCCTCGCGACCCT_CACGAGGACTGCTCAGCGCT	330	3.79E-05	383	4.11E-05	3.95E-05	401	3.70E-05	495	3.79E-05	3.75E-05	91	1.36E-05	22	4.16E-06	8.91E-06	109	1.10E-05	55	5.94E-06	8.46E-06	21	5.49E-06	8	1.75E-06	3.62E-06	38	6.54E-06	2	4.27E-07	3.48E-06	5.01E-06	5.01E-06	NA	-2.111200437	-4.194394424	-1.439301571	-3.187754186	-1.751981666	-2.676618184	-2.752018426	-4.440353044	-2.501500086	-6.472852282	-2.073259581	-2.147076387	-3.371693437	-3.428349182	-0.07489945702	-2.148159038	-0.03297315188	-0.1146461862	1	0	1	0	30.48942387	9.028685018	38.05425584	16.06863197	7.533	3.495364365	1.288779504	FALSE	FALSE	FALSE	FALSE	no	FALSE	FALSE	1	TxS	NA	17.75	['Low-DNase']	FALSE	FALSE	FALSE	3220	0.033529565	0.998	-0.014070098	FALSE	FALSE	FALSE	FALSE	FALSE
oligo7573	-1.345828666	GGTACCGGAGCAGGTGCCCG	TCGCTGCTGTCTCGCCTCCG	54128942	54129871	923	chr19	PRPF31	['oligo7574', 'oligo7575', 'oligo7572']	3	54128925	54128945	54129868	54129888	TGG	TGG	GGTACCGGAGCAGGTGCCCG	GCGCTGCTGTCTCGCCTCCG	PRPF31_GGTACCGGAGCAGGTGCCCGTGG	PRPF31_TCGCTGCTGTCTCGCCTCCGTGG	+	haploinsufficient	TRUE	FALSE	TRUE	1004	9463	#BE1622	PRPF31	-1.151663795	TRUE	TRUE	228	TRUE	TRUE	FALSE	11.98	12.15	-1.151663795	['gene', 'exon', 'transcript', 'CDS']	36.18993378	74.12158203	33.412308	37.39298	2.0255835	0.5055283465	1669	2417	GGTACCGGAGCAGGTGCCCG_TCGCTGCTGTCTCGCCTCCG	827	9.49E-05	842	9.03E-05	9.26E-05	1230	1.14E-04	1187	9.10E-05	1.02E-04	608	9.12E-05	308	5.83E-05	7.47E-05	669	6.74E-05	547	5.90E-05	6.32E-05	100	2.62E-05	158	3.45E-05	3.03E-05	87	1.50E-05	101	2.16E-05	1.83E-05	3.71E-06	5.12E-06	2.29E-06	-1.527093187	-1.185367813	-0.3161528714	-0.6422187687	-0.7512877641	-0.6244003791	-2.117463833	-1.3983918	-2.923468277	-2.076460304	-0.4522293233	-0.6934471644	-1.752900191	-2.484737985	0.1430035565	-0.3092257668	0.258589717	0.01069747738	1	0	1	0	36.60975993	16.72074072	34.05457929	8.908399846	7.507	3.495364365	1.288779504	FALSE	FALSE	FALSE	FALSE	no	FALSE	FALSE	1	TxS	NA	19	['Low-DNase']	FALSE	FALSE	FALSE	3599	0.15581866	1	0.21079443	FALSE	FALSE	FALSE	FALSE	FALSE
oligo7574	-0.3181262235	CCACTCCAGGTACCTCCCCT	TGAGCACCTCATGATGGAGG	54129379	54130775	1390	chr19	PRPF31	['oligo7575', 'oligo7573', 'oligo7572', 'oligo7576']	4	54129362	54129382	54130772	54130792	GGG	AGG	GCACTCCAGGTACCTCCCCT	GGAGCACCTCATGATGGAGG	PRPF31_CCACTCCAGGTACCTCCCCTGGG	PRPF31_TGAGCACCTCATGATGGAGGAGG	+	haploinsufficient	FALSE	FALSE	FALSE	2376	8091	black	PRPF31	-1.151663795	FALSE	TRUE	0	TRUE	TRUE	FALSE	3.17	12.15	-1.151663795	['gene', 'transcript']	61.22309875	42.94811249	32.20738	37.79143	342.1706	0.1472407886	1963	2494	CCACTCCAGGTACCTCCCCT_TGAGCACCTCATGATGGAGG	955	1.10E-04	1008	1.08E-04	1.09E-04	1145	1.06E-04	1349	1.03E-04	1.05E-04	642	9.63E-05	468	8.86E-05	9.24E-05	941	9.49E-05	816	8.81E-05	9.15E-05	343	8.97E-05	237	5.18E-05	7.08E-05	585	1.01E-04	303	6.47E-05	8.27E-05	3.21E-05	2.89E-05	3.53E-05	-0.1492203741	-0.5323053514	-0.1343401805	-0.2232110031	-0.1557885348	-0.2319424732	-0.2359445396	-0.9979997129	-0.07080824145	-0.6760682164	-0.1776127648	-0.1929529011	-0.5632225106	-0.3387167176	-0.05828281995	-0.2358955848	-0.05233440403	-0.06433560974	1	0	1	0	27.29701266	7.207594812	35.46497971	8.845569976	4.325	1.529761889	0.09255351504	FALSE	FALSE	FALSE	FALSE	no	FALSE	FALSE	1	TxS	NA	12	['Low-DNase']	FALSE	FALSE	FALSE	4036	0.15775602	1	0.4259576	FALSE	FALSE	FALSE	FALSE	FALSE
oligo7575	-0.1248583608	CATGGCAGTCACCGCATCGT	TGAGCACCTCATGATGGAGG	54129821	54130775	948	chr19	PRPF31	['oligo7573', 'oligo7574', 'oligo7576']	3	54129804	54129824	54130772	54130792	CGG	AGG	GATGGCAGTCACCGCATCGT	GGAGCACCTCATGATGGAGG	PRPF31_CATGGCAGTCACCGCATCGTCGG	PRPF31_TGAGCACCTCATGATGGAGGAGG	+	haploinsufficient	FALSE	FALSE	FALSE	3520	6947	black	PRPF31	-1.151663795	FALSE	TRUE	0	TRUE	FALSE	FALSE	3.17	12.15	-1.151663795	['gene', 'transcript']	50.42316818	42.94811249	36.96052	37.79143	884.5416	-0.2713096878	1558	2182	CATGGCAGTCACCGCATCGT_TGAGCACCTCATGATGGAGG	699	8.02E-05	859	9.21E-05	8.62E-05	1054	9.73E-05	1128	8.65E-05	9.19E-05	544	8.16E-05	453	8.58E-05	8.37E-05	904	9.11E-05	947	1.02E-04	9.67E-05	319	8.34E-05	361	7.89E-05	8.12E-05	452	7.77E-05	355	7.58E-05	7.68E-05	2.99E-05	2.45E-05	3.53E-05	-0.2231487929	-0.02332937014	-0.253834095	-0.01208520213	-0.09418775377	0.2409760808	-0.2211239607	-0.1327646543	-0.3234493622	-0.1894437049	-0.1350055745	0.07326862109	-0.1788655528	-0.258830937	0.09237396887	-0.04263160566	0.2784011422	-0.09169328793	1	0	1	0	23.92997131	4.564013891	35.46497971	8.845569976	0.042	-0.7701189812	-1.027175993	FALSE	FALSE	FALSE	FALSE	no	FALSE	FALSE	1	TxS	NA	11	['Low-DNase']	FALSE	FALSE	FALSE	4478	0.1538363	1	0.7166829	FALSE	FALSE	FALSE	FALSE	FALSE
oligo7576	-2.18720943	GACAGGGGAGGCTCTCGTTT	GGCGGTGATCTCGGTCCTGG	54130703	54131599	890	chr19	PRPF31	['oligo7578', 'oligo7575', 'oligo7574', 'oligo7577']	4	54130686	54130706	54131596	54131616	CGG	GGG	GACAGGGGAGGCTCTCGTTT	GGCGGTGATCTCGGTCCTGG	PRPF31_GACAGGGGAGGCTCTCGTTTCGG	PRPF31_GGCGGTGATCTCGGTCCTGGGGG	+	haploinsufficient	TRUE	FALSE	TRUE	697	9770	#BE1622	PRPF31	-1.151663795	FALSE	TRUE	0	TRUE	FALSE	FALSE	11.51	12.15	-1.151663795	['gene', 'stop_codon', 'three_prime_UTR', 'exon', 'CDS', 'transcript']	73.00482941	68.36125946	37.34161	36.9508	1211.6595	0.5381778899	1258	1803	GACAGGGGAGGCTCTCGTTT_GGCGGTGATCTCGGTCCTGG	640	7.34E-05	618	6.63E-05	6.99E-05	758	7.00E-05	1045	8.01E-05	7.50E-05	141	2.11E-05	78	1.48E-05	1.80E-05	265	2.67E-05	140	1.51E-05	2.09E-05	63	1.65E-05	70	1.53E-05	1.59E-05	89	1.53E-05	44	9.40E-06	1.24E-05	2.55E-06	2.55E-06	NA	-1.84824871	-2.581744801	-1.72614047	-2.439786098	-1.388913053	-2.406697392	-2.085651537	-2.389072539	-2.19228978	-3.091423175	-2.063146328	-1.843322787	-2.239667138	-2.602701467	0.102983687	-1.960162641	-0.0699834208	0.2730938799	1	0	1	0	21.17899716	6.670106463	39.51787889	14.07013968	7.956	2.641589426	0.9011682366	FALSE	FALSE	TRUE	TRUE	no	FALSE	FALSE	1	TxS	NA	17	['Low-DNase']	FALSE	FALSE	FALSE	5360	0.20309226	1	1.0000118	FALSE	FALSE	FALSE	FALSE	FALSE
oligo7577	-2.442411491	GAGTCAGAATCTCCCAAGAC	ACCTGGTTATAGGGCGCTGA	54131162	54132077	909	chr19	PRPF31	['oligo7578', 'oligo7576', 'oligo7579']	3	54131145	54131165	54132074	54132094	AGG	TGG	GAGTCAGAATCTCCCAAGAC	GCCTGGTTATAGGGCGCTGA	PRPF31_GAGTCAGAATCTCCCAAGACAGG	PRPF31_ACCTGGTTATAGGGCGCTGATGG	+	haploinsufficient	TRUE	FALSE	TRUE	606	9861	#BE1622	PRPF31	-1.151663795	FALSE	TRUE	0	TRUE	FALSE	FALSE	11.51	12.15	-1.151663795	['gene', 'stop_codon', 'three_prime_UTR', 'exon', 'CDS', 'transcript']	75.4832077	51.20604706	38.131878	38.526825	225.5745	0.4484696894	3199	4957	GAGTCAGAATCTCCCAAGAC_ACCTGGTTATAGGGCGCTGA	1643	1.89E-04	1556	1.67E-04	1.78E-04	2124	1.96E-04	2833	2.17E-04	2.07E-04	450	6.75E-05	375	7.10E-05	6.92E-05	517	5.21E-05	381	4.11E-05	4.66E-05	115	3.01E-05	142	3.10E-05	3.06E-05	153	2.63E-05	75	1.60E-05	2.12E-05	5.02E-06	9.68E-06	3.55E-07	-2.262696148	-2.645682483	-1.538424644	-1.613269191	-1.911255145	-2.401160881	-2.703955423	-2.807436096	-2.897149381	-3.760863763	-1.577279099	-2.147992339	-2.757419412	-3.286955115	0.2172775146	-1.360001585	0.05634192177	0.3797582222	1	0	1	0	27.77098343	6.134514399	33.49314958	10.69163237	6.892	2.641589426	0.9341239243	FALSE	FALSE	TRUE	TRUE	no	FALSE	FALSE	1	TxS	NA	15	['Low-DNase']	FALSE	FALSE	FALSE	-5671	0.1341604	1	0.32936373	FALSE	FALSE	FALSE	FALSE	FALSE
oligo7578	-2.053442838	GGCCTTGGAAGAGTCCGGCC	CAACCAGGTCCTACCAGGGC	54131585	54133328	1737	chr19	PRPF31	['oligo7579', 'oligo7580', 'oligo7576', 'oligo7577']	4	54131568	54131588	54133325	54133345	TGG	AGG	GGCCTTGGAAGAGTCCGGCC	GAACCAGGTCCTACCAGGGC	PRPF31_GGCCTTGGAAGAGTCCGGCCTGG	PRPF31_CAACCAGGTCCTACCAGGGCAGG	+	haploinsufficient	TRUE	FALSE	TRUE	739	9728	#BE1622	PRPF31	-1.151663795	FALSE	TRUE	0	TRUE	FALSE	FALSE	11.07	12.15	-1.151663795	['gene', 'exon', 'transcript', 'three_prime_UTR']	34.92769623	30.27581978	38.929222	41.065754	907.1776	0.01955769627	4074	6263	GGCCTTGGAAGAGTCCGGCC_CAACCAGGTCCTACCAGGGC	2022	2.32E-04	2052	2.20E-04	2.26E-04	2929	2.70E-04	3334	2.56E-04	2.63E-04	843	1.26E-04	734	1.39E-04	1.33E-04	669	6.74E-05	720	7.77E-05	7.26E-05	210	5.49E-05	251	5.48E-05	5.49E-05	214	3.68E-05	113	2.41E-05	3.05E-05	6.32E-05	1.46E-05	1.12E-04	-2.068749533	-2.055542965	-1.096441442	-0.8793032259	-2.003037642	-1.717878475	-2.298824383	-2.220563164	-2.876694664	-3.404426993	-0.9868276921	-1.857407825	-2.260258699	-3.109277135	0.2180725604	-0.7687551316	0.2205158319	0.2154930542	1	0	1	0	37.41338253	10.44231918	36.44718796	14.10541907	2.821	-0.2202353739	-0.2448603472	FALSE	FALSE	FALSE	TRUE	no	FALSE	FALSE	1	TxS	NA	15.66666667	['Low-DNase']	FALSE	FALSE	FALSE	-4420	0.23712721	1	0.9557882	FALSE	FALSE	FALSE	FALSE	FALSE
oligo7579	0.1225459257	ACAGCCGCAGATCTCAGCGC	CAACCAGGTCCTACCAGGGC	54131949	54133328	1373	chr19	PRPF31	['oligo7578', 'oligo7580', 'oligo7577']	3	54131932	54131952	54133325	54133345	AGG	AGG	GCAGCCGCAGATCTCAGCGC	GAACCAGGTCCTACCAGGGC	PRPF31_ACAGCCGCAGATCTCAGCGCAGG	PRPF31_CAACCAGGTCCTACCAGGGCAGG	+	haploinsufficient	FALSE	FALSE	FALSE	6518	3949	black	nogene	NA	FALSE	FALSE	0	TRUE	FALSE	FALSE	3.17	0	NA	NA	44.8923111	30.27581978	37.547	41.065754	951.45325	-0.3553826899	385	697	ACAGCCGCAGATCTCAGCGC_CAACCAGGTCCTACCAGGGC	199	2.28E-05	186	2.00E-05	2.14E-05	299	2.76E-05	398	3.05E-05	2.91E-05	249	3.73E-05	122	2.31E-05	3.02E-05	264	2.66E-05	277	2.99E-05	2.83E-05	72	1.88E-05	181	3.95E-05	2.92E-05	154	2.65E-05	252	5.38E-05	4.02E-05	4.63E-05	7.47E-06	8.51E-05	-0.05652276204	0.1904691661	0.4363624732	-0.4017883728	-0.05231511939	-0.02957563675	-0.5509540956	0.3741529377	-0.05918430644	0.8190877361	0.05670249183	-0.04032987587	0.006799673702	0.4670114131	0.4415474315	0.4982499234	0.2732676896	0.6127354902	1	0	1	0	37.75335968	11.0441082	36.44718796	14.10541907	0.009	-0.7701189812	-1.027175993	FALSE	FALSE	FALSE	FALSE	no	FALSE	FALSE	0	TxS	NA	15	['Low-DNase']	FALSE	FALSE	FALSE	-4420	0.19442204	1	0.8925361	FALSE	FALSE	FALSE	FALSE	FALSE
oligo7580	-0.1745842843	ACCAGTGTTGAGGGACTGTG	AGATACACAGAGTGGTGACG	54133288	54134444	1150	chr19	PRPF31	['oligo7582', 'oligo7578', 'oligo7581', 'oligo7579']	4	54133271	54133291	54134441	54134461	TGG	GGG	GCCAGTGTTGAGGGACTGTG	GGATACACAGAGTGGTGACG	PRPF31_ACCAGTGTTGAGGGACTGTGTGG	PRPF31_AGATACACAGAGTGGTGACGGGG	+	haploinsufficient	FALSE	FALSE	FALSE	3142	7325	black	nogene	NA	FALSE	FALSE	0	TRUE	FALSE	FALSE	3.46	0	NA	NA	35.56127548	49.93492889	39.747894	49.389988	37.80267	-0.08680596215	1644	2246	ACCAGTGTTGAGGGACTGTG_AGATACACAGAGTGGTGACG	773	8.87E-05	871	9.34E-05	9.11E-05	949	8.76E-05	1297	9.94E-05	9.35E-05	548	8.22E-05	487	9.22E-05	8.72E-05	752	7.58E-05	1010	1.09E-04	9.24E-05	241	6.30E-05	452	9.88E-05	8.09E-05	206	3.54E-05	511	1.09E-04	7.23E-05	1.26E-04	3.88E-05	2.12E-04	-0.5200595637	0.03704868957	-0.09186997869	-0.1090858919	-0.2083829899	0.1324836311	-0.4742523636	-0.009852130674	-1.305732923	0.1346491498	-0.1009977428	-0.01719723723	-0.2089332291	-0.3712089282	0.03817874365	-0.06281899914	-0.01816969099	0.08970353646	1	0	1	0	31.10310405	9.62572895	24.72552553	5.041841557	0.829	-0.7701189812	-1.027175993	FALSE	FALSE	FALSE	FALSE	no	FALSE	TRUE	0	TxS	NA	45.33333333	['Low-DNase']	FALSE	FALSE	FALSE	-3304	0.07104657	0.989	0.043256108	FALSE	FALSE	TRUE	FALSE	FALSE
oligo7581	-0.0730679694	GGTGGGAAGATGATGCCTCC	TGAACAGGGTTGTGGACCAC	54133716	54134707	985	chr19	PRPF31	['oligo7582', 'oligo7580']	2	54133699	54133719	54134704	54134724	AGG	GGG	GGTGGGAAGATGATGCCTCC	GGAACAGGGTTGTGGACCAC	PRPF31_GGTGGGAAGATGATGCCTCCAGG	PRPF31_TGAACAGGGTTGTGGACCACGGG	+	haploinsufficient	FALSE	FALSE	FALSE	4066	6401	black	nogene	NA	FALSE	FALSE	0	TRUE	FALSE	FALSE	3.46	0	NA	NA	49.20945358	49.1766243	46.78901	49.947014	31.276554	-0.2409259491	1308	1930	GGTGGGAAGATGATGCCTCC_TGAACAGGGTTGTGGACCAC	623	7.15E-05	685	7.35E-05	7.25E-05	906	8.36E-05	1024	7.85E-05	8.11E-05	487	7.30E-05	372	7.04E-05	7.17E-05	778	7.84E-05	737	7.95E-05	7.90E-05	310	8.11E-05	352	7.69E-05	7.90E-05	418	7.19E-05	401	8.57E-05	7.88E-05	5.16E-05	6.88E-05	3.45E-05	-0.1374432652	-0.01041512562	-0.1952270626	-0.1567422787	-0.09244845961	0.01882762684	-0.04412025758	-0.0296367102	-0.2179772809	0.1258908596	-0.1764631452	-0.0374922741	-0.03708865487	-0.04122780341	0.1613193528	-0.01514379239	0.2261695229	0.09530950296	1	0	1	0	40.86784542	14.53077972	34.47968155	6.57368198	0.067	-0.7701189812	-1.027175993	FALSE	FALSE	FALSE	FALSE	no	FALSE	TRUE	0	DNaseG	NA	59.5	['Low-DNase']	FALSE	FALSE	FALSE	-3041	0.07174677	1	0.046014253	FALSE	FALSE	TRUE	FALSE	FALSE
oligo7583	-0.05633289013	GAAAGGAATCTTGAGTCGCC	GCAGTTCACTTTGCACACCG	54134816	54136015	1193	chr19	PRPF31	['oligo7582', 'oligo7584', 'oligo7586', 'oligo7585']	4	54134799	54134819	54136012	54136032	TGG	CGG	GAAAGGAATCTTGAGTCGCC	GCAGTTCACTTTGCACACCG	PRPF31_GAAAGGAATCTTGAGTCGCCTGG	PRPF31_GCAGTTCACTTTGCACACCGCGG	+	haploinsufficient	FALSE	FALSE	FALSE	4239	6228	black	nogene	NA	FALSE	FALSE	0	TRUE	FALSE	FALSE	3.32	0	NA	NA	61.18457794	41.75997543	49.857468	51.656593	266.97717	-0.1902035898	6062	8420	GAAAGGAATCTTGAGTCGCC_GCAGTTCACTTTGCACACCG	2928	3.36E-04	3134	3.36E-04	3.36E-04	3761	3.47E-04	4659	3.57E-04	3.52E-04	2225	3.34E-04	2010	3.80E-04	3.57E-04	3410	3.44E-04	3595	3.88E-04	3.66E-04	1306	3.42E-04	1529	3.34E-04	3.38E-04	1688	2.90E-04	1431	3.06E-04	2.98E-04	3.70E-04	2.86E-04	4.53E-04	-0.08790257354	-0.02762803468	-0.05694875493	0.09127408118	-0.01405213168	0.119278258	-0.0228388323	-0.09650025259	-0.2577705753	-0.2245642253	0.02012390822	0.05510514096	-0.05972615269	-0.240834457	0.06733554829	0.08745945651	0.04709138867	0.08728483144	1	0	1	0	32.37756968	5.605395399	28.09161842	6.516070925	0.144	-0.2320307329	-0.09306775909	FALSE	FALSE	FALSE	FALSE	no	FALSE	TRUE	0	TssB	NA	29	['Low-DNase']	FALSE	FALSE	FALSE	-1733	0.14941698	1	0.38118854	FALSE	FALSE	TRUE	FALSE	FALSE
oligo7584	0.350349992	AGTTGGTCCAGTGTAAGCCT	TGAGACTTCCACGAACTGGG	54135233	54136395	1156	chr19	PRPF31	['oligo7582', 'oligo7586', 'oligo7587', 'oligo7585', 'oligo7583']	5	54135216	54135236	54136392	54136412	GGG	AGG	GGTTGGTCCAGTGTAAGCCT	GGAGACTTCCACGAACTGGG	PRPF31_AGTTGGTCCAGTGTAAGCCTGGG	PRPF31_TGAGACTTCCACGAACTGGGAGG	+	haploinsufficient	FALSE	FALSE	FALSE	9141	1326	black	nogene	NA	FALSE	FALSE	0	TRUE	FALSE	FALSE	4	0	NA	NA	41.5422287	61.16034698	50.67705	52.41604	380.64655	0.02010552687	1526	2151	AGTTGGTCCAGTGTAAGCCT_TGAGACTTCCACGAACTGGG	651	7.47E-05	875	9.39E-05	8.43E-05	1044	9.63E-05	1107	8.49E-05	9.06E-05	701	1.05E-04	527	9.98E-05	1.02E-04	1098	1.11E-04	896	9.67E-05	1.04E-04	490	1.28E-04	469	1.02E-04	1.15E-04	858	1.48E-04	670	1.43E-04	1.45E-04	3.43E-04	1.92E-04	4.95E-04	0.3381472046	0.3618718192	0.1257268528	0.2333185551	0.2000487779	0.188222233	0.4118545196	0.2719362769	0.614958668	0.7540102117	0.1771137342	0.194522322	0.3480143031	0.6817496086	0.1044367316	0.2815504658	0.3672828993	-0.1454300191	1	0	1	0	18.81398097	2.600374129	28.4584485	6.325527895	2.83	-0.3432905756	-0.7212991966	FALSE	FALSE	FALSE	FALSE	no	FALSE	TRUE	0	TssB	NA	28	['CA-H3K4me3', 'Low-DNase']	FALSE	FALSE	FALSE	-1353	0.12043958	1	0.44338366	FALSE	TRUE	TRUE	FALSE	FALSE
oligo7585	0.2521757356	TAAAGTTCCTCAGGTAGGCC	CCCTAATGCCTGCTCGTTTC	54135653	54136667	1008	chr19	PRPF31	['oligo7587', 'oligo7584', 'oligo7586', 'oligo7583']	4	54135636	54135656	54136664	54136684	AGG	AGG	GAAAGTTCCTCAGGTAGGCC	GCCTAATGCCTGCTCGTTTC	PRPF31_TAAAGTTCCTCAGGTAGGCCAGG	PRPF31_CCCTAATGCCTGCTCGTTTCAGG	+	haploinsufficient	FALSE	FALSE	FALSE	8235	2232	black	nogene	NA	FALSE	FALSE	0	TRUE	FALSE	FALSE	4	0	NA	NA	39.57079315	47.37373352	51.615524	52.95454	509.32635	0.1210734143	3317	4307	TAAAGTTCCTCAGGTAGGCC_CCCTAATGCCTGCTCGTTTC	1529	1.75E-04	1788	1.92E-04	1.84E-04	1979	1.83E-04	2328	1.78E-04	1.81E-04	1545	2.32E-04	1052	1.99E-04	2.15E-04	2387	2.41E-04	1838	1.98E-04	2.19E-04	974	2.55E-04	953	2.08E-04	2.31E-04	1200	2.06E-04	863	1.84E-04	1.95E-04	4.32E-05	7.96E-05	6.76E-06	0.3493887733	0.1449144136	0.3431974411	0.1581425566	0.3977193895	0.1523525261	0.4803446422	0.2223887322	0.1762936205	0.04677383937	0.2547016413	0.2816585513	0.3586089545	0.1137337953	-0.02429547088	0.2304061704	0.0580738416	-0.1039859975	1	0	1	0	21.55437663	4.766249368	25.50687343	4.681185279	4.013	-0.1260739308	0.1181978416	FALSE	FALSE	FALSE	FALSE	no	FALSE	TRUE	0	TssA	NA	229.5	['CA-H3K4me3', 'Low-DNase']	FALSE	FALSE	FALSE	-1081	0.1221027	1	0.5486684	FALSE	TRUE	TRUE	FALSE	FALSE
oligo7587	-0.1916816982	GGCAAATGCCTCCCAGTTCG	GTTCGATTGGCCTCCCGCGC	54136399	54137554	1149	chr19	PRPF31	['oligo7586', 'oligo7588', 'oligo7584', 'oligo7589', 'oligo7585']	5	54136382	54136402	54137551	54137571	TGG	AGG	GGCAAATGCCTCCCAGTTCG	GTTCGATTGGCCTCCCGCGC	PRPF31_GGCAAATGCCTCCCAGTTCGTGG	PRPF31_GTTCGATTGGCCTCCCGCGCAGG	+	haploinsufficient	FALSE	FALSE	FALSE	3024	7443	black	nogene	NA	FALSE	FALSE	0	TRUE	FALSE	FALSE	3.81	0	NA	NA	63.245121	34.11561584	52.41604	46.63741	560.4607	0.3848292992	2418	3029	GGCAAATGCCTCCCAGTTCG_GTTCGATTGGCCTCCCGCGC	1055	1.21E-04	1363	1.46E-04	1.34E-04	1347	1.24E-04	1682	1.29E-04	1.27E-04	714	1.07E-04	834	1.58E-04	1.32E-04	1143	1.15E-04	1730	1.87E-04	1.51E-04	338	8.84E-05	533	1.16E-04	1.02E-04	453	7.79E-05	326	6.96E-05	7.38E-05	2.92E-05	5.40E-05	4.46E-06	-0.3726729645	-0.05247458896	-0.2153916561	0.2920404934	-0.1096320118	0.53390115	-0.491532122	-0.1470385963	-0.6741360684	-0.8888014029	0.06510673229	0.2535019809	-0.3058945181	-0.779440988	-0.07765437202	-0.01254763973	0.03839748778	-0.1813381757	1	0	1	0	20.09249806	4.100725725	36.69187903	13.93816568	6.356	0.5373492429	1.22996124	FALSE	FALSE	FALSE	FALSE	no	FALSE	TRUE	0	TssA	NA	413.75	['pELS', 'CA-H3K4me3', 'Low-DNase']	FALSE	FALSE	FALSE	-194	0.13471316	1	0.58862215	FALSE	TRUE	FALSE	FALSE	FALSE
oligo7588	-0.01039903348	AGAATGACTGTCCCACCATC	GAGGAGCGTATCGCGACAGG	54136768	54137954	1180	chr19	PRPF31	['oligo7587', 'oligo7586', 'oligo7590', 'oligo7589', 'oligo7591']	5	54136751	54136771	54137951	54137971	TGG	CGG	GGAATGACTGTCCCACCATC	GAGGAGCGTATCGCGACAGG	PRPF31_AGAATGACTGTCCCACCATCTGG	PRPF31_GAGGAGCGTATCGCGACAGGCGG	+	haploinsufficient	FALSE	FALSE	FALSE	4744	5723	black	CNOT3	-1.613321574	FALSE	FALSE	0	TRUE	FALSE	FALSE	10.82	11.4	-1.613321574	['gene', 'five_prime_UTR', 'exon', 'transcript']	60.81441879	56.70069122	52.95454	52.04416	1352.1992	0.695547509	832	1430	AGAATGACTGTCCCACCATC_GAGGAGCGTATCGCGACAGG	356	4.08E-05	476	5.11E-05	4.60E-05	602	5.56E-05	828	6.35E-05	5.95E-05	354	5.31E-05	304	5.75E-05	5.53E-05	621	6.26E-05	749	8.08E-05	7.17E-05	190	4.97E-05	304	6.64E-05	5.81E-05	228	3.92E-05	312	6.66E-05	5.29E-05	5.93E-05	1.81E-05	1.01E-04	-0.1392175053	0.08572528911	-0.06565191131	-0.1414605338	0.1721222169	0.3486417687	-0.1606414912	0.06537222711	-0.5026988355	0.07034769447	-0.1055814845	0.2689321657	-0.03573041798	-0.1692163971	0.3730884819	0.2675069973	0.4437768817	0.313938875	1	0	1	0	28.98431242	6.853683926	38.71557534	13.874337	12.44	0.5599248155	1.477128898	FALSE	FALSE	FALSE	TRUE	no	FALSE	TRUE	1	TssA	229	592	['pELS', 'Low-DNase']	TRUE	TRUE	FALSE	0	0.23125738	1	1.2480623	FALSE	TRUE	FALSE	FALSE	FALSE
oligo7589	-0.4980495708	ATTGGCAGATGACTTCGGCT	GAGCCAATACCGACGCGGAG	54137189	54138352	1157	chr19	PRPF31	['oligo7587', 'oligo7588', 'oligo7590', 'oligo7592', 'oligo7591']	5	54137172	54137192	54138349	54138369	CGG	AGG	GTTGGCAGATGACTTCGGCT	GAGCCAATACCGACGCGGAG	PRPF31_ATTGGCAGATGACTTCGGCTCGG	PRPF31_GAGCCAATACCGACGCGGAGAGG	+	haploinsufficient	FALSE	FALSE	FALSE	1794	8673	black	CNOT3	-1.613321574	FALSE	FALSE	0	TRUE	FALSE	FALSE	10.82	11.4	-1.613321574	['gene', 'five_prime_UTR', 'exon', 'transcript']	47.69613647	52.34740067	46.512325	51.991283	808.29297	0.6309759226	2644	3550	ATTGGCAGATGACTTCGGCT_GAGCCAATACCGACGCGGAG	1204	1.38E-04	1440	1.54E-04	1.46E-04	1645	1.52E-04	1905	1.46E-04	1.49E-04	742	1.11E-04	566	1.07E-04	1.09E-04	1198	1.21E-04	1133	1.22E-04	1.22E-04	352	9.21E-05	400	8.74E-05	8.97E-05	502	8.63E-05	568	1.21E-04	1.04E-04	1.21E-04	1.26E-04	1.16E-04	-0.5785041694	-0.4278343998	-0.4482342766	-0.4468181293	-0.3301672404	-0.2563363188	-0.7213176728	-0.7407874214	-0.8142974876	-0.2673957298	-0.4475397539	-0.2934950935	-0.7308310269	-0.5203324087	0.02558766029	-0.4219520936	0.1361428278	-0.08100813314	1	0	1	0	34.8976016	11.09573491	38.41975719	16.41119368	10.04	0.5599248155	1.538457032	FALSE	FALSE	FALSE	TRUE	no	FALSE	TRUE	1	TssA	229	557.75	['pELS', 'Low-DNase']	TRUE	TRUE	FALSE	0	0.14678253	1	0.6680418	FALSE	TRUE	FALSE	FALSE	FALSE
oligo7590	-2.327994621	ATCACCCAATCCGCGAAAGG	TCGAGGGAGAAGCCCCGGCG	54137605	54138478	867	chr19	PRPF31	['oligo7592', 'oligo7589', 'oligo7588', 'oligo7591']	4	54137588	54137608	54138475	54138495	GGG	CGG	GTCACCCAATCCGCGAAAGG	GCGAGGGAGAAGCCCCGGCG	PRPF31_ATCACCCAATCCGCGAAAGGGGG	PRPF31_TCGAGGGAGAAGCCCCGGCGCGG	+	haploinsufficient	TRUE	FALSE	TRUE	643	9824	#BE1622	CNOT3	-1.613321574	FALSE	FALSE	0	TRUE	FALSE	FALSE	10.82	11.4	-1.613321574	['gene', 'five_prime_UTR', 'exon', 'transcript']	39.6089592	66.20207977	46.63741	52.060966	432.54626	0.7275314038	1321	1489	ATCACCCAATCCGCGAAAGG_TCGAGGGAGAAGCCCCGGCG	658	7.55E-05	663	7.11E-05	7.33E-05	742	6.85E-05	747	5.73E-05	6.29E-05	87	1.30E-05	145	2.74E-05	2.02E-05	148	1.49E-05	295	3.18E-05	2.34E-05	11	2.88E-06	54	1.18E-05	7.34E-06	14	2.41E-06	55	1.17E-05	7.08E-06	3.06E-07	3.06E-07	NA	-3.498277512	-1.618090112	-2.391969665	-1.060956433	-2.198529576	-0.8470864708	-4.572721181	-2.279145259	-4.829889628	-2.285172286	-1.634671777	-1.427352286	-3.09900442	-3.150950003	-0.2215891117	-1.856260888	-0.1407777612	-0.3126309465	1	0	1	0	38.99921536	14.91116397	36.91579193	14.51053705	13.7	0.5599248155	1.332865921	FALSE	FALSE	FALSE	TRUE	no	FALSE	TRUE	1	TssA	229	630	['pELS', 'Low-DNase']	TRUE	TRUE	FALSE	0	0.087366104	1	0.27648783	FALSE	TRUE	FALSE	FALSE	FALSE
oligo7591	-1.109378983	TGTCGCGATACGCTCCTCAG	CAGGAGAGCTCACCCCGGGG	54137971	54139162	1185	chr19	PRPF31	['oligo7593', 'oligo7588', 'oligo7590', 'oligo7589', 'oligo7592', 'oligo7594']	6	54137954	54137974	54139159	54139179	CGG	TGG	GGTCGCGATACGCTCCTCAG	GAGGAGAGCTCACCCCGGGG	PRPF31_TGTCGCGATACGCTCCTCAGCGG	PRPF31_CAGGAGAGCTCACCCCGGGGTGG	+	haploinsufficient	TRUE	FALSE	TRUE	1130	9337	#BE1622	CNOT3	-1.613321574	FALSE	FALSE	0	TRUE	FALSE	FALSE	10.09	11.4	-1.613321574	['gene', 'five_prime_UTR', 'exon', 'transcript']	45.86854553	61.38407898	52.04416	51.72454	0.49732262	0.5505071217	415	668	TGTCGCGATACGCTCCTCAG_CAGGAGAGCTCACCCCGGGG	186	2.13E-05	229	2.46E-05	2.30E-05	308	2.84E-05	360	2.76E-05	2.80E-05	116	1.74E-05	80	1.51E-05	1.63E-05	145	1.46E-05	108	1.17E-05	1.31E-05	36	9.42E-06	70	1.53E-05	1.24E-05	68	1.17E-05	46	9.83E-06	1.08E-05	1.13E-05	1.13E-05	NA	-1.135765045	-1.112745496	-0.7084433302	-0.8658260912	-0.9595850152	-1.243658776	-1.593738962	-0.8516384082	-1.281292872	-1.489858707	-0.7838303484	-1.092553991	-1.180856494	-1.380275099	0.2873071754	-0.496523173	0.4135183655	0.167918989	1	0	1	0	34.72825468	10.41394129	31.87002942	17.2960832	8.155	0.4209976718	0.9550758847	FALSE	FALSE	FALSE	TRUE	no	FALSE	TRUE	1	TssA	229	284.75	['pELS', 'Low-DNase']	TRUE	FALSE	FALSE	189	0.03169344	0.938	-0.06750535	FALSE	TRUE	FALSE	FALSE	FALSE
oligo7592	-0.156858132	GGTATTGGCTCCTGGCTGGA	GGAAGCTTCCTACTCTCATG	54138376	54139431	1049	chr19	PRPF31	['oligo7593', 'oligo7590', 'oligo7589', 'oligo7591', 'oligo7594']	5	54138359	54138379	54139428	54139448	AGG	GGG	GGTATTGGCTCCTGGCTGGA	GGAAGCTTCCTACTCTCATG	PRPF31_GGTATTGGCTCCTGGCTGGAAGG	PRPF31_GGAAGCTTCCTACTCTCATGGGG	+	haploinsufficient	FALSE	FALSE	FALSE	3269	7198	black	CNOT3	-1.613321574	FALSE	FALSE	0	TRUE	FALSE	FALSE	5.13	11.4	-1.613321574	['gene', 'transcript']	73.8317337	63.05882263	52.272675	51.50725	0.5224138	0.05929577749	1797	3235	GGTATTGGCTCCTGGCTGGA_GGAAGCTTCCTACTCTCATG	777	8.91E-05	1020	1.09E-04	9.93E-05	1584	1.46E-04	1651	1.27E-04	1.36E-04	988	1.48E-04	695	1.32E-04	1.40E-04	1322	1.33E-04	1138	1.23E-04	1.28E-04	425	1.11E-04	479	1.05E-04	1.08E-04	719	1.24E-04	506	1.08E-04	1.16E-04	9.37E-05	1.47E-04	4.00E-05	-0.1876444352	-0.1224245893	0.01937282688	0.05584367292	-0.1335577231	-0.04353274487	-0.3949150119	-0.274310888	-0.2414778326	-0.2276983971	0.0364115117	-0.09108293939	-0.3376938607	-0.2350672397	0.4579433147	0.4943548264	0.7134764676	0.2100406489	1	0	1	0	48.1259957	22.53774077	30.28117597	7.62492951	3.307	-0.0962963322	0.0219497735	FALSE	FALSE	FALSE	FALSE	no	FALSE	TRUE	1	TssA	NA	94.75	['pELS', 'Low-DNase']	TRUE	FALSE	FALSE	594	0.037268106	0.938	-0.07617069	FALSE	TRUE	FALSE	FALSE	FALSE
oligo7593	-0.1878870853	ATAGCGAGTAGCGCCCTGGG	GGGGCACCTGCATCCGAGAG	54138768	54139648	874	chr19	PRPF31	['oligo7595', 'oligo7592', 'oligo7594', 'oligo7591']	4	54138751	54138771	54139645	54139665	TGG	GGG	GTAGCGAGTAGCGCCCTGGG	GGGGCACCTGCATCCGAGAG	PRPF31_ATAGCGAGTAGCGCCCTGGGTGG	PRPF31_GGGGCACCTGCATCCGAGAGGGG	+	haploinsufficient	FALSE	FALSE	FALSE	3053	7414	black	CNOT3	-1.613321574	FALSE	FALSE	0	TRUE	FALSE	FALSE	5.13	11.4	-1.613321574	['gene', 'transcript']	52.47653961	52.94831085	52.079433	50.81827	1093.2881	-0.0810057065	296	495	ATAGCGAGTAGCGCCCTGGG_GGGGCACCTGCATCCGAGAG	137	1.57E-05	159	1.71E-05	1.64E-05	229	2.11E-05	266	2.04E-05	2.08E-05	114	1.71E-05	111	2.10E-05	1.91E-05	182	1.83E-05	192	2.07E-05	1.95E-05	71	1.86E-05	76	1.66E-05	1.76E-05	134	2.30E-05	50	1.07E-05	1.69E-05	3.13E-05	3.68E-05	2.58E-05	-0.1428715332	-0.2907994599	-0.3059515586	0.04323234107	-0.2041167124	0.02298688296	-0.1863340914	-0.2964232509	0.1249162294	-0.9329938126	-0.1239286001	-0.08812689831	-0.2393461571	-0.3001466858	0.341393379	0.2174647789	0.427062341	0.257669161	1	0	1	0	35.45317426	9.241060987	32.96290249	13.04696448	0.89	-0.7701189812	-1.027175993	FALSE	FALSE	FALSE	FALSE	no	FALSE	TRUE	1	TxS	NA	34	['Low-DNase']	TRUE	FALSE	FALSE	986	0.13157141	1	0.6206552	FALSE	TRUE	FALSE	FALSE	FALSE
oligo7594	-0.08324851934	ATGTTAGTGAGCTCCCACTG	ACCACACAAAGACTCGAGGA	54139096	54140128	1026	chr19	PRPF31	['oligo7593', 'oligo7596', 'oligo7595', 'oligo7592', 'oligo7591']	5	54139079	54139099	54140125	54140145	CGG	GGG	GTGTTAGTGAGCTCCCACTG	GCCACACAAAGACTCGAGGA	PRPF31_ATGTTAGTGAGCTCCCACTGCGG	PRPF31_ACCACACAAAGACTCGAGGAGGG	+	haploinsufficient	FALSE	FALSE	FALSE	3957	6510	black	CNOT3	-1.613321574	FALSE	FALSE	0	TRUE	FALSE	FALSE	5.13	11.4	-1.613321574	['gene', 'transcript']	60.55905533	51.25278473	51.814087	50.231895	1064.0302	-0.167070986	2130	3054	ATGTTAGTGAGCTCCCACTG_ACCACACAAAGACTCGAGGA	1092	1.25E-04	1038	1.11E-04	1.18E-04	1395	1.29E-04	1659	1.27E-04	1.28E-04	858	1.29E-04	657	1.24E-04	1.27E-04	1239	1.25E-04	1144	1.23E-04	1.24E-04	444	1.16E-04	559	1.22E-04	1.19E-04	694	1.19E-04	506	1.08E-04	1.14E-04	4.88E-05	7.56E-05	2.20E-05	-0.07559688581	-0.09207597674	-8.53E-04	-0.03224970041	-0.04379649913	-0.04292001644	-0.1485109632	-0.05846202695	-0.1092267271	-0.2346721632	-0.01637043379	-0.04336086271	-0.1030584371	-0.1702043438	0.1129988673	0.09662843355	0.03918290171	0.1917771234	1	0	1	0	41.03250116	12.49185689	33.11854184	8.204770051	0.206	-0.7701189812	-1.027175993	FALSE	FALSE	FALSE	FALSE	no	FALSE	FALSE	1	TxS	NA	27	['Low-DNase']	TRUE	FALSE	FALSE	-1267	0.1246049	1	0.59621394	FALSE	TRUE	FALSE	FALSE	FALSE
oligo7595	-0.7031430182	GTTCCTGTACTGCGAGGTGG	CCAAGATCCTCCAAGGAAGG	54139475	54140418	937	chr19	PRPF31	['oligo7597', 'oligo7593', 'oligo7594', 'oligo7596']	4	54139458	54139478	54140415	54140435	GGG	TGG	GTTCCTGTACTGCGAGGTGG	GCAAGATCCTCCAAGGAAGG	PRPF31_GTTCCTGTACTGCGAGGTGGGGG	PRPF31_CCAAGATCCTCCAAGGAAGGTGG	+	haploinsufficient	FALSE	FALSE	FALSE	1448	9019	black	CNOT3	-1.613321574	FALSE	FALSE	0	TRUE	FALSE	FALSE	4.17	11.4	-1.613321574	['gene', 'transcript']	64.55470276	31.66996765	51.50725	48.737476	1929.2136	-0.2623508718	2793	3948	GTTCCTGTACTGCGAGGTGG_CCAAGATCCTCCAAGGAAGG	1353	1.55E-04	1440	1.54E-04	1.55E-04	1812	0.000167223108	2136	1.64E-04	1.65E-04	878	1.32E-04	599	1.13E-04	1.23E-04	1178	1.19E-04	1153	1.24E-04	1.22E-04	343	8.97E-05	433	9.46E-05	9.22E-05	544	9.36E-05	290	6.19E-05	7.78E-05	6.54E-05	1.17E-04	1.42E-05	-0.6437330861	-0.7800731498	-0.3449278951	-0.5301848287	-0.4939509808	-0.3962123163	-0.8981798967	-0.7915410458	-0.8378735717	-1.402354409	-0.4336134769	-0.444767337	-0.8444353243	-1.089755934	0.09578734829	-0.3378261286	0.107311752	0.08411251617	1	0	1	0	41.4936161	12.13065177	26.41097054	8.028466851	0.049	-0.7701189812	-1.027175993	FALSE	FALSE	FALSE	FALSE	no	FALSE	FALSE	1	TxS	NA	8.75	['Low-DNase']	FALSE	FALSE	FALSE	-977	0.22160369	1	1.1875418	FALSE	TRUE	FALSE	FALSE	FALSE
oligo7596	-0.4953612255	GAGATGACTACCTCTACCCC	ACAAGAGCGCTAACCCAGGG	54139887	54140751	858	chr19	PRPF31	['oligo7595', 'oligo7597', 'oligo7594']	3	54139870	54139890	54140748	54140768	AGG	AGG	GAGATGACTACCTCTACCCC	GCAAGAGCGCTAACCCAGGG	PRPF31_GAGATGACTACCTCTACCCCAGG	PRPF31_ACAAGAGCGCTAACCCAGGGAGG	+	haploinsufficient	FALSE	FALSE	FALSE	1799	8668	black	CNOT3	-1.613321574	FALSE	FALSE	0	TRUE	FALSE	FALSE	3.81	11.4	-1.613321574	['gene', 'transcript']	44.38980865	58.88838196	51.019386	49.762135	1091.3374	-0.1568938189	2453	3100	GAGATGACTACCTCTACCCC_ACAAGAGCGCTAACCCAGGG	1187	1.36E-04	1266	1.36E-04	1.36E-04	1413	1.30E-04	1687	1.29E-04	1.30E-04	773	1.16E-04	597	1.13E-04	1.14E-04	1130	1.14E-04	1031	1.11E-04	1.13E-04	331	8.66E-05	365	7.97E-05	8.32E-05	358	6.16E-05	341	7.28E-05	6.72E-05	2.56E-05	3.66E-05	1.46E-05	-0.5096100252	-0.4843527199	-0.169858931	-0.1945582268	-0.1951462576	-0.2171088232	-0.5907357663	-0.6975599334	-1.082699146	-0.8281838962	-0.1821046225	-0.2060403098	-0.6429384554	-0.9503615142	-0.0665968685	-0.248701491	-0.06266783339	-0.07054775033	1	0	1	0	33.4942472	6.773388274	18.47396649	4.529188965	0.25	-0.7701189812	-1.027175993	FALSE	FALSE	FALSE	FALSE	no	FALSE	FALSE	1	TxS	NA	8.5	['Low-DNase']	FALSE	FALSE	FALSE	-644	0.2845998	1	1.1972586	FALSE	FALSE	FALSE	FALSE	FALSE
oligo7597	-0.1058760643	AGGTTCTTCACGCCTGAGAG	ACAAGAAGCCCACAAAGGAC	54140396	54141429	1027	chr19	PRPF31	['oligo7595', 'oligo7598', 'oligo7599', 'oligo7596']	4	54140379	54140399	54141426	54141446	TGG	AGG	GGGTTCTTCACGCCTGAGAG	GCAAGAAGCCCACAAAGGAC	PRPF31_AGGTTCTTCACGCCTGAGAGTGG	PRPF31_ACAAGAAGCCCACAAAGGACAGG	+	haploinsufficient	FALSE	FALSE	FALSE	3720	6747	black	CNOT3	-1.613321574	FALSE	FALSE	0	TRUE	FALSE	FALSE	4.46	11.4	-1.613321574	['gene', 'five_prime_UTR', 'exon', 'transcript']	71.12897491	53.61485672	49.43772	47.762165	787.30585	-0.05680654519	1839	3318	AGGTTCTTCACGCCTGAGAG_ACAAGAAGCCCACAAAGGAC	902	1.03E-04	937	1.01E-04	1.02E-04	1617	1.49E-04	1701	1.30E-04	1.40E-04	811	1.22E-04	655	1.24E-04	1.23E-04	1252	1.26E-04	1275	1.38E-04	1.32E-04	436	1.14E-04	683	1.49E-04	1.32E-04	574	9.87E-05	789	1.69E-04	1.34E-04	1.95E-05	2.67E-05	1.22E-05	-0.3802348991	0.142339004	-0.2951836439	-0.07271741902	-0.2417926811	0.07742092382	-0.3877970615	0.1945060138	-0.5961662097	0.3701464975	-0.1871609039	-0.08411807794	-0.08693692019	-0.06528835498	0.4548956676	0.2677347637	0.5280109761	0.3755318688	1	0	1	0	29.52090517	5.526707973	25.23730621	6.187778823	1.23	-0.255346604	-0.6769945303	FALSE	FALSE	FALSE	TRUE	no	TRUE	FALSE	1	TxS	NA	4.5	['Low-DNase']	FALSE	TRUE	FALSE	0	0.13379255	1	0.6157314	TRUE	FALSE	FALSE	FALSE	FALSE
oligo7598	0.4937450938	GGATACCAGTCCTTTCCGTG	GCACAGTTCCCTGGGATCCA	54140878	54141784	900	chr19	PRPF31	['oligo7597', 'oligo7600', 'oligo7599']	3	54140861	54140881	54141781	54141801	TGG	CGG	GGATACCAGTCCTTTCCGTG	GCACAGTTCCCTGGGATCCA	PRPF31_GGATACCAGTCCTTTCCGTGTGG	PRPF31_GCACAGTTCCCTGGGATCCACGG	+	haploinsufficient	FALSE	FALSE	FALSE	9851	616	black	CNOT3	-1.613321574	FALSE	FALSE	0	TRUE	FALSE	FALSE	4.7	11.4	-1.613321574	['gene', 'five_prime_UTR', 'exon', 'transcript']	52.97271729	64.91490936	49.34569	46.98176	414.0038	-0.266021271	4241	6587	GGATACCAGTCCTTTCCGTG_GCACAGTTCCCTGGGATCCA	2166	2.49E-04	2075	2.23E-04	2.36E-04	2942	2.72E-04	3645	2.79E-04	2.75E-04	2020	3.03E-04	2055	3.89E-04	3.46E-04	3507	3.54E-04	3318	3.58E-04	3.56E-04	1637	4.28E-04	1630	3.56E-04	3.92E-04	3665	6.30E-04	1440	3.08E-04	4.69E-04	0.002652080591	0.005257589367	4.66E-05	0.6027698281	0.3308719076	0.1579202618	0.4773184896	0.3807326194	0.3577018895	0.6573796524	0.3498848211	1.215046779	0.1385824302	0.3287250349	0.3690976591	0.5096055383	0.767552143	0.2258273496	0.5545523845	0.1276546396	0.3280771589	1	0	1	0	36.13198906	15.15393004	40.92706412	9.338613078	0.047	-0.255346604	-0.6769945303	FALSE	FALSE	FALSE	TRUE	no	TRUE	FALSE	1	TxS	NA	3.5	['Low-DNase']	FALSE	TRUE	FALSE	0	0.075570196	1	0.29330721	TRUE	FALSE	FALSE	FALSE	FALSE
oligo7599	0.338358492	GGCGTGATAGCTGACCTGGG	GCAAAGGTACCGCAGCTGTG	54141274	54142128	848	chr19	PRPF31	['oligo7597', 'oligo7600', 'oligo7598', 'oligo7601']	4	54141257	54141277	54142125	54142145	CGG	AGG	GGCGTGATAGCTGACCTGGG	GCAAAGGTACCGCAGCTGTG	PRPF31_GGCGTGATAGCTGACCTGGGCGG	PRPF31_GCAAAGGTACCGCAGCTGTGAGG	+	haploinsufficient	FALSE	FALSE	FALSE	9044	1423	black	CNOT3	-1.613321574	FALSE	FALSE	0	TRUE	FALSE	FALSE	4.7	11.4	-1.613321574	['gene', 'five_prime_UTR', 'exon', 'transcript']	53.09109879	53.0447998	47.314713	48.79836	676.7323	0.2097543311	1298	1702	GGCGTGATAGCTGACCTGGG_GCAAAGGTACCGCAGCTGTG	639	7.33E-05	659	7.07E-05	7.20E-05	767	7.08E-05	935	7.17E-05	7.12E-05	583	8.74E-05	463	8.76E-05	8.75E-05	866	8.73E-05	1201	1.30E-04	1.08E-04	283	7.40E-05	423	9.24E-05	8.32E-05	464	7.98E-05	406	8.67E-05	8.33E-05	2.73E-05	4.57E-05	8.96E-06	0.2111728777	0.4465545506	0.3046315211	0.2901447387	0.3024328827	0.8545046987	0.06469805252	0.3666229695	0.1729290547	0.2749457955	0.2973608718	0.6064265485	0.2244877451	0.2251588024	-0.01558147299	0.2817793988	-0.05069871753	0.01995758057	1	0	1	0	27.7975978	7.329691909	31.29412636	7.705399059	4.928	-0.255346604	-0.6769945303	FALSE	FALSE	FALSE	TRUE	no	TRUE	FALSE	1	TxS	NA	3	['Low-DNase']	FALSE	TRUE	FALSE	0	0.09893707	1	0.49849045	TRUE	FALSE	FALSE	FALSE	FALSE
oligo7600	0.2278787685	CCTGCCCTGCACACGTAGAG	AGCATAGTGTCTGGCCAACA	54141766	54142743	971	chr19	PRPF31	['oligo7602', 'oligo7601', 'oligo7598', 'oligo7599']	4	54141749	54141769	54142740	54142760	TGG	GGG	GCTGCCCTGCACACGTAGAG	GGCATAGTGTCTGGCCAACA	PRPF31_CCTGCCCTGCACACGTAGAGTGG	PRPF31_AGCATAGTGTCTGGCCAACAGGG	+	haploinsufficient	FALSE	FALSE	FALSE	7950	2517	black	CNOT3	-1.613321574	FALSE	FALSE	0	TRUE	FALSE	FALSE	4.7	11.4	-1.613321574	['gene', 'five_prime_UTR', 'exon', 'transcript']	35.93177032	69.54425812	46.73059	48.775967	1170.3931	0.2072535806	361	657	CCTGCCCTGCACACGTAGAG_AGCATAGTGTCTGGCCAACA	152	1.74E-05	209	2.24E-05	1.99E-05	286	2.64E-05	371	2.84E-05	2.74E-05	169	2.53E-05	191	3.62E-05	3.07E-05	332	3.35E-05	320	3.45E-05	3.40E-05	130	3.40E-05	183	4.00E-05	3.70E-05	142	2.44E-05	143	3.05E-05	2.75E-05	2.12E-05	1.82E-05	2.42E-05	0.134339127	0.3051491059	-0.05862968512	0.3462523616	0.34246053	0.279959536	0.3656190534	0.4913561328	-0.1120933902	0.1030283933	0.165457113	0.3103815518	0.4322005616	0.003475847535	0.4601658769	0.6256229899	0.5978344592	0.3431859253	1	0	1	0	21.92662522	5.214738622	20.79136595	3.155166134	4.906	-0.2646777528	-0.2676674291	FALSE	FALSE	FALSE	TRUE	no	FALSE	TRUE	1	TxS	NA	4	['Low-DNase']	FALSE	FALSE	FALSE	370	0.1467731	1	0.7667659	TRUE	TRUE	FALSE	FALSE	FALSE
oligo7602	-0.5862022714	GAGTAGGAAGTGTGATCTCC	CCCTCAGGACAAAGGCGTCC	54142555	54143538	977	chr19	PRPF31	['oligo7600', 'oligo7601']	2	54142538	54142558	54143535	54143555	AGG	AGG	GAGTAGGAAGTGTGATCTCC	GCCTCAGGACAAAGGCGTCC	PRPF31_GAGTAGGAAGTGTGATCTCCAGG	PRPF31_CCCTCAGGACAAAGGCGTCCAGG	+	haploinsufficient	FALSE	FALSE	FALSE	1629	8838	black	CNOT3	-1.613321574	TRUE	FALSE	143	FALSE	TRUE	FALSE	11.06	11.4	-1.613321574	['gene', 'five_prime_UTR', 'exon', 'start_codon', 'CDS', 'transcript']	48.42196655	57.45911407	48.700058	49.229603	1055.8634	0.4776285857	6211	7711	GAGTAGGAAGTGTGATCTCC_CCCTCAGGACAAAGGCGTCC	3151	3.62E-04	3060	3.28E-04	3.45E-04	3714	3.43E-04	3997	3.06E-04	3.25E-04	1811	2.72E-04	1431	2.71E-04	2.71E-04	2733	2.75E-04	1977	2.13E-04	2.44E-04	658	1.72E-04	984	2.15E-04	1.94E-04	891	1.53E-04	877	1.87E-04	1.70E-04	4.90E-05	8.08E-05	1.72E-05	-0.7015395935	-0.4802962368	-0.3358250536	-0.1777949905	-0.31519592	-0.522297884	-0.993691749	-0.5112556809	-1.161445651	-0.7098363919	-0.2590729712	-0.4092585306	-0.7458426631	-0.9306349206	-0.0875612426	-0.3466342138	-0.07694530317	-0.09934439935	1	0	1	0	34.4444558	9.622317478	28.16388175	7.586517148	7.188	2.842403731	1.25636944	FALSE	TRUE	FALSE	TRUE	no	FALSE	TRUE	1	TxS	NA	5	['Low-DNase']	FALSE	FALSE	FALSE	-198	0.11861571	1	0.61236256	FALSE	TRUE	FALSE	FALSE	FALSE
oligo7604	0.03153436048	ACATCCTTAGTTAGTCCCTT	GCTCCAATATGCATGGCCAA	57341306	57342320	1008	chr20	RAE1	['oligo7605', 'oligo7603', 'oligo7606']	3	57341289	57341309	57342317	57342337	AGG	CGG	GCATCCTTAGTTAGTCCCTT	GCTCCAATATGCATGGCCAA	RAE1_ACATCCTTAGTTAGTCCCTTAGG	RAE1_GCTCCAATATGCATGGCCAACGG	+	haploinsufficient	FALSE	FALSE	FALSE	5252	5215	black	SPO11	0.1342819	FALSE	FALSE	0	TRUE	FALSE	FALSE	0	0	0.1342819	['gene', 'transcript']	52.00166321	59.12083435	42.17024	41.503372	860.63837	0.4300656701	7228	9288	ACATCCTTAGTTAGTCCCTT_GCTCCAATATGCATGGCCAA	3452	3.96E-04	3776	4.05E-04	4.01E-04	4158	3.84E-04	5130	3.93E-04	3.88E-04	2895	4.34E-04	2456	4.65E-04	4.50E-04	4330	4.36E-04	3559	3.84E-04	4.10E-04	1698	4.44E-04	1752	3.83E-04	4.13E-04	1962	3.37E-04	1473	3.15E-04	3.26E-04	1.30E-04	2.32E-04	2.67E-05	0.09733522398	-0.03838069306	0.1780358054	0.2414506451	0.1857697022	-0.03418007524	0.2110692779	-0.03902437973	-0.1855338896	-0.3217689624	0.210480843	0.07863400442	0.08990254052	-0.252879946	-0.04412340315	0.1663574398	-0.04565207041	-0.04263025806	1	0	1	0	20.74164808	3.934053136	28.73075694	7.792924121	6.721	0.04347041248	0.4355327417	FALSE	FALSE	FALSE	FALSE	no	FALSE	FALSE	1	RepPW	NA	24.33333333	['Low-DNase']	FALSE	FALSE	FALSE	6556	0.13927057	1	0.5452706	FALSE	FALSE	FALSE	FALSE	FALSE
oligo7605	0.0320040857	GTCATGGTCAGAATCCCTTG	CCTCTTACATCCAGGATTGA	57341731	57342586	849	chr20	RAE1	['oligo7604', 'oligo7606', 'oligo7607']	3	57341714	57341734	57342583	57342603	GGG	AGG	GTCATGGTCAGAATCCCTTG	GCTCTTACATCCAGGATTGA	RAE1_GTCATGGTCAGAATCCCTTGGGG	RAE1_CCTCTTACATCCAGGATTGAAGG	+	haploinsufficient	FALSE	FALSE	FALSE	5262	5205	black	SPO11	0.1342819	FALSE	FALSE	0	TRUE	FALSE	FALSE	2.32	0	0.1342819	['gene', 'transcript']	49.20523834	45.20366669	41.629154	41.456684	1312.9962	0.3139140148	4419	6992	GTCATGGTCAGAATCCCTTG_CCTCTTACATCCAGGATTGA	2046	2.35E-04	2373	2.55E-04	2.45E-04	3182	2.94E-04	3810	2.92E-04	2.93E-04	2156	3.23E-04	1586	3.00E-04	3.12E-04	2865	2.89E-04	2647	2.86E-04	2.87E-04	1147	3.00E-04	1411	3.08E-04	3.04E-04	1495	2.57E-04	1560	3.33E-04	2.95E-04	2.35E-04	2.93E-04	1.77E-04	-0.01150602369	0.06890520606	0.1387855578	0.03970068354	-0.02410626124	-0.03212598515	0.03105413288	0.07785866138	-0.1917575242	0.1901874645	0.09022714283	-0.02809973746	0.05458309146	0.01130584597	0.2595052136	0.3497323564	0.3230183265	0.198348578	1	0	1	0	7.425940894	1.020564165	25.08880332	5.129012093	5.816	-0.08491700868	0.1745062351	FALSE	FALSE	FALSE	FALSE	no	FALSE	FALSE	1	RepPW	NA	21.5	['Low-DNase']	FALSE	FALSE	FALSE	-6670	0.12104293	1	0.49981555	FALSE	FALSE	FALSE	FALSE	FALSE
oligo7606	0.2608484759	GTAGTCCACACCATAAATCC	AACCAGGGACAATAGTCTTA	57342074	57343228	1148	chr20	RAE1	['oligo7604', 'oligo7605', 'oligo7607', 'oligo7608']	4	57342057	57342077	57343225	57343245	AGG	AGG	GTAGTCCACACCATAAATCC	GACCAGGGACAATAGTCTTA	RAE1_GTAGTCCACACCATAAATCCAGG	RAE1_AACCAGGGACAATAGTCTTAAGG	+	haploinsufficient	FALSE	FALSE	FALSE	8335	2132	black	SPO11	0.1342819	FALSE	FALSE	0	TRUE	FALSE	FALSE	2.32	0	0.1342819	['gene', 'stop_codon', 'three_prime_UTR', 'exon', 'CDS', 'transcript']	33.16478729	51.644104	41.254307	42.10008	1748.4592	0.7255889772	5096	5712	GTAGTCCACACCATAAATCC_AACCAGGGACAATAGTCTTA	2652	3.04E-04	2444	2.62E-04	2.83E-04	2625	2.42E-04	3087	2.37E-04	2.39E-04	2081	3.12E-04	1386	2.62E-04	2.87E-04	2948	2.97E-04	2448	2.64E-04	2.81E-04	1107	2.90E-04	1345	2.94E-04	2.92E-04	1735	2.98E-04	1301	2.78E-04	2.88E-04	1.32E-04	2.44E-04	2.01E-05	0.3045356846	0.2129264627	0.3653217577	0.1488206847	0.2947115371	0.1587048928	0.2574603765	0.312332361	0.3006490671	0.2318479122	0.2623918388	0.2291049175	0.2848363329	0.2670608145	-0.2422181784	0.02017366041	-0.3288727168	-0.1477691214	1	0	1	0	7.687219977	0.8602833981	18.86984587	2.369225658	13.63	3.210979168	1.067801797	FALSE	FALSE	TRUE	TRUE	no	FALSE	FALSE	1	RepPW	NA	35.66666667	['Low-DNase']	TRUE	FALSE	FALSE	-6028	0.14174165	1	0.668737	FALSE	FALSE	FALSE	FALSE	FALSE
oligo7607	0.07783129965	ATGACAGATCCCTTCAATCC	AACCAGGGACAATAGTCTTA	57342588	57343228	634	chr20	RAE1	['oligo7605', 'oligo7606', 'oligo7608']	3	57342571	57342591	57343225	57343245	TGG	AGG	GTGACAGATCCCTTCAATCC	GACCAGGGACAATAGTCTTA	RAE1_ATGACAGATCCCTTCAATCCTGG	RAE1_AACCAGGGACAATAGTCTTAAGG	+	haploinsufficient	FALSE	FALSE	FALSE	5895	4572	black	SPO11	0.1342819	FALSE	FALSE	0	TRUE	FALSE	FALSE	1	0	0.1342819	['gene', 'stop_codon', 'three_prime_UTR', 'exon', 'CDS', 'transcript']	31.14478874	51.644104	41.456684	42.10008	2433.5273	0.5975620752	4917	5503	ATGACAGATCCCTTCAATCC_AACCAGGGACAATAGTCTTA	2384	2.74E-04	2533	2.72E-04	2.73E-04	2470	2.28E-04	3033	2.33E-04	2.30E-04	1633	2.45E-04	1454	2.75E-04	2.60E-04	2432	2.45E-04	2380	2.57E-04	2.51E-04	835	2.18E-04	1214	2.65E-04	2.42E-04	1042	1.79E-04	1229	2.63E-04	2.21E-04	2.15E-04	1.10E-04	3.20E-04	-0.05009117804	0.1880075051	0.1033759645	0.2433806815	0.1049246224	0.1435228933	-0.06154036191	0.1899545948	-0.3471249371	0.1751718509	0.1757690239	0.124544076	0.07092288955	-0.05991079084	-0.2438442858	-0.06807526194	-0.2629825581	-0.2248318983	1	0	1	0	22.21992522	3.985572066	18.86984587	2.369225658	9.112	3.210979168	1.062454682	FALSE	FALSE	TRUE	TRUE	no	FALSE	FALSE	1	RepPW	NA	36	['Low-DNase']	TRUE	FALSE	FALSE	-6028	0.18555951	1	0.93031144	FALSE	FALSE	FALSE	FALSE	FALSE
oligo7608	0.3139581977	TAATAGATGAGATCAGTGAA	AAAGGTCACATATTTACTGT	57343026	57344168	1136	chr20	RAE1	['oligo7610', 'oligo7609', 'oligo7606', 'oligo7607']	4	57343009	57343029	57344165	57344185	TGG	TGG	GAATAGATGAGATCAGTGAA	GAAGGTCACATATTTACTGT	RAE1_TAATAGATGAGATCAGTGAATGG	RAE1_AAAGGTCACATATTTACTGTTGG	+	haploinsufficient	FALSE	FALSE	FALSE	8848	1619	black	SPO11	0.1342819	FALSE	FALSE	0	TRUE	FALSE	FALSE	1	0	0.1342819	['gene', 'three_prime_UTR', 'stop_codon', 'exon', 'CDS', 'transcript']	49.79814911	64.16661835	42.41887	41.471775	2478.7441	0.6642753161	6317	7424	TAATAGATGAGATCAGTGAA_AAAGGTCACATATTTACTGT	3080	3.53E-04	3237	3.47E-04	3.50E-04	3396	3.13E-04	4028	3.09E-04	3.11E-04	2529	3.79E-04	2188	4.14E-04	3.97E-04	3560	3.59E-04	3303	3.56E-04	3.58E-04	1402	3.67E-04	1945	4.25E-04	3.96E-04	2104	3.62E-04	2035	4.35E-04	3.98E-04	5.42E-04	2.50E-04	8.33E-04	0.2261318879	0.3961759391	0.2750927935	0.423647965	0.1953332177	0.207020104	0.2267724677	0.460638143	0.2073290728	0.4933975443	0.3507308555	0.2011451343	0.3475728837	0.3563839174	-0.1712793252	0.1794515303	-0.1732032561	-0.1693240014	1	0	1	0	17.70939916	3.439980857	9.494115412	2.230108767	11.23	3.150170216	1.121927694	FALSE	FALSE	TRUE	TRUE	no	FALSE	FALSE	1	RepPW	NA	33	['Low-DNase']	TRUE	FALSE	FALSE	-5088	0.18912095	1	0.98406625	FALSE	FALSE	FALSE	FALSE	FALSE
oligo7609	0.1536292476	GAAGAACTTCTGATTGCCAG	AGTAATTACAAGGTCCTTGG	57343488	57344435	941	chr20	RAE1	['oligo7610', 'oligo7608', 'oligo7611']	3	57343471	57343491	57344432	57344452	AGG	GGG	GAAGAACTTCTGATTGCCAG	GGTAATTACAAGGTCCTTGG	RAE1_GAAGAACTTCTGATTGCCAGAGG	RAE1_AGTAATTACAAGGTCCTTGGGGG	+	haploinsufficient	FALSE	FALSE	FALSE	6960	3507	black	SPO11	0.1342819	FALSE	FALSE	0	TRUE	FALSE	FALSE	0	0	0.1342819	['gene', 'exon', 'transcript', 'three_prime_UTR']	53.57817841	45.42958069	41.074306	40.37822	2561.6865	0.5354417283	5431	6525	GAAGAACTTCTGATTGCCAG_AGTAATTACAAGGTCCTTGG	2625	3.01E-04	2806	3.01E-04	3.01E-04	2869	2.65E-04	3656	2.80E-04	2.73E-04	1977	2.96E-04	1535	2.91E-04	2.94E-04	2878	2.90E-04	2688	2.90E-04	2.90E-04	1219	3.19E-04	1547	3.38E-04	3.28E-04	1604	2.76E-04	1536	3.28E-04	3.02E-04	1.90E-04	3.10E-04	6.97E-05	0.1555919784	0.1497821893	0.1631271183	0.05207149542	0.1318110594	0.04957388546	0.268272735	0.2701387976	0.05915700075	0.2273445788	0.1070884017	0.0901088259	0.2692326023	0.1480871603	-0.1438454478	-0.03675704611	-0.1858788188	-0.1029792578	1	0	1	0	22.8634946	4.209024832	23.23034659	4.447807074	7.918	-0.009784953366	0.288323395	FALSE	FALSE	FALSE	TRUE	no	FALSE	FALSE	1	RepPW	NA	2	NA	FALSE	FALSE	FALSE	-4821	0.19728191	1	1.0530612	FALSE	FALSE	FALSE	FALSE	FALSE
oligo7610	0.1274232843	GAGATGTTGCAAATGAATTG	CTACATACAACCTCTTGGGC	57343872	57344705	827	chr20	RAE1	['oligo7609', 'oligo7608', 'oligo7611']	3	57343855	57343875	57344702	57344722	TGG	AGG	GAGATGTTGCAAATGAATTG	GTACATACAACCTCTTGGGC	RAE1_GAGATGTTGCAAATGAATTGTGG	RAE1_CTACATACAACCTCTTGGGCAGG	+	haploinsufficient	FALSE	FALSE	FALSE	6595	3872	black	SPO11	0.1342819	FALSE	FALSE	0	TRUE	FALSE	FALSE	0	0	0.1342819	['gene', 'exon', 'transcript', 'three_prime_UTR']	55.64660263	25.18823624	40.581223	41.597034	2123.814	0.6320269224	4971	6931	GAGATGTTGCAAATGAATTG_CTACATACAACCTCTTGGGC	2349	2.70E-04	2622	2.81E-04	2.75E-04	3306	3.05E-04	3625	2.78E-04	2.91E-04	1922	2.88E-04	1780	3.37E-04	3.13E-04	2623	2.64E-04	3027	3.27E-04	2.96E-04	1114	2.91E-04	1629	3.56E-04	3.24E-04	1662	2.86E-04	1881	4.02E-04	3.44E-04	1.62E-04	2.14E-04	1.09E-04	-0.1122607712	0.3500245552	-0.08211617315	0.2779951563	-0.2065764816	0.2332144978	-0.06621491476	0.3569372799	-0.09413551546	0.5319512868	0.1007631686	0.01979400961	0.15098364	0.2381523191	0.08200054713	0.1827637157	0.1789306472	-0.01741700962	1	0	1	0	15.35849854	2.953047492	33.9344956	13.29399232	10.08	0.01588735395	0.3933014466	FALSE	FALSE	FALSE	TRUE	no	FALSE	FALSE	1	RepPW	NA	2.333333333	NA	FALSE	FALSE	FALSE	-4551	0.17877778	1	0.94761574	FALSE	FALSE	FALSE	FALSE	FALSE
oligo7611	0.4375525271	CCCAAGGACCTTGTAATTAC	GACTTAATTATCCAAACTGG	57344449	57345448	993	chr20	RAE1	['oligo7610', 'oligo7609', 'oligo7613', 'oligo7612']	4	57344432	57344452	57345445	57345465	TGG	AGG	GCCAAGGACCTTGTAATTAC	GACTTAATTATCCAAACTGG	RAE1_CCCAAGGACCTTGTAATTACTGG	RAE1_GACTTAATTATCCAAACTGGAGG	+	haploinsufficient	FALSE	FALSE	FALSE	9632	835	black	nogene	NA	FALSE	FALSE	0	TRUE	FALSE	FALSE	1.58	0	NA	NA	46.11891937	33.17219925	40.37822	41.7737	1025.3379	0.1956590766	8052	10181	CCCAAGGACCTTGTAATTAC_GACTTAATTATCCAAACTGG	3855	4.42E-04	4197	4.50E-04	4.46E-04	4512	4.16E-04	5669	4.35E-04	4.25E-04	3987	5.98E-04	2890	5.47E-04	5.72E-04	5855	5.90E-04	4995	5.39E-04	5.65E-04	1948	5.10E-04	2732	5.97E-04	5.53E-04	3030	5.21E-04	3334	7.12E-04	6.17E-04	0.001775294657	4.15E-04	0.00313569982	0.4100060078	0.4532896286	0.521898753	0.3320741338	0.5031945384	0.3106972266	0.2913491869	0.4577948856	0.323581553	0.7125922683	0.4280788491	0.4080982119	0.378747043	0.5352860044	-0.06876096297	0.3593178861	-0.08707315649	-0.05099451326	1	0	1	0	14.21704903	1.850456214	6.559817381	0.6686541415	4.804	0.01588735395	0.1837818426	FALSE	FALSE	FALSE	FALSE	no	FALSE	FALSE	0	RepPW	NA	6.333333333	NA	TRUE	FALSE	FALSE	-3808	0.10339731	1	0.428486	FALSE	FALSE	FALSE	FALSE	FALSE
oligo7612	0.2314047332	GGACTTCAAACCAGAAAGTG	TCATAGATGGAAACCCTGGA	57344971	57346319	1342	chr20	RAE1	['oligo7613', 'oligo7614', 'oligo7611']	3	57344954	57344974	57346316	57346336	TGG	GGG	GGACTTCAAACCAGAAAGTG	GCATAGATGGAAACCCTGGA	RAE1_GGACTTCAAACCAGAAAGTGTGG	RAE1_TCATAGATGGAAACCCTGGAGGG	+	haploinsufficient	FALSE	FALSE	FALSE	8005	2462	black	nogene	NA	FALSE	FALSE	0	TRUE	FALSE	FALSE	1.58	0	NA	NA	50.69721222	28.02381516	39.693073	46.656	1604.0382	0.1758470954	6621	9319	GGACTTCAAACCAGAAAGTG_TCATAGATGGAAACCCTGGA	3093	3.55E-04	3528	3.78E-04	3.67E-04	4360	4.02E-04	4959	3.80E-04	3.91E-04	3085	4.63E-04	2312	4.38E-04	4.50E-04	4474	4.51E-04	4054	4.37E-04	4.44E-04	1881	4.92E-04	2314	5.06E-04	4.99E-04	2264	3.89E-04	2356	5.03E-04	4.46E-04	4.98E-04	7.54E-04	2.43E-04	0.152176267	0.3054472053	0.2013045697	0.2031910827	0.1645295568	0.2026036812	0.2902942911	0.4112713103	-0.04742334977	0.4047227469	0.2022213622	0.1831518249	0.3503336534	0.1899120925	0.09367501732	0.2958963795	0.1812119375	0.006468345264	1	0	1	0	8.962508738	1.634169202	12.40230531	2.556975894	4.623	0.05128096102	0.4335684954	FALSE	FALSE	FALSE	FALSE	no	FALSE	FALSE	0	RepPW	NA	342.3333333	NA	FALSE	FALSE	FALSE	-2937	0.13781828	1	0.60377556	FALSE	FALSE	FALSE	FALSE	FALSE
oligo7613	0.2713871169	AAAGACAGATACCTCCAGTT	TAATGAGCGTTTGCCAGCAG	57345449	57346583	1128	chr20	RAE1	['oligo7612', 'oligo7614', 'oligo7615', 'oligo7611']	4	57345432	57345452	57346580	57346600	TGG	AGG	GAAGACAGATACCTCCAGTT	GAATGAGCGTTTGCCAGCAG	RAE1_AAAGACAGATACCTCCAGTTTGG	RAE1_TAATGAGCGTTTGCCAGCAGAGG	+	haploinsufficient	FALSE	FALSE	FALSE	8441	2026	black	nogene	NA	FALSE	FALSE	0	TRUE	FALSE	FALSE	1.58	0	NA	NA	49.63157272	56.98686981	41.7737	46.73389	3600.9724	0.7088071659	1424	2194	AAAGACAGATACCTCCAGTT_TAATGAGCGTTTGCCAGCAG	694	7.96E-05	730	7.83E-05	7.90E-05	1083	9.99E-05	1111	8.52E-05	9.26E-05	667	1.00E-04	467	8.84E-05	9.42E-05	1084	1.09E-04	1085	1.17E-04	1.13E-04	455	1.19E-04	526	1.15E-04	1.17E-04	794	1.37E-04	530	1.13E-04	1.25E-04	1.64E-04	1.96E-04	1.32E-04	0.2079869674	0.3389307581	0.001087638948	0.05373454854	0.1286239492	0.4591430437	0.2520277847	0.4322075591	0.4502084966	0.4106378812	0.02554870541	0.2901337185	0.3377288231	0.4321372204	0.229099042	0.2546477474	0.3279163109	0.1211601284	1	0	1	0	24.39025432	5.353993364	21.4668037	4.392721802	12.99	0.1235454776	0.4253841359	FALSE	FALSE	FALSE	FALSE	cCRE	FALSE	FALSE	0	DNaseG	596	506.5	['CA-only']	FALSE	FALSE	TRUE	-2673	0.2983714	1	1.5388935	FALSE	FALSE	FALSE	FALSE	TRUE
oligo7614	0.3622017573	TTATGGTGGCACATGTCCAT	TGTAGCTTTACAGGGAATTG	57345969	57346780	805	chr20	RAE1	['oligo7613', 'oligo7615', 'oligo7612']	3	57345952	57345972	57346777	57346797	AGG	GGG	GTATGGTGGCACATGTCCAT	GGTAGCTTTACAGGGAATTG	RAE1_TTATGGTGGCACATGTCCATAGG	RAE1_TGTAGCTTTACAGGGAATTGGGG	+	haploinsufficient	FALSE	FALSE	FALSE	9220	1247	black	nogene	NA	FALSE	FALSE	0	TRUE	FALSE	FALSE	1.58	0	NA	NA	25.05925369	41.37203217	43.050175	45.641212	1362.991	0.3615324735	4323	6386	TTATGGTGGCACATGTCCAT_TGTAGCTTTACAGGGAATTG	2145	2.46E-04	2178	2.34E-04	2.40E-04	2777	2.56E-04	3609	2.77E-04	2.66E-04	2106	3.16E-04	1923	3.64E-04	3.40E-04	3211	3.24E-04	2950	3.18E-04	3.21E-04	1274	3.33E-04	1704	3.72E-04	3.53E-04	1714	2.95E-04	1968	4.20E-04	3.58E-04	1.69E-04	1.55E-04	1.83E-04	0.3047399587	0.4075256332	0.3013404746	0.3958585297	0.3367879234	0.202422629	0.3789606776	0.4282578635	0.2018707594	0.6035635105	0.3511795129	0.268598484	0.404762349	0.4242666832	0.1517217358	0.5029012487	0.05844016535	0.24386487	1	0	1	0	20.49379006	4.017276354	17.07499184	2.740836348	6.183	0.1235454776	0.2695539305	FALSE	FALSE	FALSE	FALSE	cCRE	FALSE	FALSE	0	DNaseG	596	506.5	['CA-only']	FALSE	FALSE	TRUE	-2476	0.12723911	1	0.5190436	FALSE	FALSE	FALSE	FALSE	TRUE
oligo7615	0.1520912992	GATGTAGATAATCTGTTCAG	TAACTCTACACTTCCACAGG	57346390	57347478	1082	chr20	RAE1	['oligo7613', 'oligo7614', 'oligo7616', 'oligo7617']	4	57346373	57346393	57347475	57347495	TGG	TGG	GATGTAGATAATCTGTTCAG	GAACTCTACACTTCCACAGG	RAE1_GATGTAGATAATCTGTTCAGTGG	RAE1_TAACTCTACACTTCCACAGGTGG	+	haploinsufficient	FALSE	FALSE	FALSE	6933	3534	black	nogene	NA	FALSE	FALSE	0	TRUE	FALSE	FALSE	3.91	0	NA	NA	42.83589935	58.53396225	46.76518	46.859623	971.7003	0.2537426086	3927	4889	GATGTAGATAATCTGTTCAG_TAACTCTACACTTCCACAGG	1904	2.18E-04	2023	2.17E-04	2.18E-04	2307	2.13E-04	2582	1.98E-04	2.05E-04	1909	2.86E-04	1221	2.31E-04	2.59E-04	2411	2.43E-04	1754	1.89E-04	2.16E-04	914	2.39E-04	1020	2.23E-04	2.31E-04	1201	2.07E-04	1001	2.14E-04	2.10E-04	1.30E-04	1.73E-04	8.70E-05	0.1854217535	0.110384226	0.4271613141	0.2236731099	0.1909060824	-0.06453343512	0.1673706436	0.1710118227	-0.04375102592	0.1113854066	0.3326977954	0.0734659008	0.1691260526	0.03307544783	-0.08398107335	0.2487167221	-0.03712483871	-0.1327376384	1	0	1	0	16.83624007	2.803849364	19.53316823	3.210999928	5.316	0.1235454776	-0.01831727538	FALSE	FALSE	FALSE	FALSE	cCRE	FALSE	FALSE	0	DNaseG	596	339	['CA-only', 'Low-DNase']	FALSE	FALSE	TRUE	-1778	0.12988915	1	0.37352675	FALSE	FALSE	FALSE	FALSE	TRUE
oligo7616	-0.06220686844	GTAACTCATGCTAAGAATAT	GCCCTCCCAAAGCTCTCTCA	57346903	57348021	1112	chr20	RAE1	['oligo7615', 'oligo7618', 'oligo7617']	3	57346886	57346906	57348018	57348038	AGG	GGG	GTAACTCATGCTAAGAATAT	GCCCTCCCAAAGCTCTCTCA	RAE1_GTAACTCATGCTAAGAATATAGG	RAE1_GCCCTCCCAAAGCTCTCTCAGGG	+	haploinsufficient	FALSE	FALSE	FALSE	4166	6301	black	nogene	NA	FALSE	FALSE	0	TRUE	FALSE	FALSE	3.91	0	NA	NA	54.20555878	72.53049469	43.938538	47.40316	8486.354	0.1221730096	5018	7250	GTAACTCATGCTAAGAATAT_GCCCTCCCAAAGCTCTCTCA	2412	2.77E-04	2606	2.80E-04	2.78E-04	3341	3.08E-04	3909	3.00E-04	3.04E-04	2355	3.53E-04	1640	3.10E-04	3.32E-04	3540	3.57E-04	2028	2.19E-04	2.88E-04	1261	3.30E-04	1084	2.37E-04	2.83E-04	1802	3.10E-04	1036	2.21E-04	2.66E-04	1.49E-04	2.43E-04	5.44E-05	0.1278329578	-0.2948215698	0.1958092925	0.05099514044	0.2107618131	-0.4534351145	0.09741087019	-0.3395031568	0.00734985554	-0.4373431485	0.126249005	-0.07880318762	-0.1014832207	-0.1947900704	0.1282144886	0.2544634936	0.1559407113	0.1002321815	1	0	1	0	11.69146568	1.703618802	29.3873921	7.277394459	4.027	-0.0672642089	-0.06491356231	FALSE	FALSE	FALSE	FALSE	no	FALSE	FALSE	0	Quies	NA	256	['Low-DNase']	FALSE	FALSE	TRUE	-1235	0.76744086	1	2.259309	FALSE	FALSE	FALSE	FALSE	TRUE
oligo7617	-0.03267894218	TCAGCATAATCTGCCACCTG	GCACTCGCGTCGGGGAGGCT	57347477	57348709	1226	chr20	RAE1	['oligo7615', 'oligo7618', 'oligo7616']	3	57347460	57347480	57348706	57348726	TGG	CGG	GCAGCATAATCTGCCACCTG	GCACTCGCGTCGGGGAGGCT	RAE1_TCAGCATAATCTGCCACCTGTGG	RAE1_GCACTCGCGTCGGGGAGGCTCGG	+	haploinsufficient	FALSE	FALSE	FALSE	4511	5956	black	nogene	NA	FALSE	FALSE	0	TRUE	FALSE	FALSE	2	0	NA	NA	49.10271454	37.78791809	47.33363	45.97451	2103.5615	-0.2333959444	941	1570	TCAGCATAATCTGCCACCTG_GCACTCGCGTCGGGGAGGCT	462	5.30E-05	479	5.14E-05	5.22E-05	733	6.76E-05	837	6.42E-05	6.59E-05	335	5.02E-05	359	6.80E-05	5.91E-05	541	5.45E-05	737	7.95E-05	6.70E-05	196	5.13E-05	340	7.43E-05	6.28E-05	309	5.31E-05	400	8.54E-05	6.93E-05	1.40E-05	1.07E-05	1.74E-05	-0.3720486391	0.2542606377	-0.4292898874	0.08285513149	-0.3108921689	0.3097438143	-0.3998369668	0.2112387947	-0.3481755332	0.4132048103	-0.1573183567	0.02445132572	-0.07015729009	0.0723085524	0.3364701139	0.1791517572	0.3518109826	0.3204716476	1	0	1	0	28.43361005	7.544780709	27.92192206	6.744031347	0.075	-0.0672642089	-0.06491356231	FALSE	FALSE	FALSE	FALSE	no	FALSE	FALSE	0	DNaseG	NA	6	['Low-DNase']	FALSE	FALSE	TRUE	-547	0.70047367	1	1.7872113	FALSE	FALSE	FALSE	FALSE	TRUE
oligo7618	0.1367132144	CACATGTAAGATACTCTGCT	GCACTCGCGTCGGGGAGGCT	57347912	57348709	791	chr20	RAE1	['oligo7616', 'oligo7617']	2	57347895	57347915	57348706	57348726	TGG	CGG	GACATGTAAGATACTCTGCT	GCACTCGCGTCGGGGAGGCT	RAE1_CACATGTAAGATACTCTGCTTGG	RAE1_GCACTCGCGTCGGGGAGGCTCGG	+	haploinsufficient	FALSE	FALSE	FALSE	6734	3733	black	nogene	NA	FALSE	FALSE	0	TRUE	FALSE	FALSE	2	0	NA	NA	28.89748383	37.78791809	47.25743	45.97451	1216.7362	-0.2190828634	2517	3751	CACATGTAAGATACTCTGCT_GCACTCGCGTCGGGGAGGCT	1262	1.45E-04	1255	1.35E-04	1.40E-04	1579	1.46E-04	2172	1.67E-04	1.56E-04	1005	1.51E-04	1029	1.95E-04	1.73E-04	1638	1.65E-04	1781	1.92E-04	1.79E-04	558	1.46E-04	895	1.96E-04	1.71E-04	807	1.39E-04	892	1.91E-04	1.65E-04	6.37E-05	5.27E-05	7.48E-05	0.04021795861	0.2149197803	0.04854654558	0.2263177893	0.1802166212	0.206970231	0.002448433165	0.2318671555	-0.07033976552	0.1945239452	0.1460664666	0.1945456801	0.1293137815	0.07692692956	0.1601464993	0.3062129659	0.009189896791	0.3066064198	1	0	1	0	11.51714202	0.9990058187	27.92192206	6.744031347	0.093	-0.7701189812	-1.027175993	FALSE	FALSE	FALSE	FALSE	no	FALSE	FALSE	0	DNaseG	NA	7	['Low-DNase']	FALSE	FALSE	FALSE	-547	0.81701547	1	1.7805558	FALSE	FALSE	FALSE	FALSE	FALSE
oligo7619	-0.09512226733	CGGGGCACCTTCCACGGTGT	GGTACCCTGAGCCCACCTCG	57349285	57350429	1138	chr20	RAE1	['oligo7621', 'oligo7620']	2	57349268	57349288	57350426	57350446	GGG	GGG	GGGGGCACCTTCCACGGTGT	GGTACCCTGAGCCCACCTCG	RAE1_CGGGGCACCTTCCACGGTGTGGG	RAE1_GGTACCCTGAGCCCACCTCGGGG	+	haploinsufficient	FALSE	FALSE	FALSE	3844	6623	black	ENSG00000305985	NA	FALSE	FALSE	0	TRUE	FALSE	FALSE	2	0	NA	['gene', 'exon', 'transcript']	62.49376678	47.0424614	48.877598	51.346016	148.96725	-0.02782829526	1597	1809	CGGGGCACCTTCCACGGTGT_GGTACCCTGAGCCCACCTCG	789	9.05E-05	808	8.67E-05	8.86E-05	853	7.87E-05	956	7.33E-05	7.60E-05	536	8.04E-05	370	7.00E-05	7.52E-05	852	8.59E-05	572	6.17E-05	7.38E-05	261	6.83E-05	275	6.01E-05	6.42E-05	494	8.50E-05	276	5.90E-05	7.20E-05	1.37E-04	2.17E-04	5.73E-05	0.01506809216	-0.2284080843	0.03004947451	-0.06538643724	0.1256001244	-0.2476886535	-0.2053733576	-0.2866473284	0.1099961273	-0.3139099181	-0.01517557449	-0.04238566586	-0.243986771	-0.07894105795	-0.2212503145	-0.236425889	-0.2015889228	-0.242074994	1	0	1	0	15.45683339	2.81306196	37.64711261	13.95049237	1.842	-0.1413274672	-0.1114007244	TRUE	FALSE	FALSE	FALSE	no	FALSE	TRUE	1	DNaseG	NA	41	['Low-DNase']	TRUE	FALSE	FALSE	28	0.36028287	1	0.59907144	FALSE	TRUE	FALSE	TRUE	FALSE
oligo7620	0.003281858185	AGGGCTGGTCTGGAAACTAC	CCGCAACTAGGGCTAGTGCA	57349729	57350636	901	chr20	RAE1	['oligo7621', 'oligo7622', 'oligo7619']	3	57349712	57349732	57350633	57350653	AGG	AGG	GGGGCTGGTCTGGAAACTAC	GCGCAACTAGGGCTAGTGCA	RAE1_AGGGCTGGTCTGGAAACTACAGG	RAE1_CCGCAACTAGGGCTAGTGCAAGG	+	haploinsufficient	FALSE	FALSE	FALSE	4894	5573	black	nogene	NA	FALSE	FALSE	0	TRUE	FALSE	FALSE	1	0	NA	NA	52.16159439	62.87564087	50.487022	51.662884	0.8884007	-0.01364831218	1545	1944	AGGGCTGGTCTGGAAACTAC_CCGCAACTAGGGCTAGTGCA	752	8.63E-05	793	8.51E-05	8.57E-05	877	8.09E-05	1067	8.18E-05	8.14E-05	630	9.45E-05	430	8.14E-05	8.79E-05	977	9.85E-05	633	6.83E-05	8.34E-05	283	7.40E-05	342	7.47E-05	7.44E-05	486	8.36E-05	368	7.86E-05	8.11E-05	7.51E-05	8.94E-05	6.09E-05	0.1059923605	-0.1137347503	0.2231372013	-0.007052701015	0.283074155	-0.2599759537	-0.1286522124	-0.1305602748	0.04641029822	-0.05735007166	0.1120203275	0.03552987376	-0.1296109781	-0.004811790398	-0.07442999676	0.03759033074	-0.09226518332	-0.05656291407	1	0	1	0	11.17335774	1.635075924	14.40516979	2.168927635	2.166	-0.1413274672	-0.1114007244	FALSE	FALSE	FALSE	FALSE	no	FALSE	TRUE	0	Quies	NA	39	['Low-DNase']	FALSE	FALSE	FALSE	472	0.1343761	0.997	0.10429965	FALSE	TRUE	FALSE	FALSE	FALSE
oligo7621	-2.65318769	GATCCTAAACCTCCTTAAGA	GAAACAACGCGCGTGCGCCC	57350105	57351242	1131	chr20	RAE1	['oligo7622', 'oligo7620', 'oligo7623', 'oligo7619']	4	57350088	57350108	57351239	57351259	AGG	TGG	GATCCTAAACCTCCTTAAGA	GAAACAACGCGCGTGCGCCC	RAE1_GATCCTAAACCTCCTTAAGAAGG	RAE1_GAAACAACGCGCGTGCGCCCTGG	+	haploinsufficient	TRUE	FALSE	TRUE	543	9924	#BE1622	RAE1	-1.854094936	FALSE	FALSE	0	TRUE	FALSE	FALSE	8.26	11.57	-1.854094936	['gene', 'five_prime_UTR', 'exon', 'transcript']	29.71248436	28.33529282	50.547997	51.963768	31.254177	0.5063238147	1917	2670	GATCCTAAACCTCCTTAAGA_GAAACAACGCGCGTGCGCCC	945	1.08E-04	972	1.04E-04	1.06E-04	1178	1.09E-04	1492	1.14E-04	1.12E-04	199	2.98E-05	151	2.86E-05	2.92E-05	171	1.72E-05	175	1.89E-05	1.81E-05	54	1.41E-05	67	1.46E-05	1.44E-05	77	1.32E-05	60	1.28E-05	1.30E-05	4.71E-06	8.66E-06	7.72E-07	-2.625884015	-2.680690453	-1.865136988	-2.000528171	-2.656978873	-2.598513891	-2.944113744	-2.966010959	-3.037306456	-3.157708792	-1.932963336	-2.626708381	-2.955298792	-3.09778025	0.06885621301	-1.864107123	0.003843940635	0.1334889975	1	0	1	0	22.5613901	4.239545148	41.75213546	9.83086966	7.517	0.3000353546	0.4501554641	FALSE	FALSE	FALSE	TRUE	no	TRUE	TRUE	1	TssA	NA	1165	['PLS', 'Low-DNase']	TRUE	TRUE	FALSE	0	0.293599	1	0.5851707	TRUE	TRUE	FALSE	FALSE	FALSE
oligo7622	-0.6665284264	AGGCCAGGGCGGGAAACCCG	GGGAGGCAACTCGGCCTCTG	57350483	57351476	987	chr20	RAE1	['oligo7621', 'oligo7620', 'oligo7624', 'oligo7623']	4	57350466	57350486	57351473	57351493	CGG	CGG	GGGCCAGGGCGGGAAACCCG	GGGAGGCAACTCGGCCTCTG	RAE1_AGGCCAGGGCGGGAAACCCGCGG	RAE1_GGGAGGCAACTCGGCCTCTGCGG	+	haploinsufficient	FALSE	FALSE	FALSE	1495	8972	black	RAE1	-1.854094936	FALSE	FALSE	0	TRUE	FALSE	FALSE	11.34	11.57	-1.854094936	['gene', 'five_prime_UTR', 'exon', 'transcript']	64.74810028	62.82567215	51.399696	52.78195	0.71709234	0.5174545243	882	1263	AGGCCAGGGCGGGAAACCCG_GGGAGGCAACTCGGCCTCTG	423	4.85E-05	459	4.92E-05	4.89E-05	523	4.83E-05	740	5.67E-05	5.25E-05	258	3.87E-05	227	4.30E-05	4.08E-05	434	4.37E-05	330	3.56E-05	3.97E-05	119	3.11E-05	171	3.74E-05	3.42E-05	108	1.86E-05	115	2.46E-05	2.16E-05	3.97E-06	3.97E-06	NA	-0.6178441841	-0.7206356856	-0.3190776655	-0.400734063	-0.1418234684	-0.6717524285	-0.6327267957	-0.6025972745	-1.377748807	-1.207458976	-0.3626219702	-0.40386798	-0.6163696753	-1.28325408	0.1028365549	-0.2597854153	-0.00795608096	0.2043007979	1	0	1	0	30.60172558	11.69516936	30.39213017	9.409437887	7.661	0.84078783	0.6143882787	FALSE	FALSE	FALSE	TRUE	no	TRUE	FALSE	1	TssA	NA	1165	['PLS']	FALSE	TRUE	FALSE	0	0.09271316	0.997	0.039271124	TRUE	TRUE	FALSE	FALSE	FALSE
oligo7623	-1.694001368	AGTACTGACGGGGGGACGGG	CAAGAGGGCAGCCACTTGCC	57350850	57352000	1144	chr20	RAE1	['oligo7621', 'oligo7622', 'oligo7624', 'oligo7625']	4	57350833	57350853	57351997	57352017	GGG	TGG	GGTACTGACGGGGGGACGGG	GAAGAGGGCAGCCACTTGCC	RAE1_AGTACTGACGGGGGGACGGGGGG	RAE1_CAAGAGGGCAGCCACTTGCCTGG	+	haploinsufficient	TRUE	FALSE	TRUE	869	9598	#BE1622	RAE1	-1.854094936	FALSE	FALSE	0	TRUE	FALSE	FALSE	11.34	11.57	-1.854094936	['gene', 'five_prime_UTR', 'exon', 'transcript']	52.49534607	61.38647461	51.31468	52.10098	0.7374142	0.4253207695	467	611	AGTACTGACGGGGGGACGGG_CAAGAGGGCAGCCACTTGCC	223	2.56E-05	244	2.62E-05	2.59E-05	315	2.91E-05	296	2.27E-05	2.59E-05	85	1.27E-05	60	1.14E-05	1.21E-05	104	1.05E-05	94	1.01E-05	1.03E-05	26	6.80E-06	24	5.24E-06	6.02E-06	40	6.88E-06	19	4.06E-06	5.47E-06	1.26E-06	8.70E-07	1.65E-06	-1.708956388	-1.689168542	-1.189454867	-0.9984638598	-1.471475865	-1.161557696	-2.095645723	-2.113559194	-2.079249096	-2.483093419	-1.102600318	-1.327360252	-2.103471323	-2.242573577	3.76E-05	-1.102562672	0.1841987544	-0.2060142911	1	0	1	0	24.42184933	4.926067684	16.61603585	2.886063084	6.682	0.84078783	0.6495264622	FALSE	FALSE	FALSE	TRUE	no	TRUE	FALSE	1	TssA	NA	2248	['PLS', 'Low-DNase']	TRUE	TRUE	FALSE	0	0.019949656	0.882	-0.070097245	TRUE	TRUE	FALSE	FALSE	FALSE
oligo7624	-3.962019026	GTCAGGGCAGTTTCTACCGC	CAACAAGCTCATCCCTGCCT	57351284	57352391	1101	chr20	RAE1	['oligo7622', 'oligo7626', 'oligo7623', 'oligo7625']	4	57351267	57351287	57352388	57352408	AGG	TGG	GTCAGGGCAGTTTCTACCGC	GAACAAGCTCATCCCTGCCT	RAE1_GTCAGGGCAGTTTCTACCGCAGG	RAE1_CAACAAGCTCATCCCTGCCTTGG	+	haploinsufficient	TRUE	FALSE	TRUE	211	10256	#BE1622	RAE1	-1.854094936	FALSE	FALSE	0	TRUE	FALSE	FALSE	11.34	11.57	-1.854094936	['gene', 'five_prime_UTR', 'exon', 'transcript']	75.7407074	48.09629822	52.10496	52.069416	0.6615667	0.4045209021	4877	6320	GTCAGGGCAGTTTCTACCGC_CAACAAGCTCATCCCTGCCT	2350	2.70E-04	2527	2.71E-04	2.70E-04	2830	2.61E-04	3490	2.68E-04	2.64E-04	147	2.20E-05	100	1.89E-05	2.05E-05	189	1.91E-05	178	1.92E-05	1.91E-05	54	1.41E-05	90	1.97E-05	1.69E-05	56	9.63E-06	72	1.54E-05	1.25E-05	2.91E-05	2.91E-05	NA	-4.078345026	-3.876976933	-3.566551778	-3.821056221	-3.777051478	-3.799971072	-4.208576258	-3.766226554	-4.761200589	-4.120653887	-3.689730102	-3.78860392	-3.967870324	-4.40187176	-0.0323488615	-3.722078964	-0.04596806782	-0.01892894704	1	0	1	0	25.93898177	8.007509299	37.76263803	16.15818121	6.511	0.84078783	0.294652633	FALSE	FALSE	FALSE	TRUE	no	TRUE	FALSE	1	TssA	NA	1135	['PLS', 'Low-DNase']	TRUE	TRUE	FALSE	0	0.04743941	1	0.089298666	TRUE	FALSE	FALSE	FALSE	FALSE
oligo7625	0.03559487767	GTCCCTCCCCCTTACACGTC	AAGGCTTCTGCAATCAGTCC	57351704	57352828	1118	chr20	RAE1	['oligo7626', 'oligo7624', 'oligo7623']	3	57351687	57351707	57352825	57352845	TGG	AGG	GTCCCTCCCCCTTACACGTC	GAGGCTTCTGCAATCAGTCC	RAE1_GTCCCTCCCCCTTACACGTCTGG	RAE1_AAGGCTTCTGCAATCAGTCCAGG	+	haploinsufficient	FALSE	FALSE	FALSE	5302	5165	black	RAE1	-1.854094936	FALSE	FALSE	0	TRUE	FALSE	FALSE	4.58	11.57	-1.854094936	['gene', 'five_prime_UTR', 'exon', 'transcript']	60.0352478	44.54764175	52.372128	52.58393	1.0726329	0.1375941413	2965	4420	GTCCCTCCCCCTTACACGTC_AAGGCTTCTGCAATCAGTCC	1363	1.56E-04	1602	1.72E-04	1.64E-04	2055	1.90E-04	2365	1.81E-04	1.85E-04	1216	1.82E-04	1126	2.13E-04	1.98E-04	1770	1.78E-04	1957	2.11E-04	1.95E-04	721	1.89E-04	895	1.96E-04	1.92E-04	1078	1.85E-04	785	1.68E-04	1.77E-04	1.87E-04	2.73E-04	1.02E-04	-0.0463561472	0.112495957	-0.05663294975	0.2334655541	-0.08809659815	0.2201103901	-0.007944652132	0.1090510751	-0.03275038876	-0.1126431913	0.09243917827	0.07076312178	0.05042269747	-0.07124548685	0.1765012669	0.2689404452	0.2782434677	0.07723571663	1	0	1	0	30.70269406	9.312136993	31.4050062	9.233905785	4.211	-0.3042928964	-0.5224738224	FALSE	FALSE	FALSE	TRUE	no	FALSE	FALSE	1	TssA	NA	759.3333333	['Low-DNase']	TRUE	FALSE	FALSE	127	0.09104669	1	0.18569909	TRUE	FALSE	FALSE	FALSE	FALSE
oligo7626	-0.7297157252	ACTAGGTTTGCTCCAAGGCA	TCTGAGTCAACAGTCCTGGC	57352391	57354382	1985	chr20	RAE1	['oligo7628', 'oligo7627', 'oligo7624', 'oligo7629', 'oligo7625']	5	57352374	57352394	57354379	57354399	GGG	TGG	GCTAGGTTTGCTCCAAGGCA	GCTGAGTCAACAGTCCTGGC	RAE1_ACTAGGTTTGCTCCAAGGCAGGG	RAE1_TCTGAGTCAACAGTCCTGGCTGG	+	haploinsufficient	FALSE	FALSE	FALSE	1416	9051	black	RAE1	-1.854094936	FALSE	FALSE	0	TRUE	FALSE	FALSE	10.96	11.57	-1.854094936	['gene', 'five_prime_UTR', 'exon', 'start_codon', 'CDS', 'transcript']	51.07302856	33.33452988	52.158962	50.747353	0.5246479	0.6376657457	386	399	ACTAGGTTTGCTCCAAGGCA_TCTGAGTCAACAGTCCTGGC	185	2.12E-05	201	2.16E-05	2.14E-05	216	1.99E-05	183	1.40E-05	1.70E-05	110	1.65E-05	54	1.02E-05	1.34E-05	141	1.42E-05	129	1.39E-05	1.41E-05	30	7.85E-06	48	1.05E-05	9.17E-06	32	5.50E-06	34	7.26E-06	6.38E-06	5.90E-06	5.74E-06	6.06E-06	-0.990735073	-0.4593723553	-0.2731655733	-0.4567134259	-0.4880437143	-0.01116576512	-1.344874329	-0.4198056664	-1.856856675	-0.9498045639	-0.3461747729	-0.2716698121	-0.889379277	-1.411639039	-0.3332444298	-0.6794192027	-0.09060332244	-0.6200821721	1	0	1	0	27.96261668	5.321222134	32.30011106	10.46572968	10.27	2.338109894	0.8889462597	FALSE	TRUE	FALSE	TRUE	no	FALSE	TRUE	1	Tx	63	33.5	['Low-DNase']	FALSE	FALSE	FALSE	814	0.09928785	0.937	0.0026056296	FALSE	FALSE	TRUE	FALSE	FALSE
oligo7627	-0.5593549869	AAGGATGTCACTCAGCCATT	TCTGAGTCAACAGTCCTGGC	57353094	57354382	1282	chr20	RAE1	['oligo7629', 'oligo7628', 'oligo7626']	3	57353077	57353097	57354379	57354399	TGG	TGG	GAGGATGTCACTCAGCCATT	GCTGAGTCAACAGTCCTGGC	RAE1_AAGGATGTCACTCAGCCATTTGG	RAE1_TCTGAGTCAACAGTCCTGGCTGG	+	haploinsufficient	FALSE	FALSE	FALSE	1665	8802	black	RAE1	-1.854094936	FALSE	FALSE	0	TRUE	FALSE	FALSE	10.96	11.57	-1.854094936	['gene', 'five_prime_UTR', 'exon', 'start_codon', 'CDS', 'transcript']	59.01144028	33.33452988	51.99266	50.747353	0.22685185	0.6266604698	3349	3569	AAGGATGTCACTCAGCCATT_TCTGAGTCAACAGTCCTGGC	1598	1.83E-04	1751	1.88E-04	1.86E-04	1504	1.39E-04	2065	1.58E-04	1.49E-04	911	1.37E-04	740	1.40E-04	1.38E-04	1242	1.25E-04	1230	1.33E-04	1.29E-04	346	9.05E-05	299	6.53E-05	7.79E-05	536	9.22E-05	264	5.64E-05	7.43E-05	3.32E-05	4.79E-05	1.86E-05	-0.3447683079	-0.7991786447	-0.0229193925	-0.1764456956	-0.148846958	-0.2541766483	-0.6168380468	-1.276992721	-0.5904688342	-1.489099514	-0.1026848607	-0.2040108303	-0.9309387889	-0.9997854678	-0.3211597261	-0.4238445867	-0.4015722053	-0.2467676213	1	0	1	0	26.71955064	5.099050049	32.30011106	10.46572968	9.921	2.338109894	0.8647205555	FALSE	TRUE	FALSE	TRUE	no	FALSE	TRUE	1	Tx	63	37.33333333	['Low-DNase']	FALSE	FALSE	FALSE	1517	0.116840065	0.825	-0.05394108	FALSE	FALSE	TRUE	FALSE	FALSE
oligo7628	-0.03247717292	TAGGTGGAAACCTGAAAGCA	AATTTGTTGGTGTGTGCCAC	57353620	57355113	1487	chr20	RAE1	['oligo7627', 'oligo7629', 'oligo7626', 'oligo7630']	4	57353603	57353623	57355110	57355130	CGG	TGG	GAGGTGGAAACCTGAAAGCA	GATTTGTTGGTGTGTGCCAC	RAE1_TAGGTGGAAACCTGAAAGCACGG	RAE1_AATTTGTTGGTGTGTGCCACTGG	+	haploinsufficient	FALSE	FALSE	FALSE	4513	5954	black	RAE1	-1.854094936	TRUE	FALSE	105	TRUE	TRUE	FALSE	10.96	11.57	-1.854094936	['gene', 'five_prime_UTR', 'exon', 'start_codon', 'CDS', 'transcript']	35.55129242	55.82721329	51.090076	50.313873	0.89117646	0.6471208377	1635	2171	TAGGTGGAAACCTGAAAGCA_AATTTGTTGGTGTGTGCCAC	787	9.03E-05	848	9.10E-05	9.06E-05	955	8.81E-05	1216	9.32E-05	9.07E-05	700	1.05E-04	455	8.61E-05	9.56E-05	903	9.10E-05	954	1.03E-04	9.70E-05	325	8.50E-05	360	7.87E-05	8.18E-05	468	8.05E-05	386	8.25E-05	8.15E-05	3.46E-05	3.94E-05	2.97E-05	0.02895857005	-0.09826547421	0.2522164043	-0.1141058681	0.04651769001	0.1432247603	-0.05193843781	-0.245142746	-0.1309613763	-0.1770380431	0.07553322005	0.09703615669	-0.1480161761	-0.1544618924	7.10E-04	0.07624301298	-0.03497226667	0.03527673969	1	0	1	0	22.37586081	4.609188773	26.6358231	4.078471279	10.59	3.029914312	1.273283783	FALSE	TRUE	FALSE	TRUE	no	FALSE	TRUE	1	Tx	63	52	['Low-DNase']	FALSE	FALSE	FALSE	2043	0.057535287	0.825	-0.09465176	FALSE	FALSE	TRUE	FALSE	FALSE
oligo7629	-0.3783479187	GACAGAACCCGAGATGACTT	TTCCTACTCAAGTCCCAGAA	57354207	57355557	1344	chr20	RAE1	['oligo7628', 'oligo7630', 'oligo7627', 'oligo7631', 'oligo7626']	5	57354190	57354210	57355554	57355574	GGG	GGG	GACAGAACCCGAGATGACTT	GTCCTACTCAAGTCCCAGAA	RAE1_GACAGAACCCGAGATGACTTGGG	RAE1_TTCCTACTCAAGTCCCAGAAGGG	+	haploinsufficient	FALSE	FALSE	FALSE	2143	8324	black	RAE1	-1.854094936	TRUE	FALSE	105	TRUE	TRUE	FALSE	10.84	11.57	-1.854094936	['gene', 'exon', 'transcript', 'CDS']	70.12054443	64.33617401	51.70886	48.18444	0.15120088	0.6353735383	24	84	GACAGAACCCGAGATGACTT_TTCCTACTCAAGTCCCAGAA	15	1.72E-06	9	9.65E-07	1.34E-06	22	2.03E-06	62	4.75E-06	3.39E-06	16	2.40E-06	31	5.87E-06	4.13E-06	9	9.07E-07	55	5.94E-06	3.42E-06	5	1.31E-06	17	3.71E-06	2.51E-06	4	6.88E-07	9	1.92E-06	1.31E-06	1.02E-06	1.38E-06	6.61E-07	-0.7792663308	-0.2592678857	0.2409305967	0.3040989102	-1.162214182	0.3204702209	-0.6343809466	-0.355801798	-1.561400792	-1.305838876	0.2854802362	0.01252055227	-0.4336927407	-1.377699723	1.336262177	1.621742413	0.2384316589	2.29954099	1	0	1	0	28.58324796	10.73319621	8.171974346	0.9794239979	10.19	3.029914312	1.047068086	FALSE	FALSE	FALSE	FALSE	no	FALSE	FALSE	1	Tx	NA	5	NA	FALSE	FALSE	FALSE	2630	0.16652621	1	0.14951527	FALSE	FALSE	TRUE	FALSE	FALSE
oligo7630	-0.8501496899	ACTGCTAGTCCTGGTGGTGC	AGGCCCAGTGTGCATCTGCT	57354532	57356497	1959	chr20	RAE1	['oligo7632', 'oligo7628', 'oligo7629', 'oligo7631']	4	57354515	57354535	57356494	57356514	TGG	GGG	GCTGCTAGTCCTGGTGGTGC	GGGCCCAGTGTGCATCTGCT	RAE1_ACTGCTAGTCCTGGTGGTGCTGG	RAE1_AGGCCCAGTGTGCATCTGCTGGG	+	haploinsufficient	FALSE	FALSE	FALSE	1289	9178	black	RAE1	-1.854094936	TRUE	FALSE	157	FALSE	TRUE	FALSE	11.11	11.57	-1.854094936	['gene', 'exon', 'transcript', 'CDS']	59.54508972	66.82593536	50.6843	48.12831	0.47006547	0.7859597816	570	981	ACTGCTAGTCCTGGTGGTGC_AGGCCCAGTGTGCATCTGCT	264	3.03E-05	306	3.28E-05	3.16E-05	433	4.00E-05	548	4.20E-05	4.10E-05	232	3.48E-05	145	2.74E-05	3.11E-05	266	2.68E-05	237	2.56E-05	2.62E-05	82	2.15E-05	73	1.59E-05	1.87E-05	102	1.75E-05	82	1.75E-05	1.75E-05	9.93E-06	3.52E-06	1.63E-05	-0.7152110067	-0.9973323993	-0.1998800042	-0.6140240827	-0.5756483438	-0.7159820163	-0.8975486329	-1.397275853	-1.187767046	-1.262047645	-0.3972943446	-0.6458639017	-1.132082308	-1.225358205	0.3771029826	-0.02019136197	0.3997197313	0.3559139211	1	0	1	0	24.94161472	5.379004609	27.80052066	7.221520692	15.53	3.029914312	1.231488987	FALSE	FALSE	FALSE	FALSE	no	FALSE	FALSE	1	Tx	NA	3.8	NA	FALSE	FALSE	FALSE	-1871	0.049295597	0.851	-0.071611784	FALSE	FALSE	TRUE	FALSE	FALSE
oligo7631	-1.644301786	ACCCTGCATGTATGGCTGGT	AGCTCATGCTGTGCTCCAGG	57355466	57356846	1374	chr20	RAE1	['oligo7633', 'oligo7632', 'oligo7629', 'oligo7630']	4	57355449	57355469	57356843	57356863	AGG	AGG	GCCCTGCATGTATGGCTGGT	GGCTCATGCTGTGCTCCAGG	RAE1_ACCCTGCATGTATGGCTGGTAGG	RAE1_AGCTCATGCTGTGCTCCAGGAGG	+	haploinsufficient	TRUE	FALSE	TRUE	887	9580	#BE1622	RAE1	-1.854094936	TRUE	FALSE	93	TRUE	TRUE	FALSE	11.17	11.57	-1.854094936	['gene', 'exon', 'transcript', 'CDS']	48.04446411	56.19283676	48.758087	48.248257	0.25344646	0.6840278797	1398	2161	ACCCTGCATGTATGGCTGGT_AGCTCATGCTGTGCTCCAGG	650	7.46E-05	748	8.02E-05	7.74E-05	954	8.80E-05	1207	9.25E-05	9.03E-05	397	5.95E-05	266	5.04E-05	5.49E-05	429	4.32E-05	356	3.84E-05	4.08E-05	95	2.49E-05	82	1.79E-05	2.14E-05	83	1.43E-05	69	1.47E-05	1.45E-05	3.23E-06	3.23E-06	NA	-1.509962424	-1.791244421	-0.5644880435	-0.877828615	-1.025719183	-1.268169712	-1.82486727	-2.368726285	-2.624775198	-2.650253071	-0.7165519183	-1.144866254	-2.078014447	-2.637774525	0.2219927533	-0.494559165	0.239440184	0.2055851817	1	0	1	0	21.51049554	3.036105437	44.08439934	17.80506603	11.98	2.953340722	0.9440542805	FALSE	FALSE	FALSE	FALSE	no	FALSE	FALSE	1	Tx	NA	13.8	['Low-DNase']	FALSE	FALSE	FALSE	-1522	0.028389184	0.866	-0.06938812	FALSE	FALSE	FALSE	FALSE	FALSE
oligo7632	-0.1210480193	CCATTAGCTGTGGTTGTCTG	ACAGGTACAAGGCCTCGGAA	57356016	57357091	1069	chr20	RAE1	['oligo7633', 'oligo7631', 'oligo7630']	3	57355999	57356019	57357088	57357108	TGG	GGG	GCATTAGCTGTGGTTGTCTG	GCAGGTACAAGGCCTCGGAA	RAE1_CCATTAGCTGTGGTTGTCTGTGG	RAE1_ACAGGTACAAGGCCTCGGAAGGG	+	haploinsufficient	FALSE	FALSE	FALSE	3552	6915	black	RAE1	-1.854094936	TRUE	FALSE	93	TRUE	TRUE	FALSE	11.17	11.57	-1.854094936	['gene', 'exon', 'transcript', 'CDS']	63.78829575	47.40031433	47.896732	48.985764	0	0.6824561775	1615	1868	CCATTAGCTGTGGTTGTCTG_ACAGGTACAAGGCCTCGGAA	793	9.10E-05	822	8.82E-05	8.96E-05	834	7.70E-05	1034	7.93E-05	7.81E-05	666	9.99E-05	367	6.95E-05	8.47E-05	805	8.11E-05	629	6.79E-05	7.45E-05	298	7.80E-05	275	6.01E-05	6.90E-05	357	6.14E-05	285	6.09E-05	6.11E-05	1.50E-04	3.11E-05	2.69E-04	0.03609147147	-0.298663418	0.375837009	-0.1902853073	0.07623383501	-0.2237974457	0.01838752421	-0.3998009907	-0.3260924824	-0.3807699282	0.1162480753	-0.06819841752	-0.178667085	-0.3535746499	-0.1975643074	-0.08131623215	-0.2413828463	-0.1537044326	1	0	1	0	16.02110356	2.366691614	39.45879191	14.48755562	11.92	2.953340722	0.9366337945	FALSE	FALSE	FALSE	FALSE	no	FALSE	FALSE	1	Tx	NA	20.66666667	['Low-DNase']	FALSE	FALSE	FALSE	-1277	0.04151305	1	0.10525804	FALSE	FALSE	FALSE	FALSE	FALSE
oligo7633	0.1476168633	ACACCGGTGCCAAGCTGCAG	AATCAGCGCACTATGAGCTG	57356830	57357971	1135	chr20	RAE1	['oligo7632', 'oligo7634', 'oligo7631']	3	57356813	57356833	57357968	57357988	TGG	TGG	GCACCGGTGCCAAGCTGCAG	GATCAGCGCACTATGAGCTG	RAE1_ACACCGGTGCCAAGCTGCAGTGG	RAE1_AATCAGCGCACTATGAGCTGTGG	+	haploinsufficient	FALSE	FALSE	FALSE	6872	3595	black	RAE1	-1.854094936	FALSE	FALSE	0	TRUE	FALSE	FALSE	1	11.57	-1.854094936	['gene', 'exon', 'transcript']	55.00292969	45.78991699	48.248257	46.826557	0.18431772	0.6315412992	2474	3438	ACACCGGTGCCAAGCTGCAG_AATCAGCGCACTATGAGCTG	1143	1.31E-04	1331	1.43E-04	1.37E-04	1542	1.42E-04	1896	1.45E-04	1.44E-04	961	1.44E-04	1019	1.93E-04	1.69E-04	1510	1.52E-04	1491	1.61E-04	1.57E-04	632	1.65E-04	585	1.28E-04	1.47E-04	1045	1.80E-04	719	1.54E-04	1.67E-04	1.02E-04	1.80E-04	2.40E-05	0.1670633214	0.1122351225	0.01816778623	0.4082939975	0.09703821975	0.1466281111	0.2163162755	-0.1855187633	0.3367310041	0.07953714464	0.2284270227	0.1223084155	0.02723130335	0.2125007114	0.07057036098	0.2989973837	0.1178679976	0.02571807379	1	0	1	0	22.3658067	5.594573617	29.53682452	6.680458412	10.06	-0.1502665826	0.6802996541	FALSE	FALSE	FALSE	FALSE	no	FALSE	TRUE	2	Tx	NA	30.5	['Low-DNase']	FALSE	FALSE	FALSE	-397	0.07352342	1	0.171833	FALSE	TRUE	FALSE	FALSE	FALSE
oligo7634	-8.10E-04	GAGTTGGTCTTAGCGGTATT	AACATTCCTCCTACTACGAA	57357544	57358552	1002	chr20	RAE1	['oligo7633', 'oligo7635']	2	57357527	57357547	57358549	57358569	GGG	AGG	GAGTTGGTCTTAGCGGTATT	GACATTCCTCCTACTACGAA	RAE1_GAGTTGGTCTTAGCGGTATTGGG	RAE1_AACATTCCTCCTACTACGAAAGG	+	haploinsufficient	FALSE	FALSE	FALSE	4852	5615	black	RAE1	-1.854094936	FALSE	FALSE	0	TRUE	FALSE	FALSE	2	11.57	-1.854094936	['gene', 'exon', 'transcript']	46.02373505	79.31052399	48.26411	47.762566	0.6328125	0.1644506234	2408	3387	GAGTTGGTCTTAGCGGTATT_AACATTCCTCCTACTACGAA	1200	1.38E-04	1208	1.30E-04	1.34E-04	1542	1.42E-04	1845	1.41E-04	1.42E-04	1034	1.55E-04	910	1.72E-04	1.64E-04	1358	1.37E-04	1153	1.24E-04	1.31E-04	545	1.43E-04	697	1.52E-04	1.47E-04	664	1.14E-04	666	1.42E-04	1.28E-04	4.99E-05	6.76E-05	3.21E-05	-0.06177501475	0.05361054353	0.1237956358	0.2844165444	-0.05602685022	-0.1849214856	0.002647946945	0.1065414161	-0.3175167915	0.008405699227	0.2060949964	-0.1188383104	0.05537096516	-0.1458674319	0.08630904115	0.2924040375	0.04765899533	0.1262700424	1	0	1	0	23.8106297	3.876955882	20.23575552	4.233863726	4.511	0.1256280082	0.9181917044	FALSE	FALSE	FALSE	FALSE	no	FALSE	TRUE	2	Tx	NA	3	NA	FALSE	FALSE	FALSE	0	0.17946008	1	0.27965367	FALSE	TRUE	FALSE	FALSE	FALSE
oligo7635	0.02859374238	AGTAGATGTTAAGGGCCGCG	AGACACAGTACTGTAAGGGA	57358186	57359857	1665	chr20	RAE1	['oligo7636', 'oligo7634', 'oligo7637']	3	57358169	57358189	57359854	57359874	AGG	AGG	GGTAGATGTTAAGGGCCGCG	GGACACAGTACTGTAAGGGA	RAE1_AGTAGATGTTAAGGGCCGCGAGG	RAE1_AGACACAGTACTGTAAGGGAAGG	+	haploinsufficient	FALSE	FALSE	FALSE	5209	5258	black	RAE1	-1.854094936	FALSE	FALSE	0	TRUE	FALSE	FALSE	2	11.57	-1.854094936	['gene', 'exon', 'transcript']	25.52879715	41.717556	46.716557	48.07873	0.8825666	0.1849279501	1793	2578	AGTAGATGTTAAGGGCCGCG_AGACACAGTACTGTAAGGGA	882	1.01E-04	911	9.77E-05	9.95E-05	1221	1.13E-04	1357	1.04E-04	1.08E-04	797	1.20E-04	410	7.76E-05	9.86E-05	1165	1.17E-04	977	1.05E-04	1.11E-04	542	1.42E-04	441	9.63E-05	1.19E-04	701	1.21E-04	504	1.08E-04	1.14E-04	4.02E-05	5.23E-05	2.81E-05	0.143346986	-0.1161101422	0.08495064437	-0.4226259957	0.05955919	0.01931656429	0.3314241336	-0.1106384887	0.09745397608	0.04950735119	-0.1366332774	0.04038139669	0.1359901172	0.07463673306	0.1235669153	-0.01306636212	0.1551032753	0.09016744242	1	0	1	0	8.346849903	1.05511188	14.1137033	1.589179146	4.706	2.060996847	1.293035371	FALSE	FALSE	FALSE	FALSE	no	FALSE	FALSE	2	Tx	NA	2.5	NA	FALSE	FALSE	FALSE	0	0.24762952	1	0.40535715	FALSE	TRUE	FALSE	FALSE	FALSE
oligo7637	0.01691630799	ATGTTAGGAGTTCAGTAGAC	CAGTAGCTAAGACAAGAACT	57359430	57360595	1159	chr20	RAE1	['oligo7635', 'oligo7636', 'oligo7638']	3	57359413	57359433	57360592	57360612	TGG	GGG	GTGTTAGGAGTTCAGTAGAC	GAGTAGCTAAGACAAGAACT	RAE1_ATGTTAGGAGTTCAGTAGACTGG	RAE1_CAGTAGCTAAGACAAGAACTGGG	+	haploinsufficient	FALSE	FALSE	FALSE	5058	5409	black	RAE1	-1.854094936	FALSE	FALSE	0	TRUE	FALSE	FALSE	1.58	11.57	-1.854094936	['gene', 'transcript']	55.69487	29.48288155	48.452637	47.93733	39.64604	0.2969612289	3463	4439	ATGTTAGGAGTTCAGTAGAC_CAGTAGCTAAGACAAGAACT	1603	1.84E-04	1860	2.00E-04	1.92E-04	2139	1.97E-04	2300	1.76E-04	1.87E-04	1210	1.81E-04	927	1.75E-04	1.78E-04	1614	1.63E-04	1909	2.06E-04	1.84E-04	782	2.05E-04	914	2.00E-04	2.02E-04	1098	1.89E-04	915	1.95E-04	1.92E-04	7.84E-05	7.03E-05	8.65E-05	-0.1032929205	0.1364506133	-0.1215672196	-0.006893706986	-0.2790034684	0.2244900593	0.05142660734	0.1795638804	-0.0640276011	0.1486422204	-0.06632775057	-0.01953050873	0.1133010577	0.04022243355	-0.03707017471	-0.1033979253	0.1020526929	-0.1783990794	1	0	1	0	12.55119756	1.480478058	21.53451949	5.094734617	5.674	0.07463965924	1.163831615	FALSE	FALSE	FALSE	FALSE	no	FALSE	FALSE	1	Tx	NA	2	NA	FALSE	FALSE	FALSE	1061	0.26871237	1	0.32058975	FALSE	FALSE	FALSE	FALSE	FALSE
oligo7638	-0.3005019279	TAGTATTCGAGGAAGGTGAT	ATAAGATCACATTAAAGCAG	57360172	57362176	1998	chr20	RAE1	['oligo7639', 'oligo7636', 'oligo7640', 'oligo7637']	4	57360155	57360175	57362173	57362193	GGG	CGG	GAGTATTCGAGGAAGGTGAT	GTAAGATCACATTAAAGCAG	RAE1_TAGTATTCGAGGAAGGTGATGGG	RAE1_ATAAGATCACATTAAAGCAGCGG	+	haploinsufficient	FALSE	FALSE	FALSE	2448	8019	black	RAE1	-1.854094936	FALSE	FALSE	0	TRUE	FALSE	FALSE	2.58	11.57	-1.854094936	['gene', 'transcript']	55.563591	59.55706787	48.86854	47.390907	68.24034	0.2335430361	3577	4411	TAGTATTCGAGGAAGGTGAT_ATAAGATCACATTAAAGCAG	1607	1.84E-04	1970	2.11E-04	1.98E-04	2004	1.85E-04	2407	1.85E-04	1.85E-04	1239	1.86E-04	839	1.59E-04	1.72E-04	1854	1.87E-04	1110	1.20E-04	1.53E-04	641	1.68E-04	500	1.09E-04	1.38E-04	941	1.62E-04	538	1.15E-04	1.38E-04	2.51E-05	3.08E-05	1.94E-05	-0.0780604144	-0.5697985662	0.006655894317	-0.2163945158	0.01505117088	-0.6233696475	-0.1413636694	-0.7563044706	-0.1925850534	-0.6831256308	-0.1004362667	-0.2687719553	-0.4159699967	-0.4168294929	-0.09899577306	-0.1994320398	0.004403215433	-0.1956898071	1	0	1	0	21.81533873	3.924778681	9.999105558	1.322959624	5.135	-0.03792005898	1.102503481	FALSE	FALSE	FALSE	FALSE	no	FALSE	TRUE	1	Tx	NA	168	['Low-DNase']	TRUE	FALSE	FALSE	1803	0.33797127	1	0.53401494	FALSE	TRUE	FALSE	FALSE	FALSE
oligo7639	-0.07118141114	GGACATTTTCACTGGGGTAG	ATAAGATCACATTAAAGCAG	57360926	57362176	1244	chr20	RAE1	['oligo7640', 'oligo7638']	2	57360909	57360929	57362173	57362193	GGG	CGG	GGACATTTTCACTGGGGTAG	GTAAGATCACATTAAAGCAG	RAE1_GGACATTTTCACTGGGGTAGGGG	RAE1_ATAAGATCACATTAAAGCAGCGG	+	haploinsufficient	FALSE	FALSE	FALSE	4087	6380	black	RAE1	-1.854094936	FALSE	FALSE	0	TRUE	FALSE	FALSE	2.58	11.57	-1.854094936	['gene', 'transcript']	57.47172546	59.55706787	48.557438	47.390907	101.94612	0.2069711588	5103	5363	GGACATTTTCACTGGGGTAG_ATAAGATCACATTAAAGCAG	2481	2.85E-04	2622	2.81E-04	2.83E-04	2506	2.31E-04	2857	2.19E-04	2.25E-04	1830	2.74E-04	1146	2.17E-04	2.46E-04	2620	2.64E-04	1855	2.00E-04	2.32E-04	949	2.48E-04	659	1.44E-04	1.96E-04	1202	2.07E-04	798	1.70E-04	1.89E-04	6.68E-05	1.31E-04	2.91E-06	0.09464743628	-0.277599265	0.2468194492	-0.01379508196	0.1914728326	-0.1297750317	0.1022161549	-0.6052189948	-0.1619186915	-0.3616079516	0.1259204067	0.04411775174	-0.1991623448	-0.2556014582	-0.3297624997	-0.203842093	-0.2996446847	-0.3608969685	1	0	1	0	20.33693776	2.931072917	9.999105558	1.322959624	4.904	-0.1432725742	0.4843115245	FALSE	FALSE	FALSE	FALSE	no	FALSE	TRUE	1	Tx	NA	168	['Low-DNase']	TRUE	FALSE	FALSE	2557	0.25020194	1	0.34228832	FALSE	TRUE	FALSE	FALSE	FALSE
oligo7640	0.2452438618	CAATGGATTTGGCAGGAGTC	ATCATGAGTTTCAGAAGTGT	57361671	57363819	2142	chr20	RAE1	['oligo7641', 'oligo7639', 'oligo7638', 'oligo7642']	4	57361654	57361674	57363816	57363836	AGG	AGG	GAATGGATTTGGCAGGAGTC	GTCATGAGTTTCAGAAGTGT	RAE1_CAATGGATTTGGCAGGAGTCAGG	RAE1_ATCATGAGTTTCAGAAGTGTAGG	+	haploinsufficient	FALSE	FALSE	FALSE	8171	2296	black	RAE1	-1.854094936	FALSE	FALSE	0	TRUE	FALSE	FALSE	2.58	11.57	-1.854094936	['gene', 'transcript']	28.06762886	54.88022614	45.936485	46.17077	153.23698	0.1233594241	3191	4891	CAATGGATTTGGCAGGAGTC_ATCATGAGTTTCAGAAGTGT	1598	1.83E-04	1593	1.71E-04	1.77E-04	2140	1.97E-04	2751	2.11E-04	2.04E-04	1502	2.25E-04	1075	2.03E-04	2.14E-04	1983	2.00E-04	2164	2.34E-04	2.17E-04	838	2.19E-04	1259	2.75E-04	2.47E-04	1650	2.84E-04	1470	3.14E-04	2.99E-04	5.15E-04	7.43E-04	2.88E-04	0.2201056331	0.2632692177	0.1896362316	-0.05152056962	0.01736631639	0.1470511773	0.1505339296	0.3832538146	0.5228860549	0.5742924485	0.07013831094	0.08579000343	0.2753859096	0.5496612232	0.2052406825	0.2753789935	0.1072340243	0.3034795536	1	0	1	0	31.47411272	5.976478569	27.21045926	6.36714017	4.041	-0.3257286071	-0.1346443055	FALSE	FALSE	FALSE	FALSE	no	FALSE	TRUE	1	Tx	NA	47	['Low-DNase']	TRUE	FALSE	FALSE	3302	0.3257774	1	0.98917043	FALSE	TRUE	FALSE	FALSE	FALSE
oligo7641	-2.709208811	GTCTTTACTGATCGGGCAAC	CATGGGCTCCATCACCAGGA	57362499	57364001	1496	chr20	RAE1	['oligo7643', 'oligo7640', 'oligo7642']	3	57362482	57362502	57363998	57364018	GGG	AGG	GTCTTTACTGATCGGGCAAC	GATGGGCTCCATCACCAGGA	RAE1_GTCTTTACTGATCGGGCAACGGG	RAE1_CATGGGCTCCATCACCAGGAAGG	+	haploinsufficient	TRUE	FALSE	TRUE	527	9940	#BE1622	RAE1	-1.854094936	FALSE	FALSE	0	TRUE	FALSE	FALSE	2.32	11.57	-1.854094936	['gene', 'transcript']	61.10800934	59.31329346	48.211758	46.546513	135.54945	4.43E-04	1239	1930	GTCTTTACTGATCGGGCAAC_CATGGGCTCCATCACCAGGA	596	6.84E-05	643	6.90E-05	6.87E-05	868	8.01E-05	1062	8.14E-05	8.08E-05	124	1.86E-05	70	1.33E-05	1.59E-05	163	1.64E-05	108	1.17E-05	1.40E-05	52	1.36E-05	40	8.74E-06	1.12E-05	35	6.02E-06	59	1.26E-05	9.31E-06	8.03E-07	8.03E-07	NA	-2.671187419	-2.833690177	-2.106992707	-2.619186124	-2.285530643	-2.804373731	-2.557988937	-3.219708285	-3.734237388	-2.691492568	-2.342532488	-2.523833604	-2.853874912	-3.11659424	0.233751917	-2.108780571	0.2282733479	0.2391628043	1	0	1	0	18.92859951	2.23840083	30.52900314	9.160119928	2.475	-0.3257286071	-0.2917840085	FALSE	FALSE	FALSE	FALSE	no	FALSE	TRUE	1	Tx	NA	6.666666667	['Low-DNase']	FALSE	FALSE	FALSE	4130	0.3570801	1	1.2089604	FALSE	TRUE	TRUE	FALSE	FALSE
oligo7642	-0.1498669544	AGCATTGTCTCATCCAATTG	AAAGGTATGAGTGTATGGAG	57363146	57364395	1243	chr20	RAE1	['oligo7643', 'oligo7641', 'oligo7640', 'oligo7644']	4	57363129	57363149	57364392	57364412	AGG	AGG	GGCATTGTCTCATCCAATTG	GAAGGTATGAGTGTATGGAG	RAE1_AGCATTGTCTCATCCAATTGAGG	RAE1_AAAGGTATGAGTGTATGGAGAGG	+	haploinsufficient	FALSE	FALSE	FALSE	3320	7147	black	RAE1	-1.854094936	FALSE	FALSE	0	TRUE	FALSE	FALSE	2.32	11.57	-1.854094936	['gene', 'transcript']	58.55171204	34.58169556	49.254	46.51022	101.027725	0.01203032227	5533	8389	AGCATTGTCTCATCCAATTG_AAAGGTATGAGTGTATGGAG	2817	3.23E-04	2716	2.91E-04	3.07E-04	3712	3.43E-04	4677	3.59E-04	3.51E-04	2264	3.40E-04	1947	3.69E-04	3.54E-04	3453	3.48E-04	3610	3.90E-04	3.69E-04	1091	2.85E-04	1342	2.93E-04	2.89E-04	1424	2.45E-04	1324	2.83E-04	2.64E-04	9.09E-05	1.18E-04	6.40E-05	-0.1844135616	-0.118256092	-0.01296053692	0.03976836552	0.02294605917	0.1197222261	-0.2634230316	-0.2902670861	-0.4842167371	-0.3422478735	0.01424526261	0.0732470418	-0.277088439	-0.4098716829	0.1900825822	0.2043278448	0.08392778267	0.29936963	1	0	1	0	30.83835274	6.907125451	29.44809437	7.262243219	2.699	-0.3299209647	-0.5307673067	FALSE	FALSE	FALSE	FALSE	no	FALSE	TRUE	1	Tx	NA	8.5	['Low-DNase']	FALSE	FALSE	FALSE	4777	0.33278254	1	1.2704883	FALSE	TRUE	TRUE	FALSE	FALSE
oligo7643	-0.483797763	AGCACAGTGCTGTCACAAAG	GTAAAAGTTCCACACGTGTG	57363938	57365873	1929	chr20	RAE1	['oligo7641', 'oligo7646', 'oligo7642', 'oligo7644', 'oligo7645']	5	57363921	57363941	57365870	57365890	TGG	GGG	GGCACAGTGCTGTCACAAAG	GTAAAAGTTCCACACGTGTG	RAE1_AGCACAGTGCTGTCACAAAGTGG	RAE1_GTAAAAGTTCCACACGTGTGGGG	+	haploinsufficient	FALSE	FALSE	FALSE	1828	8639	black	RAE1	-1.854094936	TRUE	FALSE	87	TRUE	TRUE	FALSE	11.31	11.57	-1.854094936	['gene', 'exon', 'transcript', 'CDS']	36.33423996	54.30110931	46.447083	44.918056	0.74590164	0.6683788826	3169	4391	AGCACAGTGCTGTCACAAAG_GTAAAAGTTCCACACGTGTG	1514	1.74E-04	1655	1.78E-04	1.76E-04	1984	1.83E-04	2407	1.85E-04	1.84E-04	1071	1.61E-04	912	1.73E-04	1.67E-04	1579	1.59E-04	1578	1.70E-04	1.65E-04	404	1.06E-04	417	9.11E-05	9.84E-05	750	1.29E-04	431	9.21E-05	1.11E-04	1.93E-05	2.59E-05	1.26E-05	-0.4223701744	-0.5582731842	-0.1890913303	-0.09603150209	-0.2021084191	-0.1158321187	-0.7928622504	-1.018185182	-0.5054186979	-1.003043934	-0.1416308917	-0.1581582497	-0.9015651989	-0.7338367119	0.06573118106	-0.07589971068	0.07593745631	0.05567460559	1	0	1	0	20.37231654	3.826370612	29.9210155	10.57686694	11.38	2.746944765	0.866575677	FALSE	FALSE	FALSE	FALSE	no	FALSE	TRUE	1	Tx	NA	16.6	['Low-DNase']	FALSE	FALSE	FALSE	-5260	0.16524763	1	0.20688526	FALSE	FALSE	TRUE	FALSE	FALSE
oligo7644	0.3162037242	GCCAGTGTTCACTTGGACTC	GTAAAAGTTCCACACGTGTG	57364379	57365873	1488	chr20	RAE1	['oligo7643', 'oligo7646', 'oligo7645', 'oligo7642']	4	57364362	57364382	57365870	57365890	AGG	GGG	GCCAGTGTTCACTTGGACTC	GTAAAAGTTCCACACGTGTG	RAE1_GCCAGTGTTCACTTGGACTCAGG	RAE1_GTAAAAGTTCCACACGTGTGGGG	+	haploinsufficient	FALSE	FALSE	FALSE	8873	1594	black	RAE1	-1.854094936	TRUE	FALSE	87	TRUE	TRUE	FALSE	11.31	11.57	-1.854094936	['gene', 'exon', 'transcript', 'CDS']	43.13729095	54.30110931	46.51022	44.918056	0.7199798	0.6434848126	3963	5130	GCCAGTGTTCACTTGGACTC_GTAAAAGTTCCACACGTGTG	1835	2.11E-04	2128	2.28E-04	2.19E-04	2050	1.89E-04	3080	2.36E-04	2.13E-04	1523	2.28E-04	1460	2.76E-04	2.52E-04	2449	2.47E-04	2393	2.58E-04	2.53E-04	1217	3.18E-04	1171	2.56E-04	2.87E-04	1528	2.63E-04	1284	2.74E-04	2.69E-04	1.71E-04	2.68E-04	7.48E-05	0.4700987108	0.1720558682	0.2716542475	0.2271369284	0.3838612996	0.1291968637	0.7508278355	0.1157423961	0.4740514607	0.2161472846	0.247109427	0.2480593144	0.4330521282	0.3365940271	-0.04512565393	0.201983773	-0.1542655174	0.04870188089	1	0	1	0	41.13538623	9.949742854	29.9210155	10.57686694	10.46	2.746944765	0.866575677	FALSE	FALSE	FALSE	FALSE	no	FALSE	FALSE	1	Tx	NA	17	['Low-DNase']	FALSE	FALSE	FALSE	-5260	0.046529766	1	0.02418669	FALSE	FALSE	TRUE	FALSE	FALSE
oligo7645	-2.837091944	GGTCCATGGTTGCTGCTGAG	GTGAAAGTAAGCTCCTCCTT	57365061	57366157	1090	chr20	RAE1	['oligo7643', 'oligo7646', 'oligo7644']	3	57365044	57365064	57366154	57366174	AGG	AGG	GGTCCATGGTTGCTGCTGAG	GTGAAAGTAAGCTCCTCCTT	RAE1_GGTCCATGGTTGCTGCTGAGAGG	RAE1_GTGAAAGTAAGCTCCTCCTTAGG	+	haploinsufficient	TRUE	FALSE	TRUE	485	9982	#BE1622	RAE1	-1.854094936	TRUE	FALSE	87	TRUE	TRUE	FALSE	11.31	11.57	-1.854094936	['gene', 'exon', 'transcript', 'CDS']	55.63446426	75.25052643	44.619175	44.97218	0.2609489	0.6494741893	2215	3490	GGTCCATGGTTGCTGCTGAG_GTGAAAGTAAGCTCCTCCTT	1021	1.17E-04	1194	1.28E-04	1.23E-04	1677	1.55E-04	1813	1.39E-04	1.47E-04	228	3.42E-05	147	2.78E-05	3.10E-05	214	2.16E-05	190	2.05E-05	2.10E-05	48	1.26E-05	104	2.27E-05	1.76E-05	45	7.74E-06	109	2.33E-05	1.55E-05	7.40E-06	4.80E-06	9.99E-06	-3.24167181	-2.567932753	-2.178414744	-2.320391955	-2.842907552	-2.761000784	-3.623581896	-2.61279182	-4.32178305	-2.577546452	-2.243852387	-2.803573932	-3.057745202	-3.243196253	0.2604655788	-1.983386808	0.4017904586	0.1178457693	1	0	1	0	25.58157742	4.176136944	15.30571178	3.204369927	10.68	2.746944765	0.8587186918	FALSE	FALSE	FALSE	FALSE	no	FALSE	FALSE	1	Tx	NA	7	NA	FALSE	FALSE	FALSE	-4976	0.060476277	0.99	0.07518431	FALSE	FALSE	TRUE	FALSE	FALSE
oligo7646	-0.3219038559	AATAGAGCAGCGAGTAAGAG	AATAAATGACAATCCTGATG	57365857	57366928	1065	chr20	RAE1	['oligo7647', 'oligo7648', 'oligo7643', 'oligo7644', 'oligo7645']	5	57365840	57365860	57366925	57366945	GGG	GGG	GATAGAGCAGCGAGTAAGAG	GATAAATGACAATCCTGATG	RAE1_AATAGAGCAGCGAGTAAGAGGGG	RAE1_AATAAATGACAATCCTGATGGGG	+	haploinsufficient	FALSE	FALSE	FALSE	2359	8108	black	RAE1	-1.854094936	TRUE	FALSE	87	TRUE	TRUE	FALSE	11.2	11.57	-1.854094936	['gene', 'exon', 'transcript', 'CDS']	38.30693054	65.62071991	45.2659	43.554752	0.34835565	0.651175001	2836	3966	AATAGAGCAGCGAGTAAGAG_AATAAATGACAATCCTGATG	1414	1.62E-04	1422	1.53E-04	1.57E-04	1764	1.63E-04	2202	1.69E-04	1.66E-04	1108	1.66E-04	906	1.72E-04	1.69E-04	1354	1.36E-04	1800	1.94E-04	1.65E-04	407	1.06E-04	601	1.31E-04	1.19E-04	512	8.81E-05	461	9.85E-05	9.33E-05	8.06E-06	1.21E-05	4.06E-06	-0.4310230383	-0.2286581574	0.02946953586	0.0228673967	-0.2543303865	0.2024892554	-0.6126272841	-0.3624459017	-0.8866040185	-0.77754338	0.0261123843	-0.003812892603	-0.4798595025	-0.8300554129	0.07511378538	0.1012261697	0.004959076661	0.1461626848	1	0	1	0	19.28838611	5.13963813	18.81445542	2.94077266	10.74	2.906058101	0.9346695483	FALSE	FALSE	FALSE	FALSE	no	FALSE	FALSE	1	Tx	NA	6.5	NA	FALSE	FALSE	FALSE	-4205	0.11367479	0.999	0.11826918	FALSE	FALSE	TRUE	FALSE	FALSE
oligo7647	0.1296839775	AGGACTGTGCTAACACAGGA	CCTCAAATGAACCTACCACA	57366543	57368263	1714	chr20	RAE1	['oligo7649', 'oligo7648', 'oligo7646', 'oligo7650']	4	57366526	57366546	57368260	57368280	GGG	GGG	GGGACTGTGCTAACACAGGA	GCTCAAATGAACCTACCACA	RAE1_AGGACTGTGCTAACACAGGAGGG	RAE1_CCTCAAATGAACCTACCACAGGG	+	haploinsufficient	FALSE	FALSE	FALSE	6625	3842	black	RAE1	-1.854094936	TRUE	FALSE	159	TRUE	TRUE	FALSE	11.2	11.57	-1.854094936	['gene', 'exon', 'transcript', 'CDS']	49.43630219	53.7252655	44.805576	43.09843	0.096359745	0.6190302086	2240	2522	AGGACTGTGCTAACACAGGA_CCTCAAATGAACCTACCACA	1114	1.28E-04	1126	1.21E-04	1.24E-04	1211	1.12E-04	1311	1.01E-04	1.06E-04	765	1.15E-04	532	1.01E-04	1.08E-04	1192	1.20E-04	1074	1.16E-04	1.18E-04	503	1.32E-04	493	1.08E-04	1.20E-04	724	1.25E-04	536	1.14E-04	1.20E-04	9.62E-05	6.03E-05	1.32E-04	0.1334050978	0.1241389229	0.03769500326	0.002929375499	0.1044778062	0.2056331255	0.2355540173	0.09992353732	0.1558935645	0.1880696533	0.02133846029	0.1532580906	0.1729214905	0.1712178686	-0.2280090961	-0.2066706358	-0.1936597317	-0.2652694611	1	0	1	0	29.66571569	11.18830867	25.87704346	7.367964387	9.689	3.002824472	1.240000721	FALSE	FALSE	FALSE	FALSE	no	FALSE	FALSE	1	Tx	NA	3	NA	FALSE	FALSE	FALSE	-2870	0.08253747	0.999	0.012263385	FALSE	FALSE	FALSE	FALSE	FALSE
oligo7648	-3.729085034	AACTACAGCTGTGTGATGAC	GCAGTTGCCACCACAGCCAT	57366866	57368716	1844	chr20	RAE1	['oligo7647', 'oligo7649', 'oligo7646', 'oligo7651', 'oligo7650']	5	57366849	57366869	57368713	57368733	TGG	GGG	GACTACAGCTGTGTGATGAC	GCAGTTGCCACCACAGCCAT	RAE1_AACTACAGCTGTGTGATGACTGG	RAE1_GCAGTTGCCACCACAGCCATGGG	+	haploinsufficient	TRUE	FALSE	TRUE	266	10201	#BE1622	RAE1	-1.854094936	TRUE	FALSE	112	FALSE	TRUE	FALSE	11.14	11.57	-1.854094936	['gene', 'exon', 'transcript', 'CDS']	69.17775726	40.93805695	46.069576	45.403378	0	0.8689364673	1500	1836	AACTACAGCTGTGTGATGAC_GCAGTTGCCACCACAGCCAT	679	7.79E-05	821	8.81E-05	8.30E-05	884	8.16E-05	952	7.30E-05	7.73E-05	155	2.32E-05	89	1.68E-05	2.00E-05	84	8.47E-06	60	6.47E-06	7.47E-06	11	2.88E-06	17	3.71E-06	3.30E-06	16	2.75E-06	9	1.92E-06	2.34E-06	1.76E-07	1.76E-07	NA	-3.698732184	-3.788122338	-1.811415939	-2.114985422	-3.268292701	-3.49462035	-4.825348364	-4.296423251	-4.889871732	-5.246460329	-1.946840238	-3.370752384	-4.551408059	-5.047339454	-0.102787091	-2.049627329	0.06652543106	-0.2711509677	1	0	1	0	20.0138393	2.893290017	15.89987151	2.90900575	18.71	3.002824472	1.214792894	FALSE	FALSE	FALSE	FALSE	no	FALSE	FALSE	1	Tx	NA	NA	NA	FALSE	FALSE	FALSE	-2417	0.08381637	0.999	-0.01910598	FALSE	FALSE	FALSE	FALSE	FALSE
oligo7649	-0.0758704111	GAAATTGAACTTTCTCGGCC	TCTCCGAGGGTGCTACCTGT	57367462	57369366	1898	chr20	RAE1	['oligo7647', 'oligo7648', 'oligo7651', 'oligo7650']	4	57367445	57367465	57369363	57369383	AGG	GGG	GAAATTGAACTTTCTCGGCC	GCTCCGAGGGTGCTACCTGT	RAE1_GAAATTGAACTTTCTCGGCCAGG	RAE1_TCTCCGAGGGTGCTACCTGTGGG	+	haploinsufficient	FALSE	FALSE	FALSE	4039	6428	black	RAE1	-1.854094936	TRUE	FALSE	108	TRUE	TRUE	FALSE	10.74	11.57	-1.854094936	['gene', 'exon', 'transcript', 'CDS']	35.34750748	63.28137207	43.651554	49.02666	0.12785774	0.5718083076	3160	4622	GAAATTGAACTTTCTCGGCC_TCTCCGAGGGTGCTACCTGT	1643	1.89E-04	1517	1.63E-04	1.76E-04	2102	1.94E-04	2520	1.93E-04	1.94E-04	1406	2.11E-04	1115	2.11E-04	2.11E-04	1739	1.75E-04	1635	1.76E-04	1.76E-04	600	1.57E-04	877	1.92E-04	1.74E-04	1078	1.85E-04	780	1.67E-04	1.76E-04	7.99E-05	1.18E-04	4.14E-05	-0.09924912779	-0.05709899498	0.1201961405	0.1277188866	-0.1462123012	-0.1308262803	-0.3056056863	-0.01184331478	-0.06537466415	-0.2134452715	0.1239546252	-0.1385147157	-0.1515636215	-0.1373579325	0.1405043545	0.2644589797	0.04132082493	0.2474723289	1	0	1	0	26.87927008	5.601670295	26.69570193	6.440457925	8.536	2.175733221	0.8971306192	FALSE	FALSE	FALSE	FALSE	no	FALSE	FALSE	1	Tx	NA	NA	NA	FALSE	FALSE	FALSE	-1767	0.07786368	0.956	0.08960795	FALSE	FALSE	FALSE	FALSE	FALSE
oligo7650	-3.400416631	GAAACATTGGAAGTGGCCTA	CAAAACTGGCCTTAGCAGGA	57368227	57369923	1690	chr20	RAE1	['oligo7647', 'oligo7649', 'oligo7651', 'oligo7648', 'oligo7652']	5	57368210	57368230	57369920	57369940	AGG	CGG	GAAACATTGGAAGTGGCCTA	GAAAACTGGCCTTAGCAGGA	RAE1_GAAACATTGGAAGTGGCCTAAGG	RAE1_CAAAACTGGCCTTAGCAGGACGG	+	haploinsufficient	TRUE	FALSE	TRUE	317	10150	#BE1622	RAE1	-1.854094936	TRUE	FALSE	108	TRUE	TRUE	FALSE	10.74	11.57	-1.854094936	['gene', 'exon', 'transcript', 'CDS']	56.69736481	35.07637787	43.09843	49.303505	0.049792532	0.6249894566	3057	4513	GAAACATTGGAAGTGGCCTA_CAAAACTGGCCTTAGCAGGA	1474	1.69E-04	1583	1.70E-04	1.69E-04	2018	1.86E-04	2495	1.91E-04	1.89E-04	259	3.88E-05	128	2.42E-05	3.15E-05	157	1.58E-05	216	2.33E-05	1.96E-05	35	9.16E-06	84	1.84E-05	1.38E-05	48	8.25E-06	74	1.58E-05	1.20E-05	2.04E-07	2.04E-07	NA	-3.665089807	-3.24896707	-2.261539956	-2.98072519	-3.556797275	-3.03662978	-4.346304865	-3.381575006	-4.495717131	-3.596938301	-2.58148023	-3.269969203	-3.778570673	-3.971646419	0.1554894998	-2.425990731	0.1390802859	0.1716482409	1	0	1	0	13.60289574	1.587545481	19.04791936	7.480147891	9.871	2.175733221	0.9048784796	FALSE	FALSE	FALSE	FALSE	no	FALSE	FALSE	1	Tx	NA	16	['Low-DNase']	FALSE	FALSE	FALSE	-1210	0.033713695	0.522	0.018653527	FALSE	FALSE	FALSE	FALSE	FALSE
oligo7651	-4.717029535	GATATACCCCATGGCTGTGG	ACACCAAGGAGCTGTCCGAC	57368721	57370561	1834	chr20	RAE1	['oligo7649', 'oligo7653', 'oligo7648', 'oligo7652', 'oligo7650']	5	57368704	57368724	57370558	57370578	TGG	TGG	GATATACCCCATGGCTGTGG	GCACCAAGGAGCTGTCCGAC	RAE1_GATATACCCCATGGCTGTGGTGG	RAE1_ACACCAAGGAGCTGTCCGACTGG	+	haploinsufficient	TRUE	FALSE	TRUE	94	10373	#BE1622	RAE1	-1.854094936	TRUE	FALSE	92	FALSE	TRUE	FALSE	10.74	11.57	-1.854094936	['gene', 'exon', 'transcript', 'CDS']	44.53980255	68.18160248	45.403378	48.243843	0	0.5602937496	1257	1741	GATATACCCCATGGCTGTGG_ACACCAAGGAGCTGTCCGAC	590	6.77E-05	667	7.16E-05	6.96E-05	825	7.61E-05	916	7.02E-05	7.32E-05	48	7.20E-06	4	7.57E-07	3.98E-06	31	3.12E-06	23	2.48E-06	2.80E-06	14	3.66E-06	9	1.97E-06	2.81E-06	16	2.75E-06	5	1.07E-06	1.91E-06	1.12E-06	1.12E-06	NA	-4.294419862	-5.638657567	-3.402925593	-6.535104878	-4.606761563	-4.822335014	-4.37777281	-5.158347115	-4.790219482	-6.03884326	-4.201461877	-4.706183672	-4.700581048	-5.259891541	0.07187569564	-4.129586182	0.1695698008	-0.02706948228	1	0	1	0	27.37578362	6.825365983	27.70855218	5.414066315	8.326	2.175733221	0.9048784796	FALSE	FALSE	FALSE	FALSE	no	FALSE	FALSE	1	Tx	NA	12.5	['Low-DNase']	FALSE	FALSE	FALSE	-572	0.031781107	0.72	0.02234332	FALSE	FALSE	FALSE	FALSE	FALSE
oligo7652	0.001324948644	ATCTTCCCTAATCAGGACAA	ACACCAAGGAGCTGTCCGAC	57369436	57370561	1119	chr20	RAE1	['oligo7653', 'oligo7651', 'oligo7650']	3	57369419	57369439	57370558	57370578	GGG	TGG	GTCTTCCCTAATCAGGACAA	GCACCAAGGAGCTGTCCGAC	RAE1_ATCTTCCCTAATCAGGACAAGGG	RAE1_ACACCAAGGAGCTGTCCGACTGG	+	haploinsufficient	FALSE	FALSE	FALSE	4874	5593	black	RAE1	-1.854094936	FALSE	FALSE	0	TRUE	FALSE	FALSE	5.17	11.57	-1.854094936	['gene', 'transcript']	69.03037262	68.18160248	49.02666	48.243843	0	0.02877922387	2477	3327	ATCTTCCCTAATCAGGACAA_ACACCAAGGAGCTGTCCGAC	1241	1.42E-04	1236	1.33E-04	1.37E-04	1475	1.36E-04	1852	1.42E-04	1.39E-04	874	1.31E-04	866	1.64E-04	1.47E-04	1554	1.57E-04	1201	1.30E-04	1.43E-04	604	1.58E-04	535	1.17E-04	1.37E-04	776	1.33E-04	586	1.25E-04	1.29E-04	5.01E-05	8.60E-05	1.43E-05	0.08359723449	-0.09657702867	-0.05464755426	0.2074537417	0.2025639847	-0.1315411298	0.2150280774	-0.2805416308	-0.02855556989	-0.1816790957	0.08509481324	0.0416573783	-0.0167550185	-0.1046973785	0.01629211564	0.1013869289	-0.06489752508	0.09867503616	1	0	1	0	36.90900654	16.10162176	27.70855218	5.414066315	2.954	-0.2510808284	-0.4788239049	FALSE	FALSE	FALSE	FALSE	no	FALSE	FALSE	1	Tx	NA	12.5	['Low-DNase']	FALSE	FALSE	FALSE	-572	0.03525263	0.72	0.012701317	FALSE	FALSE	FALSE	FALSE	FALSE
oligo7653	0.03303540608	CGTCCCTATTCCTTCCGCAG	TAACAGTGGTCCCATCAGCT	57370138	57371524	1380	chr20	RAE1	['oligo7654', 'oligo7652', 'oligo7651', 'oligo7655']	4	57370121	57370141	57371521	57371541	TGG	AGG	GGTCCCTATTCCTTCCGCAG	GAACAGTGGTCCCATCAGCT	RAE1_CGTCCCTATTCCTTCCGCAGTGG	RAE1_TAACAGTGGTCCCATCAGCTAGG	+	haploinsufficient	FALSE	FALSE	FALSE	5278	5189	black	RAE1	-1.854094936	FALSE	FALSE	0	TRUE	FALSE	FALSE	5.09	11.57	-1.854094936	['gene', 'exon', 'transcript']	73.78852081	53.56864929	47.37165	46.94065	0.70716226	-0.08950248018	3593	6004	CGTCCCTATTCCTTCCGCAG_TAACAGTGGTCCCATCAGCT	1742	2.00E-04	1851	1.99E-04	1.99E-04	2569	2.37E-04	3435	2.63E-04	2.50E-04	1656	2.48E-04	1368	2.59E-04	2.54E-04	2261	2.28E-04	2582	2.79E-04	2.53E-04	845	2.21E-04	1295	2.83E-04	2.52E-04	1343	2.31E-04	1403	3.00E-04	2.65E-04	2.95E-04	2.90E-04	3.01E-04	-0.03221832242	0.08688844345	0.06685799797	-0.0241429586	-0.0569534627	0.08148571934	-0.1010610665	0.10357367	-0.03771675841	0.186637343	0.01968742467	0.01754897735	0.01022868839	0.0846765339	0.3287929772	0.3484804019	0.2463529022	0.4072748846	1	0	1	0	33.15944836	7.458154783	21.94867387	6.161275469	0.802	-0.7701189812	-1.027175993	FALSE	FALSE	FALSE	FALSE	no	FALSE	TRUE	1	Tx	NA	20	['Low-DNase']	FALSE	FALSE	FALSE	0	0.023521306	0.398	0.054099727	FALSE	FALSE	TRUE	FALSE	FALSE
oligo7654	-0.05683803623	TGTTGCTGCCTCCCAGCACT	ATCAGTTCTCAACAACGGAG	57370819	57372382	1557	chr20	RAE1	['oligo7653', 'oligo7656', 'oligo7655']	3	57370802	57370822	57372379	57372399	TGG	AGG	GGTTGCTGCCTCCCAGCACT	GTCAGTTCTCAACAACGGAG	RAE1_TGTTGCTGCCTCCCAGCACTTGG	RAE1_ATCAGTTCTCAACAACGGAGAGG	+	haploinsufficient	FALSE	FALSE	FALSE	4230	6237	black	RAE1	-1.854094936	FALSE	FALSE	0	TRUE	FALSE	FALSE	5.36	11.57	-1.854094936	['gene', 'exon', 'transcript']	57.23410034	52.87096786	48.292137	45.74308	0.37423933	0.04423796647	1708	3270	TGTTGCTGCCTCCCAGCACT_ATCAGTTCTCAACAACGGAG	780	8.95E-05	928	9.95E-05	9.45E-05	1542	1.42E-04	1728	1.32E-04	1.37E-04	1043	1.56E-04	603	1.14E-04	1.35E-04	1351	1.36E-04	1085	1.17E-04	1.27E-04	557	1.46E-04	608	1.33E-04	1.39E-04	814	1.40E-04	539	1.15E-04	1.28E-04	9.80E-05	5.09E-05	1.45E-04	0.02080343972	-0.1478044202	0.136298608	-0.2147744	-0.06348265514	-0.1781013571	0.03406904462	0.003971682443	-0.02367123859	-0.2023136063	-0.02234549128	-0.1176049607	0.01963745276	-0.1070391457	0.5395427176	0.5171972263	0.6691473721	0.4121761878	1	0	1	0	14.17869195	5.600625165	25.83484516	7.505929731	3.14	-0.7701189812	-1.027175993	FALSE	FALSE	FALSE	FALSE	no	FALSE	TRUE	1	TxS	NA	22	['Low-DNase']	FALSE	FALSE	FALSE	0	0.021030426	0.398	-0.014999999	FALSE	FALSE	TRUE	FALSE	FALSE
oligo7655	0.6490632756	GATACCATCTCCTAGCTGAT	TGGCTAGGCAGACACCCCTC	57371526	57373127	1595	chr20	RAE1	['oligo7653', 'oligo7656', 'oligo7654', 'oligo7657']	4	57371509	57371529	57373124	57373144	GGG	AGG	GATACCATCTCCTAGCTGAT	GGGCTAGGCAGACACCCCTC	RAE1_GATACCATCTCCTAGCTGATGGG	RAE1_TGGCTAGGCAGACACCCCTCAGG	+	haploinsufficient	FALSE	FALSE	FALSE	10179	288	black	RAE1	-1.854094936	FALSE	FALSE	0	TRUE	FALSE	FALSE	5.36	11.57	-1.854094936	['gene', 'exon', 'transcript']	40.97576523	60.31480408	47.096428	46.937145	0.124698795	-0.1028564979	158	260	GATACCATCTCCTAGCTGAT_TGGCTAGGCAGACACCCCTC	73	8.38E-06	85	9.12E-06	8.75E-06	118	1.09E-05	142	1.09E-05	1.09E-05	120	1.80E-05	19	3.60E-06	1.08E-05	193	1.95E-05	101	1.09E-05	1.52E-05	114	2.98E-05	62	1.35E-05	2.17E-05	226	3.89E-05	42	8.97E-06	2.39E-05	1.20E-04	2.29E-04	1.02E-05	1.212663117	-0.3898914791	0.7246097616	-1.597720696	0.8371064234	0.001771180987	1.453369542	0.315380862	1.83556674	-0.2789972636	-0.0122448617	0.4791463463	0.9938864974	1.13546512	0.3158666735	0.3036218118	0.3787091264	0.2556258642	1	0	1	0	26.37462988	5.333502125	26.82121798	8.997496888	0.672	-0.7701189812	-1.027175993	FALSE	FALSE	FALSE	FALSE	no	FALSE	TRUE	1	TxS	NA	29.4	['Low-DNase']	FALSE	FALSE	FALSE	392	0.05770482	0.88	0.06866867	FALSE	FALSE	TRUE	FALSE	FALSE
oligo7656	-0.4778529277	AGCGGCACCACTGGCCTTGC	GAGTCACACTTACGGGTTCG	57372264	57373577	1307	chr20	RAE1	['oligo7658', 'oligo7657', 'oligo7654', 'oligo7655']	4	57372247	57372267	57373574	57373594	CGG	GGG	GGCGGCACCACTGGCCTTGC	GAGTCACACTTACGGGTTCG	RAE1_AGCGGCACCACTGGCCTTGCCGG	RAE1_GAGTCACACTTACGGGTTCGGGG	+	haploinsufficient	FALSE	FALSE	FALSE	1845	8622	black	RAE1	-1.854094936	TRUE	FALSE	103	FALSE	TRUE	FALSE	11.37	11.57	-1.854094936	['gene', 'exon', 'transcript', 'CDS']	67.5515976	65.42063141	46.23165	46.999245	0.3443676	0.6676791018	546	904	AGCGGCACCACTGGCCTTGC_GAGTCACACTTACGGGTTCG	266	3.05E-05	280	3.00E-05	3.03E-05	443	4.09E-05	461	3.53E-05	3.81E-05	210	3.15E-05	110	2.08E-05	2.62E-05	375	3.78E-05	299	3.23E-05	3.50E-05	82	2.15E-05	134	2.93E-05	2.54E-05	144	2.48E-05	110	2.35E-05	2.41E-05	3.77E-06	5.45E-06	2.09E-06	-0.5358435475	-0.4387279094	-0.3765551555	-0.7631643167	-0.1131236677	-0.1313144485	-0.9304883067	-0.2716020788	-0.7232070601	-0.5888307938	-0.543042872	-0.1215291893	-0.5874944344	-0.6593452151	0.3319685229	-0.211074349	0.421771089	0.2346096043	1	0	1	0	27.55148232	9.397144951	32.67275304	8.099041507	11.35	2.630916516	0.9245209424	FALSE	FALSE	FALSE	FALSE	no	FALSE	FALSE	1	TxS	NA	35.33333333	['Low-DNase']	FALSE	FALSE	FALSE	1130	0.058517788	0.852	0.041990116	FALSE	FALSE	TRUE	FALSE	FALSE
oligo7657	0.2054610028	GCTTCTCCCTTCGTCTTGCC	ACCCAATCTTGCCTCCTGTG	57372727	57374411	1678	chr20	RAE1	['oligo7658', 'oligo7659', 'oligo7656', 'oligo7655']	4	57372710	57372730	57374408	57374428	TGG	AGG	GCTTCTCCCTTCGTCTTGCC	GCCCAATCTTGCCTCCTGTG	RAE1_GCTTCTCCCTTCGTCTTGCCTGG	RAE1_ACCCAATCTTGCCTCCTGTGAGG	+	haploinsufficient	FALSE	FALSE	FALSE	7648	2819	black	RAE1	-1.854094936	TRUE	FALSE	183	TRUE	TRUE	FALSE	11.39	11.57	-1.854094936	['gene', 'stop_codon', 'three_prime_UTR', 'exon', 'CDS', 'transcript']	68.24578094	64.57478333	48.09078	49.00955	0.6706556	0.6828437308	4992	6128	GCTTCTCCCTTCGTCTTGCC_ACCCAATCTTGCCTCCTGTG	2337	2.68E-04	2655	2.85E-04	2.76E-04	2611	2.41E-04	3517	2.70E-04	2.55E-04	1497	2.24E-04	1620	3.07E-04	2.66E-04	2353	2.37E-04	2883	3.11E-04	2.74E-04	1044	2.73E-04	1321	2.89E-04	2.81E-04	2618	4.50E-04	1330	2.84E-04	3.67E-04	2.48E-04	4.41E-04	5.59E-05	0.2393901439	0.1415024637	-0.1021660209	0.1857473884	-0.02280870164	0.2065323196	0.1806418315	0.09821680278	0.9018934667	0.07551334387	0.05699109555	0.102822019	0.1377037195	0.5243271773	-0.1150113902	-0.05802029461	-0.1541646406	-0.07909684526	1	0	1	0	36.13772273	7.748621367	23.88070613	4.877445633	11.94	2.630916516	1.181618956	FALSE	FALSE	TRUE	TRUE	no	FALSE	FALSE	1	TxS	NA	24.5	['Low-DNase']	FALSE	FALSE	FALSE	1593	0.08597191	0.309	-0.010412074	FALSE	FALSE	TRUE	FALSE	FALSE
oligo7659	-0.4502943097	CATCTGGAAACCAGACTTGG	AAGTACCTGGCAGTGGACTG	57373788	57375707	1913	chr20	RAE1	['oligo7658', 'oligo7661', 'oligo7657', 'oligo7660', 'oligo7662']	5	57373771	57373791	57375704	57375724	AGG	AGG	GATCTGGAAACCAGACTTGG	GAGTACCTGGCAGTGGACTG	RAE1_CATCTGGAAACCAGACTTGGAGG	RAE1_AAGTACCTGGCAGTGGACTGAGG	+	haploinsufficient	FALSE	FALSE	FALSE	1925	8542	black	RAE1	-1.854094936	TRUE	FALSE	195	TRUE	TRUE	FALSE	11.57	11.57	-1.854094936	['gene', 'three_prime_UTR', 'stop_codon', 'exon', 'CDS', 'transcript']	65.452034	37.15156937	46.50807	48.86087	8.499161	0.6696900764	2477	3948	CATCTGGAAACCAGACTTGG_AAGTACCTGGCAGTGGACTG	1151	1.32E-04	1326	1.42E-04	1.37E-04	1827	1.69E-04	2121	1.63E-04	1.66E-04	1088	1.63E-04	665	1.26E-04	1.45E-04	1360	1.37E-04	1597	1.72E-04	1.55E-04	398	1.04E-04	545	1.19E-04	1.12E-04	473	8.13E-05	429	9.16E-05	8.65E-05	7.58E-06	1.47E-05	4.26E-07	-0.523265212	-0.3905101012	-0.04743586201	-0.3692194649	-0.298577547	0.08392650962	-0.6955137209	-0.4494848147	-1.051533718	-0.8272626349	-0.1964698246	-0.09814054165	-0.5694898722	-0.9370770003	0.2719490855	0.07547926096	0.3524794364	0.1929335262	1	0	1	0	16.53206304	3.09515086	40.80653101	15.79525031	11.43	3.319972464	1.266190672	FALSE	FALSE	TRUE	TRUE	no	FALSE	TRUE	1	TxS	NA	50.5	['Low-DNase']	FALSE	FALSE	FALSE	2654	0.047694627	1	-0.06959228	FALSE	FALSE	TRUE	FALSE	FALSE
oligo7660	-0.2148128175	TCTGGGCTGGCATTTGATGG	AAGTACCTGGCAGTGGACTG	57374446	57375707	1255	chr20	RAE1	['oligo7658', 'oligo7662', 'oligo7659', 'oligo7661']	4	57374429	57374449	57375704	57375724	AGG	AGG	GCTGGGCTGGCATTTGATGG	GAGTACCTGGCAGTGGACTG	RAE1_TCTGGGCTGGCATTTGATGGAGG	RAE1_AAGTACCTGGCAGTGGACTGAGG	+	haploinsufficient	FALSE	FALSE	FALSE	2876	7591	black	RAE1	-1.854094936	TRUE	FALSE	195	TRUE	TRUE	FALSE	11.57	11.57	-1.854094936	['gene', 'three_prime_UTR', 'stop_codon', 'exon', 'CDS', 'transcript']	54.00627136	37.15156937	49.00955	48.86087	805.3684	0.6692152354	339	526	TCTGGGCTGGCATTTGATGG_AAGTACCTGGCAGTGGACTG	158	1.81E-05	181	1.94E-05	1.88E-05	242	2.23E-05	284	2.18E-05	2.21E-05	123	1.84E-05	135	2.56E-05	2.20E-05	198	2.00E-05	274	2.96E-05	2.48E-05	66	1.73E-05	85	1.86E-05	1.79E-05	87	1.50E-05	55	1.17E-05	1.34E-05	1.23E-06	1.23E-06	NA	-0.3468590383	-0.111655079	-0.2759865166	0.2311673878	-0.1622141817	0.4415917812	-0.3713465407	-0.2294245122	-0.5778889144	-0.8899549729	-0.003438843069	0.1672542314	-0.2995444806	-0.7235221775	0.2323392118	0.2289003687	0.300973125	0.1651709132	1	0	1	0	20.76901689	3.947436232	40.80653101	15.79525031	11.41	3.319972464	1.262480429	FALSE	FALSE	TRUE	TRUE	no	FALSE	TRUE	1	TxS	NA	66.33333333	['Low-DNase']	FALSE	FALSE	FALSE	3312	0.2698382	1	0.7908081	FALSE	FALSE	TRUE	FALSE	FALSE
oligo7661	-0.2806064544	AGAACTCCCGGGCCTGCTCT	AAGCGCTGTTTAGAGCCCTG	57374822	57375975	1147	chr20	RAE1	['oligo7658', 'oligo7662', 'oligo7659', 'oligo7660']	4	57374805	57374825	57375972	57375992	GGG	TGG	GGAACTCCCGGGCCTGCTCT	GAGCGCTGTTTAGAGCCCTG	RAE1_AGAACTCCCGGGCCTGCTCTGGG	RAE1_AAGCGCTGTTTAGAGCCCTGTGG	+	haploinsufficient	FALSE	FALSE	FALSE	2557	7910	black	RAE1	-1.854094936	FALSE	FALSE	0	TRUE	TRUE	FALSE	5.09	11.57	-1.854094936	['gene', 'stop_codon', 'three_prime_UTR', 'exon', 'CDS', 'transcript']	50.27177429	32.10847092	48.104794	47.92586	0.77394307	0.2001298891	760	1342	AGAACTCCCGGGCCTGCTCT_AAGCGCTGTTTAGAGCCCTG	366	4.20E-05	394	4.23E-05	4.21E-05	629	5.80E-05	713	5.47E-05	5.64E-05	322	4.83E-05	269	5.09E-05	4.96E-05	482	4.86E-05	413	4.46E-05	4.66E-05	175	4.58E-05	221	4.83E-05	4.70E-05	266	4.57E-05	185	3.95E-05	4.26E-05	1.59E-05	8.49E-06	2.33E-05	-0.3021392527	-0.2608797199	-0.2656371134	-0.1021969937	-0.2567344352	-0.2944534773	-0.3425825179	-0.1789240359	-0.3436029443	-0.4679443728	-0.1840607773	-0.2749036873	-0.260894097	-0.4025672559	0.4196866505	0.2356258732	0.4671070045	0.3709761278	1	0	1	0	34.16232765	11.53739601	38.10023934	12.75156353	4.844	1.514876855	-0.1159839658	FALSE	FALSE	TRUE	TRUE	no	FALSE	TRUE	1	TxS	NA	67	['Low-DNase']	FALSE	FALSE	FALSE	3688	0.068957716	1	-0.023466783	FALSE	FALSE	TRUE	FALSE	FALSE
oligo7662	-0.5218648697	GGTCACCTGCTTCACATAGG	TTCAATGAAGAGCCCGATGT	57375457	57376738	1275	chr20	RAE1	['oligo7663', 'oligo7661', 'oligo7659', 'oligo7664', 'oligo7660']	5	57375440	57375460	57376735	57376755	AGG	GGG	GGTCACCTGCTTCACATAGG	GTCAATGAAGAGCCCGATGT	RAE1_GGTCACCTGCTTCACATAGGAGG	RAE1_TTCAATGAAGAGCCCGATGTGGG	+	haploinsufficient	FALSE	FALSE	FALSE	1743	8724	black	RAE1	-1.854094936	FALSE	FALSE	0	TRUE	FALSE	FALSE	6.99	11.57	-1.854094936	['gene', 'exon', 'transcript']	63.11496353	47.09940338	49.018467	48.4963	0.6240876	-0.03630546219	2794	3698	GGTCACCTGCTTCACATAGG_TTCAATGAAGAGCCCGATGT	1361	1.56E-04	1433	1.54E-04	1.55E-04	1617	1.49E-04	2081	1.60E-04	1.54E-04	814	1.22E-04	496	9.39E-05	1.08E-04	1230	1.24E-04	1156	1.25E-04	1.24E-04	412	1.08E-04	461	1.01E-04	1.04E-04	601	1.03E-04	410	8.76E-05	9.55E-05	2.16E-05	2.99E-05	1.32E-05	-0.3891396266	-0.6620625335	-0.2898567638	-0.7647660291	-0.2673689278	-0.3548287495	-0.4694808591	-0.6635066381	-0.5298519557	-0.8651487171	-0.5157319038	-0.311895713	-0.5664704333	-0.6933614288	-0.005215115483	-0.5209470192	-0.06545675212	0.05350803628	1	0	1	0	27.67944589	8.134451918	31.30580366	10.12211263	1.648	-0.7701189812	-1.027175993	TRUE	FALSE	FALSE	FALSE	no	FALSE	FALSE	2	TxS	NA	52.5	['Low-DNase']	FALSE	FALSE	FALSE	4323	0.014475365	0.97	-0.11798905	FALSE	FALSE	TRUE	FALSE	FALSE
oligo7663	-0.03645963314	ATTTCCCAGTCTCAGGAGCG	GAGTGAGCCAGAGGCGTGTG	57376093	57377532	1433	chr20	RAE1	['oligo7662', 'oligo7664', 'oligo7665']	3	57376076	57376096	57377529	57377549	TGG	CGG	GTTTCCCAGTCTCAGGAGCG	GAGTGAGCCAGAGGCGTGTG	RAE1_ATTTCCCAGTCTCAGGAGCGTGG	RAE1_GAGTGAGCCAGAGGCGTGTGCGG	+	haploinsufficient	FALSE	FALSE	FALSE	4471	5996	black	RAE1	-1.854094936	FALSE	FALSE	0	TRUE	FALSE	FALSE	6.99	11.57	-1.854094936	['gene', 'exon', 'transcript']	34.64137268	45.6987381	48.66356	49.193336	0.96451	-0.1215960506	2201	3493	ATTTCCCAGTCTCAGGAGCG_GAGTGAGCCAGAGGCGTGTG	1007	1.16E-04	1194	1.28E-04	1.22E-04	1629	1.50E-04	1864	1.43E-04	1.47E-04	972	1.46E-04	786	1.49E-04	1.47E-04	1516	1.53E-04	1264	1.36E-04	1.45E-04	499	1.31E-04	638	1.39E-04	1.35E-04	685	1.18E-04	809	1.73E-04	1.45E-04	5.97E-05	5.58E-05	6.36E-05	-0.1441381935	0.05740000256	-0.04459616955	0.05829826782	0.02357558509	-0.06709857874	-0.203752306	-0.03584185973	-0.3517798836	0.2742421809	0.006462832659	-0.01989980843	-0.1194848963	-0.01291666051	0.2673900757	0.2738529083	0.3798135564	0.1578687042	1	0	1	0	45.7749635	14.46738496	45.5759269	18.8170813	0.496	-0.7701189812	-1.027175993	TRUE	FALSE	FALSE	FALSE	no	FALSE	FALSE	2	TxS	NA	15	['Low-DNase']	FALSE	FALSE	FALSE	4959	0.046019472	1	-0.009891961	FALSE	FALSE	FALSE	FALSE	FALSE
oligo7664	-0.7040499092	GCTGGGTAGTATTCCCGGGT	AAGCGCTGCAAAATCCCTGG	57376597	57378359	1756	chr20	RAE1	['oligo7663', 'oligo7667', 'oligo7666', 'oligo7662', 'oligo7665']	5	57376580	57376600	57378356	57378376	GGG	CGG	GCTGGGTAGTATTCCCGGGT	GAGCGCTGCAAAATCCCTGG	RAE1_GCTGGGTAGTATTCCCGGGTGGG	RAE1_AAGCGCTGCAAAATCCCTGGCGG	+	haploinsufficient	FALSE	FALSE	FALSE	1446	9021	black	RAE1	-1.854094936	FALSE	FALSE	0	TRUE	FALSE	FALSE	11.54	11.57	-1.854094936	['gene', 'three_prime_UTR', 'stop_codon', 'exon', 'CDS', 'transcript']	33.6216507	46.38327026	49.381485	49.902855	1.1600629	0.6685436032	1113	1519	GCTGGGTAGTATTCCCGGGT_AAGCGCTGCAAAATCCCTGG	514	5.90E-05	599	6.43E-05	6.16E-05	698	6.44E-05	821	6.29E-05	6.37E-05	293	4.39E-05	339	6.42E-05	5.41E-05	401	4.04E-05	375	4.05E-05	4.04E-05	166	4.34E-05	125	2.73E-05	3.54E-05	212	3.65E-05	112	2.39E-05	3.02E-05	9.61E-06	1.78E-05	1.42E-06	-0.6535874207	-0.8022890899	-0.5519641564	0.02800196158	-0.6723323643	-0.6371848087	-0.5689212177	-1.204522456	-0.8211319446	-1.395451057	-0.2363559447	-0.6548554807	-0.848373718	-1.076614494	0.04749284572	-0.188863099	0.1273493129	-0.0299041002	1	0	1	0	36.49245918	9.819747843	26.00765854	6.893310286	11.39	2.96647549	0.8701767952	TRUE	FALSE	TRUE	TRUE	no	FALSE	TRUE	2	TxS	NA	9.75	['Low-DNase']	FALSE	FALSE	FALSE	5463	0.054654717	1	0.03689497	FALSE	FALSE	TRUE	FALSE	FALSE
oligo7665	-2.086340075	CCAGTCCTTTGGCCCACCTG	CAGCAGAAGTGAGCGCAGCT	57377274	57378606	1326	chr20	RAE1	['oligo7663', 'oligo7664', 'oligo7667', 'oligo7666']	4	57377257	57377277	57378603	57378623	CGG	GGG	GCAGTCCTTTGGCCCACCTG	GAGCAGAAGTGAGCGCAGCT	RAE1_CCAGTCCTTTGGCCCACCTGCGG	RAE1_CAGCAGAAGTGAGCGCAGCTGGG	+	haploinsufficient	TRUE	FALSE	TRUE	727	9740	#BE1622	RAE1	-1.854094936	FALSE	FALSE	0	TRUE	FALSE	FALSE	11.54	11.57	-1.854094936	['gene', 'three_prime_UTR', 'stop_codon', 'exon', 'CDS', 'transcript']	50.54875183	40.99789429	48.420647	50.730038	1.5429688	0.6654343449	376	633	CCAGTCCTTTGGCCCACCTG_CAGCAGAAGTGAGCGCAGCT	187	2.15E-05	189	2.03E-05	2.09E-05	261	2.41E-05	372	2.85E-05	2.63E-05	41	6.15E-06	42	7.95E-06	7.05E-06	46	4.64E-06	68	7.34E-06	5.99E-06	22	5.76E-06	22	4.81E-06	5.28E-06	42	7.22E-06	28	5.98E-06	6.60E-06	2.43E-06	2.44E-06	2.43E-06	-2.037488232	-2.155824652	-1.969991777	-1.842742478	-2.377051605	-1.958389152	-2.065351801	-2.568795521	-1.737557747	-2.253371456	-1.899618879	-2.135182723	-2.316368182	-1.994190518	0.3341023236	-1.565516555	0.1669021726	0.4921860677	1	0	1	0	36.5192017	10.06469544	45.5797565	23.81737605	11.27	2.96647549	0.9013864862	TRUE	FALSE	TRUE	TRUE	no	FALSE	TRUE	2	TxS	NA	11	['Low-DNase']	FALSE	FALSE	FALSE	6140	0.05390011	0.997	-0.017236615	FALSE	FALSE	TRUE	FALSE	FALSE
oligo7666	-0.2755619277	TGCTCCTTCCATGTGGGGCG	AAACTATCCCCTTGGGGAGG	57377603	57379609	2000	chr20	RAE1	['oligo7670', 'oligo7667', 'oligo7664', 'oligo7668', 'oligo7665']	5	57377586	57377606	57379606	57379626	GGG	TGG	GGCTCCTTCCATGTGGGGCG	GAACTATCCCCTTGGGGAGG	RAE1_TGCTCCTTCCATGTGGGGCGGGG	RAE1_AAACTATCCCCTTGGGGAGGTGG	+	haploinsufficient	FALSE	FALSE	FALSE	2582	7885	black	RAE1	-1.854094936	FALSE	FALSE	0	TRUE	FALSE	FALSE	11.54	11.57	-1.854094936	['gene', 'three_prime_UTR', 'stop_codon', 'exon', 'CDS', 'transcript']	49.79962158	54.46593475	49.193336	50.50948	1.5742857	0.6796009073	1311	1450	TGCTCCTTCCATGTGGGGCG_AAACTATCCCCTTGGGGAGG	623	7.15E-05	688	7.38E-05	7.26E-05	711	6.56E-05	739	5.67E-05	6.11E-05	339	5.08E-05	344	6.51E-05	5.80E-05	537	5.41E-05	546	5.89E-05	5.65E-05	186	4.87E-05	250	5.46E-05	5.16E-05	190	3.27E-05	207	4.42E-05	3.84E-05	9.03E-06	9.29E-06	8.77E-06	-0.5207701957	-0.03816481164	-0.3682020711	0.2009331108	-0.2776350362	0.05663340451	-0.4314243613	-0.05271459832	-1.005819314	-0.3575111635	-0.07649368856	-0.1130915091	-0.243547734	-0.6691147794	-0.2488254209	-0.3253191095	-0.1234919675	-0.3815645197	1	0	1	0	36.4554882	6.645494215	35.71430266	10.91394532	11.81	2.96647549	0.9521295152	TRUE	FALSE	TRUE	TRUE	no	FALSE	TRUE	2	TxS	NA	18.83333333	['Low-DNase']	FALSE	FALSE	FALSE	6469	0.06510952	0.993	0.018061915	FALSE	FALSE	TRUE	FALSE	FALSE
oligo7667	0.1913838392	GCCTCATCTCTGTACGAATT	ATCTAGGGTTCACATCCTGG	57378161	57379711	1544	chr20	RAE1	['oligo7670', 'oligo7666', 'oligo7664', 'oligo7668', 'oligo7665']	5	57378144	57378164	57379708	57379728	TGG	TGG	GCCTCATCTCTGTACGAATT	GTCTAGGGTTCACATCCTGG	RAE1_GCCTCATCTCTGTACGAATTTGG	RAE1_ATCTAGGGTTCACATCCTGGTGG	+	haploinsufficient	FALSE	FALSE	FALSE	7452	3015	black	RAE1	-1.854094936	FALSE	FALSE	0	TRUE	FALSE	FALSE	11.47	11.57	-1.854094936	['gene', 'exon', 'transcript', 'three_prime_UTR']	61.03785706	50.22754669	50.43778	49.981434	1.3533181	0.5879255439	3956	5023	GCCTCATCTCTGTACGAATT_ATCTAGGGTTCACATCCTGG	1825	2.09E-04	2131	0.0002285982038	2.19E-04	2291	2.11E-04	2732	2.09E-04	2.10E-04	1670	2.50E-04	1373	2.60E-04	2.55E-04	2454	2.47E-04	2371	2.56E-04	2.52E-04	933	2.44E-04	1118	2.44E-04	2.44E-04	1180	2.03E-04	1041	2.22E-04	2.13E-04	7.09E-05	7.30E-05	6.88E-05	0.1546543545	0.2271643607	0.2442328594	0.3114730521	0.2264502258	0.2888449969	0.2070941047	0.2218943757	-0.05915977199	0.08644501811	0.2780855356	0.2578372399	0.2144781906	0.01513439064	-0.05753834543	0.2205471902	0.01397163056	-0.1263034287	1	0	1	0	27.85132825	7.017402761	38.4087342	14.77634721	8.887	0.1068419353	0.2372529915	TRUE	FALSE	FALSE	TRUE	no	FALSE	FALSE	2	TxS	NA	22	['Low-DNase']	FALSE	FALSE	FALSE	7027	0.06283296	1	0.024525864	FALSE	FALSE	TRUE	FALSE	FALSE
oligo7668	0.1031905829	AGAACCCAAGCCCCCTGCAT	TCAGCAAGCTCACTGCCAGC	57378859	57380657	1792	chr20	RAE1	['oligo7670', 'oligo7667', 'oligo7669', 'oligo7666', 'oligo7671']	5	57378842	57378862	57380654	57380674	GGG	AGG	GGAACCCAAGCCCCCTGCAT	GCAGCAAGCTCACTGCCAGC	RAE1_AGAACCCAAGCCCCCTGCATGGG	RAE1_TCAGCAAGCTCACTGCCAGCAGG	+	haploinsufficient	FALSE	FALSE	FALSE	6249	4218	black	RAE1	-1.854094936	FALSE	FALSE	0	TRUE	FALSE	FALSE	6.23	11.57	-1.854094936	['gene', 'exon', 'transcript', 'three_prime_UTR']	68.2387619	48.12120056	50.51582	49.92852	0.76895	0.2503654772	361	563	AGAACCCAAGCCCCCTGCAT_TCAGCAAGCTCACTGCCAGC	202	2.32E-05	159	1.71E-05	2.01E-05	206	1.90E-05	357	2.74E-05	2.32E-05	139	2.08E-05	166	3.14E-05	2.61E-05	212	2.14E-05	299	3.23E-05	2.68E-05	71	1.86E-05	114	2.49E-05	2.17E-05	110	1.89E-05	148	3.16E-05	2.53E-05	1.55E-05	5.20E-06	2.58E-05	0.06519357667	0.1272583154	0.1328027609	0.1993580775	0.1687123628	0.2375282279	-0.03363083048	-0.1359585787	-0.007109986597	0.2081055347	0.1724468192	0.209715894	-0.09313229128	0.1237319097	0.2050940825	0.3775409017	-0.2858203197	0.6821669896	1	0	1	0	38.01361054	14.06558909	30.71853504	7.792966738	5.285	0.1068419353	-0.07036980199	TRUE	FALSE	FALSE	TRUE	no	FALSE	FALSE	2	Tx	NA	42.75	['Low-DNase']	FALSE	FALSE	FALSE	7725	0.06621954	0.988	0.044962384	FALSE	FALSE	TRUE	FALSE	FALSE
oligo7669	-0.4385324933	ACACTACATGTTTGCTAATG	TCAGCAAGCTCACTGCCAGC	57379794	57380657	857	chr20	RAE1	['oligo7670', 'oligo7671', 'oligo7668']	3	57379777	57379797	57380654	57380674	AGG	AGG	GCACTACATGTTTGCTAATG	GCAGCAAGCTCACTGCCAGC	RAE1_ACACTACATGTTTGCTAATGAGG	RAE1_TCAGCAAGCTCACTGCCAGCAGG	+	haploinsufficient	FALSE	FALSE	FALSE	1962	8505	black	RBM38-AS1	NA	FALSE	FALSE	0	TRUE	FALSE	FALSE	1.58	0	NA	['gene', 'transcript']	53.1661377	48.12120056	49.7614	49.92852	0.79714096	-0.123286178	221	358	ACACTACATGTTTGCTAATG_TCAGCAAGCTCACTGCCAGC	92	1.06E-05	129	1.38E-05	1.22E-05	175	1.62E-05	183	1.40E-05	1.51E-05	105	1.57E-05	71	1.34E-05	1.46E-05	121	1.22E-05	157	1.69E-05	1.46E-05	37	9.68E-06	31	6.77E-06	8.23E-06	55	9.46E-06	38	8.12E-06	8.79E-06	1.89E-06	3.03E-06	7.48E-07	-0.4880286395	-0.4073844572	-0.03660337879	-0.06185380856	-0.4050554391	0.2722277283	-0.738635169	-1.050571857	-0.7718205712	-0.7893398917	-0.04828621968	-0.05059599698	-0.8753096965	-0.77993806	0.30703172	0.2587455003	0.6135397917	0.01974226367	1	0	1	0	23.99423853	6.553804688	30.71853504	7.792966738	0.482	-0.3135515685	-0.7058034759	TRUE	FALSE	FALSE	FALSE	no	FALSE	FALSE	1	Tx	NA	47	['Low-DNase']	FALSE	FALSE	FALSE	-8643	0.079673246	0.538	0.038636483	FALSE	FALSE	FALSE	FALSE	FALSE
oligo7670	-0.1807664828	CCTGTGGTCTTATCAACGTG	GCTAACCCGAAAACGGGGTG	57379409	57380579	1164	chr20	RAE1	['oligo7667', 'oligo7669', 'oligo7666', 'oligo7671', 'oligo7668']	5	57379392	57379412	57380576	57380596	GGG	AGG	GCTGTGGTCTTATCAACGTG	GCTAACCCGAAAACGGGGTG	RAE1_CCTGTGGTCTTATCAACGTGGGG	RAE1_GCTAACCCGAAAACGGGGTGAGG	+	haploinsufficient	FALSE	FALSE	FALSE	3107	7360	black	RBM38-AS1	NA	FALSE	FALSE	0	TRUE	FALSE	FALSE	1.58	0	NA	['gene', 'transcript']	52.48649597	60.98315811	50.022552	49.755493	0.7875598	-0.1225485596	407	489	CCTGTGGTCTTATCAACGTG_GCTAACCCGAAAACGGGGTG	181	2.08E-05	226	2.42E-05	2.25E-05	248	2.29E-05	241	1.85E-05	2.07E-05	135	2.02E-05	62	1.17E-05	1.60E-05	194	1.96E-05	193	2.08E-05	2.02E-05	81	2.12E-05	83	1.81E-05	1.97E-05	90	1.55E-05	91	1.94E-05	1.75E-05	7.02E-06	7.02E-06	NA	-0.269886412	-0.1088250234	-0.177018498	-0.6545941156	-0.2269910328	0.1728745188	-0.1112237303	-0.02691823372	-0.564312387	0.07333773707	-0.3711124267	-0.03459623979	-0.07295721546	-0.2444000493	-0.1219519378	-0.4930643645	0.1402410592	-0.3920199454	1	0	1	0	15.22285685	2.788483221	30.78715265	10.84282756	0.488	-0.2594250695	-0.3734093542	TRUE	FALSE	FALSE	FALSE	no	FALSE	FALSE	1	Tx	NA	47	['Low-DNase']	FALSE	FALSE	FALSE	8275	0.101804785	0.538	0.05905742	FALSE	FALSE	FALSE	FALSE	FALSE
oligo7671	-0.5235062442	GCTTCCTTGGTTCCTCACTG	ATAATCATCCCTCCCATTTT	57380327	57381205	872	chr20	RAE1	['oligo7670', 'oligo7672', 'oligo7668', 'oligo7669']	4	57380310	57380330	57381202	57381222	TGG	GGG	GCTTCCTTGGTTCCTCACTG	GTAATCATCCCTCCCATTTT	RAE1_GCTTCCTTGGTTCCTCACTGTGG	RAE1_ATAATCATCCCTCCCATTTTGGG	+	haploinsufficient	FALSE	FALSE	FALSE	1737	8730	black	RBM38-AS1	NA	FALSE	FALSE	0	TRUE	FALSE	FALSE	1.58	0	NA	['gene', 'transcript']	36.81694794	58.25588989	49.801273	49.809364	0.58098835	-0.168595831	55	94	GCTTCCTTGGTTCCTCACTG_ATAATCATCCCTCCCATTTT	30	3.44E-06	25	2.68E-06	3.06E-06	35	3.23E-06	59	4.52E-06	3.88E-06	16	2.40E-06	23	4.35E-06	3.38E-06	30	3.02E-06	32	3.45E-06	3.24E-06	11	2.88E-06	29	6.34E-06	4.61E-06	6	1.03E-06	5	1.07E-06	1.05E-06	7.70E-07	6.21E-07	9.18E-07	-0.5842598244	-0.5100828298	-0.4289208016	-0.05498218308	-0.09509998589	-0.3893362316	-0.1667288211	0.4862696169	-1.646289689	-2.082282521	-0.1991916595	-0.2593890957	0.2489732173	-1.884417439	0.3403122176	0.1411205581	-0.09171694275	0.7540565404	1	0	1	0	30.38320318	8.504882567	28.47941205	7.560362145	0.201	-0.7701189812	-1.027175993	TRUE	FALSE	FALSE	FALSE	no	FALSE	FALSE	1	Tx	NA	37	['Low-DNase']	FALSE	FALSE	FALSE	-8095	0.06262114	0.538	0.02955319	FALSE	FALSE	FALSE	FALSE	FALSE
oligo7672	0.7256965526	TTAGGATGAGTTCTTAGCTT	AGGGATGATGCTATGGGGCA	57381155	57382316	1155	chr20	RAE1	['oligo7674', 'oligo7671', 'oligo7673']	3	57381138	57381158	57382313	57382333	CGG	CGG	GTAGGATGAGTTCTTAGCTT	GGGGATGATGCTATGGGGCA	RAE1_TTAGGATGAGTTCTTAGCTTCGG	RAE1_AGGGATGATGCTATGGGGCACGG	+	haploinsufficient	FALSE	FALSE	FALSE	10263	204	black	RBM38-AS1	NA	FALSE	FALSE	0	TRUE	FALSE	FALSE	2.32	0	NA	['gene', 'transcript']	63.16518021	49.2804718	49.809364	50.07473	0.7828518	0.05974795399	700	672	TTAGGATGAGTTCTTAGCTT_AGGGATGATGCTATGGGGCA	333	3.82E-05	367	3.94E-05	3.88E-05	326	3.01E-05	346	2.65E-05	2.83E-05	253	3.79E-05	118	2.23E-05	3.01E-05	490	4.94E-05	289	3.12E-05	4.03E-05	265	6.93E-05	101	2.21E-05	4.57E-05	836	1.44E-04	137	2.93E-05	8.65E-05	1.96E-04	3.89E-04	2.98E-06	1.127683658	-0.03448269519	0.3346276358	-0.2478862681	0.7152022202	0.2336042726	1.204242972	-0.2654850737	2.256661805	0.1418362884	0.09053673166	0.5093366152	0.6909489509	1.611963913	-0.4545511271	-0.3640143955	-0.3447595769	-0.5697383444	1	0	1	0	17.56172262	2.21718098	40.15014112	9.389266074	3.312	-0.167144728	-0.1390092972	TRUE	FALSE	FALSE	FALSE	no	FALSE	TRUE	1	Tx	605	674.5	['CA-only', 'Low-DNase']	TRUE	FALSE	FALSE	-6984	0.037414726	0.421	0.003910533	FALSE	FALSE	TRUE	FALSE	FALSE
oligo7673	-0.009666434629	AAAGCGTAAAAGTGCCCCTG	AATATTTGGTGTGGAGTGGT	57381749	57382701	946	chr20	RAE1	['oligo7674', 'oligo7672', 'oligo7675']	3	57381732	57381752	57382698	57382718	TGG	GGG	GAAGCGTAAAAGTGCCCCTG	GATATTTGGTGTGGAGTGGT	RAE1_AAAGCGTAAAAGTGCCCCTGTGG	RAE1_AATATTTGGTGTGGAGTGGTGGG	+	haploinsufficient	FALSE	FALSE	FALSE	4754	5713	black	RBM38-AS1	NA	FALSE	FALSE	0	TRUE	FALSE	FALSE	0	0	NA	['gene', 'transcript']	25.85130501	38.88248444	49.96555	49.636143	0.97715735	0.1028178669	199	291	AAAGCGTAAAAGTGCCCCTG_AATATTTGGTGTGGAGTGGT	98	1.12E-05	101	1.08E-05	1.10E-05	112	1.03E-05	179	1.37E-05	1.20E-05	63	9.45E-06	70	1.33E-05	1.13E-05	120	1.21E-05	121	1.31E-05	1.26E-05	39	1.02E-05	58	1.27E-05	1.14E-05	62	1.07E-05	67	1.43E-05	1.25E-05	8.40E-06	1.65E-05	2.67E-07	0.0307893538	-0.04406920926	-0.1297127832	-0.0504338501	0.226828109	-0.07164572225	-0.018830126	-0.114903111	0.04487221539	0.0607058463	-0.08396185703	0.06421294335	-0.07284140088	0.05392457604	0.1238897593	0.03992790224	-0.1214642861	0.3408739753	1	0	1	0	22.6943773	4.184113815	19.33060333	3.948050104	3.797	-0.167144728	-0.01602565472	TRUE	FALSE	FALSE	FALSE	no	FALSE	TRUE	1	DNaseG	605	452.3333333	['CA-only', 'Low-DNase']	TRUE	FALSE	FALSE	-6599	0.042255327	0.929	0.025663964	FALSE	FALSE	TRUE	FALSE	FALSE
oligo7674	0.01021050705	GGAGATAATTTGTCAGAGGT	TATAGCCAGGCCCTGGGGTC	57382209	57383444	1229	chr20	RAE1	['oligo7676', 'oligo7672', 'oligo7673', 'oligo7675']	4	57382192	57382212	57383441	57383461	GGG	TGG	GGAGATAATTTGTCAGAGGT	GATAGCCAGGCCCTGGGGTC	RAE1_GGAGATAATTTGTCAGAGGTGGG	RAE1_TATAGCCAGGCCCTGGGGTCTGG	+	haploinsufficient	FALSE	FALSE	FALSE	4977	5490	black	RBM38-AS1	NA	FALSE	FALSE	0	TRUE	FALSE	FALSE	1	0	NA	['gene', 'transcript']	57.79302979	52.86847687	49.82577	49.65695	1.0031712	0.1110341441	475	557	GGAGATAATTTGTCAGAGGT_TATAGCCAGGCCCTGGGGTC	228	2.62E-05	247	2.65E-05	2.63E-05	266	2.45E-05	291	2.23E-05	2.34E-05	171	2.56E-05	82	1.55E-05	2.06E-05	313	3.16E-05	230	2.48E-05	2.82E-05	98	2.56E-05	122	2.67E-05	2.61E-05	101	1.74E-05	110	2.35E-05	2.04E-05	1.45E-05	1.71E-05	1.20E-05	-0.00288224956	-0.009398108189	0.06293229476	-0.5232244281	0.3620288469	0.1539215258	0.06254998581	0.2567936658	-0.4990401257	0.07491680372	-0.1868240687	0.2666816383	0.1582949631	-0.1973105045	-0.1683486124	-0.3551726811	-0.09171694275	-0.2482222079	1	0	1	0	17.91197881	3.245699033	23.64448488	5.661013387	3.895	-0.2907082083	-0.3844309583	TRUE	FALSE	FALSE	FALSE	no	FALSE	TRUE	1	Het	NA	358.25	['Low-DNase']	TRUE	FALSE	FALSE	-5856	0.044991016	0.929	0.035387423	FALSE	FALSE	TRUE	FALSE	FALSE
oligo7676	0.3541466759	TGTATAAGCCCCAGACCCCA	AAATGCAGTCTTCTCAGCTG	57383446	57384544	1092	chr20	RAE1	['oligo7678', 'oligo7677', 'oligo7674', 'oligo7675']	4	57383429	57383449	57384541	57384561	GGG	AGG	GGTATAAGCCCCAGACCCCA	GAATGCAGTCTTCTCAGCTG	RAE1_TGTATAAGCCCCAGACCCCAGGG	RAE1_AAATGCAGTCTTCTCAGCTGAGG	+	haploinsufficient	FALSE	FALSE	FALSE	9163	1304	black	RBM38-AS1	NA	FALSE	FALSE	0	TRUE	FALSE	FALSE	4.09	0	NA	['gene', 'exon', 'transcript']	57.97263336	43.68485641	49.683414	49.358162	0.6208087	-0.07921576965	1041	1414	TGTATAAGCCCCAGACCCCA_AAATGCAGTCTTCTCAGCTG	498	5.71E-05	543	5.82E-05	5.77E-05	639	5.90E-05	775	5.94E-05	5.92E-05	426	6.39E-05	481	9.11E-05	7.75E-05	596	6.01E-05	720	7.77E-05	6.89E-05	195	5.10E-05	444	9.70E-05	7.40E-05	329	5.66E-05	512	1.09E-04	8.30E-05	1.62E-05	6.18E-06	2.61E-05	-0.03168205013	0.6476804695	0.1153997147	0.6159394938	0.02678883496	0.3871074139	-0.20921923	0.7072950374	-0.05969752015	0.8803799329	0.3881914546	0.2188349846	0.3222762899	0.4872839745	0.03698039837	0.425171853	0.04556082479	0.02851379317	1	0	1	0	15.9238515	3.280463074	44.21979129	19.89709824	0.91	-0.7701189812	-1.027175993	TRUE	FALSE	FALSE	FALSE	no	FALSE	TRUE	1	DNaseG	NA	38.33333333	['Low-DNase']	FALSE	FALSE	FALSE	-4756	0.032944772	0.379	-0.0030640974	FALSE	FALSE	TRUE	FALSE	FALSE
oligo7677	0.2767041809	GACAATCCCCAGCATCCTAC	AAGGCCTTCTCTGTGGTGTG	57384077	57385179	1096	chr20	RAE1	['oligo7679', 'oligo7676', 'oligo7680', 'oligo7678']	4	57384060	57384080	57385176	57385196	GGG	CGG	GACAATCCCCAGCATCCTAC	GAGGCCTTCTCTGTGGTGTG	RAE1_GACAATCCCCAGCATCCTACGGG	RAE1_AAGGCCTTCTCTGTGGTGTGCGG	+	haploinsufficient	FALSE	FALSE	FALSE	8491	1976	black	RBM38-AS1	NA	FALSE	FALSE	0	TRUE	FALSE	FALSE	4.09	0	NA	['gene', 'exon', 'transcript']	38.70080566	50.3011322	49.634033	47.379642	0.79545456	-0.1190418718	984	1438	GACAATCCCCAGCATCCTAC_AAGGCCTTCTCTGTGGTGTG	476	5.46E-05	508	5.45E-05	5.46E-05	705	6.51E-05	733	5.62E-05	6.06E-05	501	7.51E-05	284	5.38E-05	6.44E-05	729	7.35E-05	643	6.94E-05	7.14E-05	296	7.74E-05	323	7.06E-05	7.40E-05	648	1.11E-04	278	5.94E-05	8.54E-05	3.76E-05	6.52E-05	9.99E-06	0.352658858	0.1622114385	0.2075495613	-0.06382335841	0.1755879925	0.3043123569	0.2510964955	0.3286526377	0.7764013827	0.07970411769	0.0880971285	0.2366726216	0.2875568798	0.4944900937	0.1522728836	0.2403700121	0.2525523199	0.04425438217	1	0	1	0	33.24607253	9.699481428	43.78368556	13.13917473	0.518	-0.2672083216	-0.6826690196	TRUE	FALSE	FALSE	FALSE	no	FALSE	TRUE	1	DNaseG	NA	14	['Low-DNase']	FALSE	FALSE	FALSE	-4121	0.10148369	0.971	0.057884615	FALSE	FALSE	TRUE	FALSE	FALSE
oligo7678	-0.1098794763	AGCTTTCACGAGGTGAACTG	CGCTCAACACTGCCTGCCCT	57384486	57385414	922	chr20	RAE1	['oligo7679', 'oligo7677', 'oligo7676', 'oligo7680']	4	57384469	57384489	57385411	57385431	GGG	GGG	GGCTTTCACGAGGTGAACTG	GGCTCAACACTGCCTGCCCT	RAE1_AGCTTTCACGAGGTGAACTGGGG	RAE1_CGCTCAACACTGCCTGCCCTGGG	+	haploinsufficient	FALSE	FALSE	FALSE	3687	6780	black	RBM38-AS1	NA	FALSE	FALSE	0	TRUE	FALSE	FALSE	4.09	0	NA	['gene', 'exon', 'transcript']	55.66425705	39.1518631	49.308113	47.87182	1.5099701	-0.1970369233	399	442	AGCTTTCACGAGGTGAACTG_CGCTCAACACTGCCTGCCCT	219	2.51E-05	180	1.93E-05	2.22E-05	233	2.15E-05	209	1.60E-05	1.88E-05	99	1.48E-05	107	2.03E-05	1.76E-05	172	1.73E-05	265	2.86E-05	2.30E-05	64	1.67E-05	87	1.90E-05	1.79E-05	68	1.17E-05	64	1.37E-05	1.27E-05	1.80E-06	8.25E-07	2.77E-06	-0.5212130769	0.2978980839	-0.5344673092	0.3382067645	-0.3106289545	0.8357962351	-0.3610635675	0.2465160349	-0.8786924763	-0.228926699	-0.09634853835	0.2917263422	-0.06992509698	-0.5649706122	-0.2438847726	-0.340233311	-0.224710279	-0.2692242834	1	0	1	0	36.70463443	10.3224751	37.69137204	16.6004362	0.13	-0.2672083216	-0.6826690196	TRUE	FALSE	FALSE	FALSE	no	FALSE	TRUE	1	DNaseG	NA	18	['Low-DNase']	FALSE	FALSE	FALSE	-3886	0.083121635	0.971	0.033539884	FALSE	FALSE	TRUE	FALSE	FALSE
oligo7680	0.2438218301	ACCACAGAGAAGGCCTTGCA	ACAGGTGTGTCTGCGAGGGC	57385197	57386229	1026	chr20	RAE1	['oligo7679', 'oligo7682', 'oligo7677', 'oligo7681', 'oligo7678']	5	57385180	57385200	57386226	57386246	AGG	AGG	GCCACAGAGAAGGCCTTGCA	GCAGGTGTGTCTGCGAGGGC	RAE1_ACCACAGAGAAGGCCTTGCAAGG	RAE1_ACAGGTGTGTCTGCGAGGGCAGG	+	haploinsufficient	FALSE	FALSE	FALSE	8154	2313	black	RBM38-AS1	NA	FALSE	FALSE	0	TRUE	FALSE	FALSE	2.32	0	NA	['gene', 'transcript']	51.06721115	33.19377518	47.41963	47.06877	1.9227498	-0.1874438396	526	719	ACCACAGAGAAGGCCTTGCA_ACAGGTGTGTCTGCGAGGGC	279	3.20E-05	247	2.65E-05	2.93E-05	332	3.06E-05	387	2.97E-05	3.02E-05	206	3.09E-05	118	2.23E-05	2.66E-05	317	3.20E-05	351	3.79E-05	3.49E-05	180	4.71E-05	150	3.28E-05	3.99E-05	261	4.49E-05	200	4.27E-05	4.38E-05	1.33E-05	1.21E-05	1.45E-05	0.310812245	0.1531639894	0.01182331121	-0.4094477966	0.06059203424	0.3524442819	0.6199362422	0.1435606055	0.5508973923	0.5260988667	-0.1801245036	0.2115409	0.4051197786	0.5387511456	0.0437006698	-0.1364238338	-0.06319124457	0.1630922054	1	0	1	0	25.09959102	5.637016315	34.74037886	7.641144618	0.151	-0.7701189812	-1.027175993	TRUE	FALSE	FALSE	FALSE	no	FALSE	TRUE	1	DNaseG	NA	14.33333333	['Low-DNase']	FALSE	FALSE	FALSE	-3071	0.058323883	0.936	0.06283346	FALSE	FALSE	TRUE	FALSE	FALSE
oligo7681	0.2572392112	CCCACGTTTCCTGCCAGCAG	ATCACAAGAGTCTCCATCTG	57385690	57386753	1057	chr20	RAE1	['oligo7682', 'oligo7679', 'oligo7683', 'oligo7680']	4	57385673	57385693	57386750	57386770	TGG	AGG	GCCACGTTTCCTGCCAGCAG	GTCACAAGAGTCTCCATCTG	RAE1_CCCACGTTTCCTGCCAGCAGTGG	RAE1_ATCACAAGAGTCTCCATCTGAGG	+	haploinsufficient	FALSE	FALSE	FALSE	8294	2173	black	RBM38-AS1	NA	FALSE	FALSE	0	TRUE	FALSE	FALSE	0	0	NA	['gene', 'transcript']	69.0398941	67.73852539	47.64064	50.02	1.7117921	-0.1565748104	551	836	CCCACGTTTCCTGCCAGCAG_ATCACAAGAGTCTCCATCTG	278	3.19E-05	273	2.93E-05	3.06E-05	330	3.05E-05	506	3.88E-05	3.46E-05	272	4.08E-05	238	4.51E-05	4.29E-05	408	4.11E-05	369	3.98E-05	4.05E-05	170	4.45E-05	188	4.11E-05	4.28E-05	290	4.99E-05	136	2.91E-05	3.95E-05	5.74E-05	1.02E-04	1.32E-05	0.5281768519	-0.02021450106	0.4215028424	0.2159230988	0.4333955632	0.03779024911	0.5461912991	0.08252694815	0.7116177028	-0.4170983003	0.3099656417	0.2252512024	0.3049677222	0.1887722786	0.1786038493	0.488569491	-0.06672822256	0.4055061146	1	0	1	0	26.01959422	5.209551603	34.73411188	8.051650785	0.251	-0.7701189812	-1.027175993	TRUE	FALSE	FALSE	FALSE	no	FALSE	FALSE	1	DNaseG	NA	14.33333333	['Low-DNase']	FALSE	FALSE	FALSE	-2547	0.0674934	0.936	0.089859575	FALSE	FALSE	TRUE	FALSE	FALSE
oligo7682	-0.1281508787	GCAAGTGCCATCATGCAGGC	GGCTCAGTCGATGCTGTCAC	57386186	57387010	818	chr20	RAE1	['oligo7681', 'oligo7680', 'oligo7684', 'oligo7683']	4	57386169	57386189	57387007	57387027	TGG	AGG	GCAAGTGCCATCATGCAGGC	GGCTCAGTCGATGCTGTCAC	RAE1_GCAAGTGCCATCATGCAGGCTGG	RAE1_GGCTCAGTCGATGCTGTCACAGG	+	haploinsufficient	FALSE	FALSE	FALSE	3488	6979	black	RBM38-AS1	NA	FALSE	FALSE	0	TRUE	FALSE	FALSE	0	0	NA	['gene', 'transcript']	53.82798004	53.87663269	47.06877	49.5703	1.0919192	-0.06763198202	352	596	GCAAGTGCCATCATGCAGGC_GGCTCAGTCGATGCTGTCAC	156	1.79E-05	196	2.10E-05	1.95E-05	271	2.50E-05	325	2.49E-05	2.50E-05	172	2.58E-05	81	1.53E-05	2.06E-05	226	2.28E-05	198	2.14E-05	2.21E-05	61	1.60E-05	164	3.58E-05	2.59E-05	119	2.05E-05	121	2.58E-05	2.32E-05	9.99E-06	1.82E-05	1.77E-06	-0.2569473231	-0.08619798365	0.04447792872	-0.7003469948	-0.1346776435	-0.2216324701	-0.6482891266	0.5241877679	-0.289300451	0.05299976246	-0.279699155	-0.1774173177	0.05285930346	-0.1083463455	0.3590790764	0.07937992144	0.4826374584	0.2448557446	1	0	1	0	40.00378042	16.17471717	33.38708073	13.41760613	1.056	-0.3324501216	-0.5334954266	TRUE	FALSE	FALSE	FALSE	no	FALSE	FALSE	1	DNaseG	NA	7.333333333	['Low-DNase']	FALSE	FALSE	FALSE	-2290	0.053061616	0.803	0.047623236	FALSE	FALSE	TRUE	FALSE	FALSE
oligo7683	-0.2367574162	GATCCATTTCTTGCTTCTCC	GAAACAGCACAGCCCCATCC	57386640	57387618	972	chr20	RAE1	['oligo7681', 'oligo7682', 'oligo7684', 'oligo7685']	4	57386623	57386643	57387615	57387635	TGG	AGG	GATCCATTTCTTGCTTCTCC	GAAACAGCACAGCCCCATCC	RAE1_GATCCATTTCTTGCTTCTCCTGG	RAE1_GAAACAGCACAGCCCCATCCAGG	+	haploinsufficient	FALSE	FALSE	FALSE	2752	7715	black	RBM38-AS1	NA	FALSE	FALSE	0	TRUE	FALSE	FALSE	0	0	NA	['gene', 'transcript']	40.94453812	51.75976944	48.993908	50.69681	1.2643654	-0.1904920607	525	610	GATCCATTTCTTGCTTCTCC_GAAACAGCACAGCCCCATCC	237	2.72E-05	288	3.09E-05	2.90E-05	352	3.25E-05	258	1.98E-05	2.61E-05	168	2.52E-05	101	1.91E-05	2.22E-05	210	2.12E-05	213	2.30E-05	2.21E-05	52	1.36E-05	123	2.69E-05	2.02E-05	73	1.26E-05	170	3.63E-05	2.44E-05	1.03E-04	2.95E-06	2.03E-04	-0.9030228005	0.3716718387	-0.3667519805	-0.04891686245	-0.6178936655	0.2167891825	-1.255869323	0.4422189211	-1.371576233	0.8765961138	-0.238103158	-0.2432795187	-0.3687480283	-0.09689895993	-0.1524105869	-0.3905137449	0.2565790057	-0.6434280652	1	0	1	0	30.68749607	6.004568599	37.13198453	20.88191241	0.144	-0.2898017781	-0.2780342845	TRUE	FALSE	FALSE	FALSE	no	FALSE	FALSE	1	DNaseG	NA	16.66666667	['Low-DNase']	FALSE	FALSE	FALSE	-1682	0.039510954	0.829	-0.004770154	FALSE	FALSE	FALSE	FALSE	FALSE
oligo7684	0.1663509832	GCTGTCCACCAATGCTGCTG	AGGTATCAGCTGACTGCCAA	57386996	57388127	1125	chr20	RAE1	['oligo7686', 'oligo7687', 'oligo7683', 'oligo7682', 'oligo7685']	5	57386979	57386999	57388124	57388144	GGG	GGG	GCTGTCCACCAATGCTGCTG	GGGTATCAGCTGACTGCCAA	RAE1_GCTGTCCACCAATGCTGCTGGGG	RAE1_AGGTATCAGCTGACTGCCAAGGG	+	haploinsufficient	FALSE	FALSE	FALSE	7113	3354	black	RBM38-AS1	NA	FALSE	FALSE	0	TRUE	FALSE	FALSE	0	0	NA	['gene', 'transcript']	30.02336693	60.23027802	49.693657	52.776707	1.6522444	-0.02810117752	350	546	GCTGTCCACCAATGCTGCTG_AGGTATCAGCTGACTGCCAA	172	1.97E-05	178	1.91E-05	1.94E-05	274	2.53E-05	272	2.09E-05	2.31E-05	204	3.06E-05	132	2.50E-05	2.78E-05	290	2.92E-05	150	1.62E-05	2.27E-05	123	3.22E-05	96	2.10E-05	2.66E-05	191	3.28E-05	97	2.07E-05	2.68E-05	7.41E-06	1.28E-05	2.05E-06	0.3022393721	-0.026248345	0.2747554744	0.2610301883	0.2091694425	-0.365337333	0.3476049996	0.008431330633	0.3774275721	-0.009117565959	0.2685686462	-0.02267568833	0.2040983697	0.2154126053	0.248828424	0.5173970702	0.3576579642	0.1269990911	1	0	1	0	37.62221456	10.46909332	32.43642062	10.42150959	1.835	-0.2898017781	-0.50261311	TRUE	FALSE	FALSE	FALSE	no	FALSE	FALSE	1	DNaseG	NA	21.66666667	['Low-DNase']	FALSE	FALSE	FALSE	-1173	0.07201731	0.996	0.071493246	FALSE	FALSE	FALSE	FALSE	FALSE
oligo7685	-0.415208372	GGCAGATGAAAATGGCAACC	AGGTATCAGCTGACTGCCAA	57387436	57388127	685	chr20	RAE1	['oligo7683', 'oligo7686', 'oligo7687', 'oligo7684']	4	57387419	57387439	57388124	57388144	TGG	GGG	GGCAGATGAAAATGGCAACC	GGGTATCAGCTGACTGCCAA	RAE1_GGCAGATGAAAATGGCAACCTGG	RAE1_AGGTATCAGCTGACTGCCAAGGG	+	haploinsufficient	FALSE	FALSE	FALSE	2028	8439	black	RBM38-AS1	NA	FALSE	FALSE	0	TRUE	FALSE	FALSE	0	0	NA	['gene', 'transcript']	57.67854309	60.23027802	50.27558	52.776707	1.6402135	-0.1433418886	1098	1420	GGCAGATGAAAATGGCAACC_AGGTATCAGCTGACTGCCAA	520	5.97E-05	578	6.20E-05	6.08E-05	677	6.25E-05	743	5.70E-05	5.97E-05	311	4.66E-05	355	6.72E-05	5.69E-05	480	4.84E-05	419	4.52E-05	4.68E-05	179	4.68E-05	168	3.67E-05	4.18E-05	218	3.75E-05	163	3.48E-05	3.62E-05	8.18E-06	5.34E-06	1.10E-05	-0.4858946429	-0.3596441362	-0.4218790381	0.2385557241	-0.3688289925	-0.3331051491	-0.4160736691	-0.6339693066	-0.7367968717	-0.7100578132	-0.06927266126	-0.3516821108	-0.5158953868	-0.723983329	-0.02667658391	-0.09594924517	0.06653484646	-0.1224376012	1	0	1	0	17.94970617	2.969695106	32.43642062	10.42150959	0.329	-0.7701189812	-1.027175993	TRUE	FALSE	FALSE	FALSE	no	FALSE	FALSE	1	DNaseG	NA	26	['Low-DNase']	FALSE	FALSE	FALSE	-1173	0.06911673	0.996	0.061544497	FALSE	FALSE	FALSE	FALSE	FALSE
oligo7686	1.169437119	ACATCACACATTTGCGAGGG	ACCGGTGCGTACTACGATGC	57387799	57388937	1132	chr20	RAE1	['oligo7684', 'oligo7688', 'oligo7687', 'oligo7685']	4	57387782	57387802	57388934	57388954	AGG	CGG	GCATCACACATTTGCGAGGG	GCCGGTGCGTACTACGATGC	RAE1_ACATCACACATTTGCGAGGGAGG	RAE1_ACCGGTGCGTACTACGATGCCGG	+	haploinsufficient	FALSE	TRUE	TRUE	10409	58	#A0D2F3	RBM38-AS1	NA	FALSE	FALSE	0	TRUE	FALSE	FALSE	2.32	0	NA	['gene', 'exon', 'transcript']	47.91590881	40.22528839	50.07117	53.1263	111.40857	-0.01581278019	268	399	ACATCACACATTTGCGAGGG_ACCGGTGCGTACTACGATGC	116	1.33E-05	152	1.63E-05	1.48E-05	177	1.63E-05	222	1.70E-05	1.67E-05	202	3.03E-05	129	2.44E-05	2.74E-05	222	2.24E-05	404	4.36E-05	3.30E-05	84	2.20E-05	226	4.94E-05	3.57E-05	109	1.87E-05	488	1.04E-04	6.15E-05	4.53E-04	8.72E-06	8.98E-04	0.4928787379	1.507365351	0.890968148	0.5209102993	0.4541027517	1.357102434	0.4278344499	1.536694767	0.1986096018	2.614753904	0.713993798	0.9840675873	1.097074805	1.882612285	0.171518033	0.885511831	0.2955151909	0.06175803371	1	0	1	0	34.49112982	10.69217317	23.46440963	8.141522817	2.118	-0.7701189812	-1.027175993	TRUE	FALSE	FALSE	FALSE	no	FALSE	TRUE	1	DNaseG	NA	42	['Low-DNase']	TRUE	FALSE	FALSE	-363	0.18297365	1	0.44484502	FALSE	FALSE	TRUE	FALSE	FALSE
oligo7687	-0.5833679701	TTTGTGGGCCATGGAACCCT	AGACGCGGTTGCCCAGGTGC	57388123	57389230	1101	chr20	RAE1	['oligo7686', 'oligo7688', 'oligo7689', 'oligo7684', 'oligo7685']	5	57388106	57388126	57389227	57389247	TGG	GGG	GTTGTGGGCCATGGAACCCT	GGACGCGGTTGCCCAGGTGC	RAE1_TTTGTGGGCCATGGAACCCTTGG	RAE1_AGACGCGGTTGCCCAGGTGCGGG	+	haploinsufficient	FALSE	FALSE	FALSE	1633	8834	black	RBM38-AS1	NA	FALSE	FALSE	0	TRUE	FALSE	FALSE	2.58	0	NA	['gene', 'exon', 'transcript']	46.75204468	49.08676529	52.776707	53.45983	199.77379	-0.05878196249	189	199	TTTGTGGGCCATGGAACCCT_AGACGCGGTTGCCCAGGTGC	93	1.07E-05	96	1.03E-05	1.05E-05	85	7.84E-06	114	8.74E-06	8.29E-06	41	6.15E-06	28	5.30E-06	5.72E-06	47	4.74E-06	79	8.53E-06	6.63E-06	24	6.28E-06	23	5.02E-06	5.65E-06	26	4.47E-06	20	4.27E-06	4.37E-06	4.79E-06	4.79E-06	NA	-0.5528031536	-0.6470411258	-0.3514767161	-0.7214361819	-0.727509649	-0.03580244825	-0.3213058582	-0.7983963869	-0.8109203909	-1.032529486	-0.5345922877	-0.3223926827	-0.5530327084	-0.9234542016	-0.3384634863	-0.873055774	-0.4438772391	-0.2368028057	1	0	1	0	16.32156678	2.260535713	47.06690371	21.18590899	1.195	-0.1920212028	-0.3148093399	TRUE	FALSE	FALSE	FALSE	no	FALSE	TRUE	1	DNaseG	NA	502.6666667	['dELS', 'Low-DNase']	TRUE	FALSE	FALSE	-70	0.2672845	1	0.7779804	FALSE	FALSE	TRUE	FALSE	FALSE
oligo7688	0.1323262975	CATCAATGCGTTCAACAACA	ACTTGCCCCCTAGAGGCCGG	57388708	57389600	886	chr20	RAE1	['oligo7689', 'oligo7686', 'oligo7687']	3	57388691	57388711	57389597	57389617	AGG	GGG	GATCAATGCGTTCAACAACA	GCTTGCCCCCTAGAGGCCGG	RAE1_CATCAATGCGTTCAACAACAAGG	RAE1_ACTTGCCCCCTAGAGGCCGGGGG	+	haploinsufficient	FALSE	FALSE	FALSE	6667	3800	black	RBM38-AS1	NA	FALSE	FALSE	0	TRUE	FALSE	FALSE	2.58	0	NA	['gene', 'exon', 'transcript']	27.17383766	58.66345978	53.03862	53.45454	6.3900003	0.261910912	1084	1302	CATCAATGCGTTCAACAACA_ACTTGCCCCCTAGAGGCCGG	512	5.87E-05	572	6.14E-05	6.01E-05	548	5.06E-05	754	5.78E-05	5.42E-05	388	5.82E-05	205	3.88E-05	4.85E-05	556	5.60E-05	334	3.60E-05	4.60E-05	193	5.05E-05	357	7.80E-05	6.42E-05	312	5.37E-05	561	1.20E-04	8.67E-05	6.37E-05	2.25E-05	1.05E-04	0.1083482236	0.05697714894	0.2022429746	-0.5748417035	0.1482014252	-0.6814096031	-0.002452468497	0.4322912219	0.08540096296	1.05186868	-0.1601319715	-0.2349606106	0.2455529053	0.6788448667	-0.1482547322	-0.3083867037	-0.2160772811	-0.0861809427	1	0	1	0	19.51218039	4.725567512	38.25514361	12.31237713	5.388	0.129088068	0.3233524538	TRUE	FALSE	FALSE	FALSE	no	FALSE	TRUE	1	EnhS	472	745	['pELS', 'dELS', 'Low-DNase']	TRUE	TRUE	FALSE	0	0.20963933	1	0.31394333	FALSE	TRUE	TRUE	FALSE	FALSE
oligo7689	-0.09399016974	AGATACCCAAGGGGGCCCGG	ACCTCTGAAGCCGGGACTAG	57389194	57390375	1175	chr20	RAE1	['oligo7691', 'oligo7687', 'oligo7688', 'oligo7690']	4	57389177	57389197	57390372	57390392	GGG	GGG	GGATACCCAAGGGGGCCCGG	GCCTCTGAAGCCGGGACTAG	RAE1_AGATACCCAAGGGGGCCCGGGGG	RAE1_ACCTCTGAAGCCGGGACTAGGGG	+	haploinsufficient	FALSE	FALSE	FALSE	3855	6612	black	RBM38-AS1	NA	FALSE	FALSE	0	TRUE	FALSE	FALSE	1.58	0	NA	['gene', 'exon', 'transcript']	57.14012146	76.98246002	53.475365	54.53025	2.24465	0.3290656009	399	659	AGATACCCAAGGGGGCCCGG_ACCTCTGAAGCCGGGACTAG	176	2.02E-05	223	2.39E-05	2.21E-05	266	2.45E-05	393	3.01E-05	2.73E-05	211	3.16E-05	150	2.84E-05	3.00E-05	321	3.24E-05	211	2.28E-05	2.76E-05	103	2.69E-05	95	2.08E-05	2.38E-05	122	2.10E-05	106	2.26E-05	2.18E-05	1.52E-06	1.52E-06	NA	0.1681112134	-0.3597695587	0.3661789686	-0.08546790154	0.3984394871	-0.4039794958	0.1343406689	-0.5375982228	-0.2265142709	-0.4120326146	0.13491723	0.01183317896	-0.1969340129	-0.325777075	0.3096278029	0.4445450329	0.2817414528	0.3327552831	1	0	1	0	29.44120288	7.269194387	50.92061788	18.28387387	5.938	0.129088068	0.3864265846	TRUE	FALSE	FALSE	FALSE	no	FALSE	TRUE	1	EnhS	472	1062	['pELS', 'dELS', 'Low-DNase']	TRUE	TRUE	FALSE	0	0.12129182	1	0.20108852	FALSE	TRUE	TRUE	FALSE	FALSE
oligo7690	0.2449625002	AAGTCGCTTCGAAGGGCCTC	GATCATATTCCCTGGCCCCA	57389663	57390865	1196	chr20	RAE1	['oligo7689', 'oligo7691']	2	57389646	57389666	57390862	57390882	CGG	CGG	GAGTCGCTTCGAAGGGCCTC	GATCATATTCCCTGGCCCCA	RAE1_AAGTCGCTTCGAAGGGCCTCCGG	RAE1_GATCATATTCCCTGGCCCCACGG	+	haploinsufficient	FALSE	FALSE	FALSE	8166	2301	black	RBM38-AS1	NA	FALSE	FALSE	0	TRUE	FALSE	FALSE	1.58	0	NA	['gene', 'exon', 'transcript']	58.70182419	42.74515533	53.45454	54.53025	70.863365	0.1655709765	123	94	AAGTCGCTTCGAAGGGCCTC_GATCATATTCCCTGGCCCCA	49	5.62E-06	74	7.94E-06	6.78E-06	47	4.34E-06	47	3.60E-06	3.97E-06	15	2.25E-06	43	8.14E-06	5.19E-06	50	5.04E-06	84	9.06E-06	7.05E-06	16	4.19E-06	18	3.93E-06	4.06E-06	11	1.89E-06	22	4.70E-06	3.30E-06	4.70E-06	8.45E-06	9.44E-07	-0.4948422369	0.7540883058	-0.9473360407	1.175774813	0.2165597735	1.331035389	-0.05146627448	0.1262678209	-1.197126406	0.3832752001	0.3877734214	0.8288630319	0.03190357415	-0.2686900265	-0.7720738846	-0.3843004632	-0.3742303565	-1.139594833	1	0	1	0	44.16215807	16.1094708	39.27833676	10.80671784	4.523	-0.1308183355	-0.1023433666	TRUE	FALSE	FALSE	FALSE	no	FALSE	TRUE	1	EnhS	472	836.6666667	['pELS', 'Low-DNase']	FALSE	TRUE	FALSE	-141	0.07511534	1	0.21749476	FALSE	TRUE	TRUE	FALSE	FALSE
oligo7691	0.07191957856	CCAGGCTTCCGGAAGACTCG	GATCATATTCCCTGGCCCCA	57389985	57390865	874	chr20	RAE1	['oligo7689', 'oligo7690']	2	57389968	57389988	57390862	57390882	GGG	CGG	GCAGGCTTCCGGAAGACTCG	GATCATATTCCCTGGCCCCA	RAE1_CCAGGCTTCCGGAAGACTCGGGG	RAE1_GATCATATTCCCTGGCCCCACGG	+	haploinsufficient	FALSE	FALSE	FALSE	5821	4646	black	RBM38-AS1	NA	FALSE	FALSE	0	TRUE	FALSE	FALSE	1.58	0	NA	['gene', 'exon', 'transcript']	45.83180237	42.74515533	52.14874	54.53025	101.8772	0.1107243921	227	422	CCAGGCTTCCGGAAGACTCG_GATCATATTCCCTGGCCCCA	123	1.41E-05	104	1.12E-05	1.26E-05	200	1.85E-05	222	1.70E-05	1.77E-05	137	2.05E-05	106	2.01E-05	2.03E-05	163	1.64E-05	189	2.04E-05	1.84E-05	64	1.67E-05	98	2.14E-05	1.91E-05	125	2.15E-05	58	1.24E-05	1.69E-05	3.00E-05	4.14E-05	1.87E-05	0.01648195446	0.09299002121	0.1545381086	0.2376034984	-0.1678356001	0.2611333756	-0.1407336126	0.3312256489	0.2199589219	-0.4580024381	0.1949837113	0.05387349735	0.1049431955	-0.06612208991	0.4894867014	0.6844704128	0.3872323203	0.609245829	1	0	1	0	27.15971351	6.651577391	39.27833676	10.80671784	3.891	-0.1308183355	-0.1996826826	TRUE	FALSE	FALSE	FALSE	no	FALSE	TRUE	1	EnhS	NA	547	['Low-DNase']	FALSE	FALSE	FALSE	-141	0.06541033	1	0.14906043	FALSE	TRUE	TRUE	FALSE	FALSE
oligo7692	-0.4313118907	GTAGGTAGGCTCCTGGAGAA	TTGCTCCTCTTGGGGGCCAT	74220637	74221521	878	chr7	RFC2	['oligo7693']	1	74220620	74220640	74221518	74221538	AGG	GGG	GTAGGTAGGCTCCTGGAGAA	GTGCTCCTCTTGGGGGCCAT	RFC2_GTAGGTAGGCTCCTGGAGAAAGG	RFC2_TTGCTCCTCTTGGGGGCCATGGG	-	haploinsufficient	FALSE	FALSE	FALSE	1980	8487	black	LAT2	-0.129304236	TRUE	FALSE	31	FALSE	TRUE	FALSE	4.58	5.13	-0.129304236	['gene', 'exon', 'transcript', 'CDS']	53.87769318	62.6851387	49.931797	49.401592	358.85944	0.4003496116	313	490	GTAGGTAGGCTCCTGGAGAA_TTGCTCCTCTTGGGGGCCAT	142	1.63E-05	171	1.83E-05	1.73E-05	217	2.00E-05	273	2.09E-05	2.05E-05	104	1.56E-05	106	2.01E-05	1.78E-05	155	1.56E-05	171	1.85E-05	1.70E-05	52	1.36E-05	73	1.59E-05	1.48E-05	62	1.07E-05	61	1.30E-05	1.18E-05	9.80E-06	9.62E-06	9.97E-06	-0.5465491807	-0.3294809664	-0.3607492989	-0.06073777614	-0.3581343917	-0.1815978083	-0.5579889371	-0.3920009109	-0.909324095	-0.6835873703	-0.1996704208	-0.2652269383	-0.4707840685	-0.789566135	0.2417499436	0.04207952273	0.2976947489	0.1901743068	1	0	1	0	41.15737915	14.93526496	31.64991513	6.110284813	6.476	1.454557827	0.5419294156	FALSE	FALSE	FALSE	FALSE	no	FALSE	TRUE	1	DNaseG	NA	202.3333333	['Low-DNase']	FALSE	FALSE	FALSE	179	0.16914777	1	0.63745767	FALSE	FALSE	TRUE	FALSE	FALSE
oligo7693	-0.2482926291	GGACACCCAGAATCCCTCGG	AGCAAAGGCATTCAGCGACC	74221063	74222065	996	chr7	RFC2	['oligo7694', 'oligo7695', 'oligo7692']	3	74221046	74221066	74222062	74222082	GGG	AGG	GGACACCCAGAATCCCTCGG	GGCAAAGGCATTCAGCGACC	RFC2_GGACACCCAGAATCCCTCGGGGG	RFC2_AGCAAAGGCATTCAGCGACCAGG	-	haploinsufficient	FALSE	FALSE	FALSE	2699	7768	black	LAT2	-0.129304236	TRUE	FALSE	56	FALSE	TRUE	FALSE	4.52	5.13	-0.129304236	['gene', 'exon', 'transcript', 'CDS']	54.49557495	52.72149658	50.28776	49.737213	370.64996	0.3863366158	976	1452	GGACACCCAGAATCCCTCGG_AGCAAAGGCATTCAGCGACC	489	5.61E-05	487	5.22E-05	5.42E-05	635	5.86E-05	817	6.26E-05	6.06E-05	438	6.57E-05	320	6.06E-05	6.31E-05	553	5.57E-05	555	5.99E-05	5.78E-05	206	5.39E-05	171	3.74E-05	4.56E-05	306	5.26E-05	135	2.88E-05	4.07E-05	1.58E-05	2.15E-05	1.01E-05	-0.04595799296	-0.4942647681	0.1645364933	-0.04816526304	-0.07218467598	-0.06454148917	-0.1209896773	-0.7454080821	-0.1551941119	-1.118944238	0.05856911751	-0.06823100288	-0.4099319009	-0.5735767301	0.1621280049	0.2206971224	0.06281276262	0.2616839869	1	0	1	0	25.44318587	6.637718864	43.61907423	15.01280643	6.369	2.144611037	0.6159160258	FALSE	FALSE	FALSE	FALSE	no	FALSE	TRUE	1	DNaseG	NA	208	['Low-DNase']	FALSE	FALSE	FALSE	605	0.16476946	1	0.6114086	FALSE	FALSE	TRUE	FALSE	FALSE
oligo7694	0.1493834418	CTGGCCTCACCGCCCCCTTA	CTACCCAGTATGGTCCAGGC	74221570	74222515	939	chr7	RFC2	['oligo7693', 'oligo7695', 'oligo7696']	3	74221553	74221573	74222512	74222532	TGG	AGG	GTGGCCTCACCGCCCCCTTA	GTACCCAGTATGGTCCAGGC	RFC2_CTGGCCTCACCGCCCCCTTATGG	RFC2_CTACCCAGTATGGTCCAGGCAGG	-	haploinsufficient	FALSE	FALSE	FALSE	6900	3567	black	LAT2	-0.129304236	TRUE	FALSE	56	FALSE	TRUE	FALSE	4.32	5.13	-0.129304236	['gene', 'exon', 'transcript', 'CDS']	52.23138428	50.23252869	49.401592	49.734062	131.40799	0.2866039383	81	122	CTGGCCTCACCGCCCCCTTA_CTACCCAGTATGGTCCAGGC	34	3.90E-06	47	5.04E-06	4.47E-06	57	5.26E-06	65	4.98E-06	5.12E-06	47	7.05E-06	14	2.65E-06	4.85E-06	72	7.26E-06	50	5.40E-06	6.33E-06	25	6.54E-06	24	5.24E-06	5.89E-06	26	4.47E-06	33	7.05E-06	5.76E-06	9.40E-06	7.84E-06	1.10E-05	0.2415144399	-0.05553342199	0.4220610529	-0.9109139808	0.4643274227	0.1147951945	0.3140887528	0.07352635886	-0.234419469	0.5004587394	-0.07889114425	0.3048232561	0.2020620692	0.1695395861	0.1958764104	0.1169852661	0.4313178088	-0.01695135784	1	0	1	0	26.318243	12.20021561	29.69525963	7.468619198	5.592	2.144611037	0.6159160258	FALSE	FALSE	FALSE	FALSE	no	FALSE	FALSE	1	DNaseG	NA	33	['Low-DNase']	FALSE	FALSE	FALSE	1112	0.08674578	1	0.14907566	FALSE	FALSE	TRUE	FALSE	FALSE
oligo7695	0.1211413994	GGAACTAGAGGGCTGGCTTG	CCTAGAGCCACTGCCGGGAA	74221949	74223062	1107	chr7	RFC2	['oligo7693', 'oligo7694', 'oligo7697', 'oligo7696']	4	74221932	74221952	74223059	74223079	GGG	GGG	GGAACTAGAGGGCTGGCTTG	GCTAGAGCCACTGCCGGGAA	RFC2_GGAACTAGAGGGCTGGCTTGGGG	RFC2_CCTAGAGCCACTGCCGGGAAGGG	-	haploinsufficient	FALSE	FALSE	FALSE	6503	3964	black	LAT2	-0.129304236	FALSE	FALSE	0	TRUE	FALSE	FALSE	3.91	5.13	-0.129304236	['gene', 'transcript']	35.45629501	64.41468811	50.226364	48.78354	5.423539	-0.2668596682	297	722	GGAACTAGAGGGCTGGCTTG_CCTAGAGCCACTGCCGGGAA	140	1.61E-05	157	1.68E-05	1.65E-05	295	2.72E-05	427	3.27E-05	3.00E-05	222	3.33E-05	134	2.54E-05	2.93E-05	349	3.52E-05	281	3.03E-05	3.28E-05	107	2.80E-05	176	3.85E-05	3.32E-05	238	4.09E-05	140	2.99E-05	3.54E-05	2.12E-05	3.87E-05	3.71E-06	0.3220768301	-0.094092265	0.2902069375	-0.3679041589	0.3698045174	-0.1103591217	0.04001841935	0.2322710302	0.5882774461	-0.1303768096	-0.03167649142	0.1275808814	0.1481377549	0.2405234528	0.8656720895	0.833995598	0.7611787632	0.9587411915	1	0	1	0	29.20200154	6.473679505	29.76966441	9.232393019	0.046	-0.2579261181	-0.6781949031	FALSE	FALSE	FALSE	FALSE	no	FALSE	FALSE	1	DNaseG	NA	40.66666667	['Low-DNase']	FALSE	FALSE	FALSE	1491	0.04322258	0.999	-0.05583587	FALSE	FALSE	TRUE	FALSE	FALSE
oligo7696	-1.133220835	GGCAACTGAGGACTCAGGGT	TCCGCCAAGCCCTAGCCCTC	74222446	74223606	1154	chr7	RFC2	['oligo7698', 'oligo7697', 'oligo7694', 'oligo7695']	4	74222429	74222449	74223603	74223623	GGG	TGG	GGCAACTGAGGACTCAGGGT	GCCGCCAAGCCCTAGCCCTC	RFC2_GGCAACTGAGGACTCAGGGTGGG	RFC2_TCCGCCAAGCCCTAGCCCTCTGG	-	haploinsufficient	TRUE	FALSE	TRUE	1110	9357	#BE1622	LAT2	-0.129304236	FALSE	FALSE	0	TRUE	FALSE	FALSE	3.91	5.13	-0.129304236	['gene', 'transcript']	44.65175629	62.66522217	49.70254	48.455162	374.99518	0.1487844546	285	233	GGCAACTGAGGACTCAGGGT_TCCGCCAAGCCCTAGCCCTC	131	1.50E-05	154	1.65E-05	1.58E-05	102	9.41E-06	131	1.00E-05	9.73E-06	65	9.75E-06	33	6.25E-06	8.00E-06	31	3.12E-06	35	3.78E-06	3.45E-06	11	2.88E-06	30	6.55E-06	4.72E-06	6	1.03E-06	23	4.91E-06	2.97E-06	0	NA	NA	-1.609983768	-0.9356981215	0.05030468643	-0.684929972	-1.590936596	-1.410833167	-1.709871146	-0.6156007348	-3.189432014	-1.031428612	-0.2826608975	-1.495170244	-1.04458587	-1.710466328	-0.6974555192	-0.9801164167	-0.6751070237	-0.7180938583	1	0	1	0	35.10671973	16.87015817	28.92475963	10.06455716	4.343	-0.2579261181	-0.6781949031	FALSE	FALSE	FALSE	FALSE	no	FALSE	TRUE	1	DNaseG	NA	50.66666667	['Low-DNase']	FALSE	FALSE	FALSE	1988	0.14068688	1	0.57222617	FALSE	FALSE	TRUE	FALSE	FALSE
oligo7697	-0.1542975938	CCCATTACAAGGCCAAGATG	GAGCCTTCAGGCTTCAAAGT	74222966	74223881	909	chr7	RFC2	['oligo7698', 'oligo7695', 'oligo7696']	3	74222949	74222969	74223878	74223898	GGG	GGG	GCCATTACAAGGCCAAGATG	GAGCCTTCAGGCTTCAAAGT	RFC2_CCCATTACAAGGCCAAGATGGGG	RFC2_GAGCCTTCAGGCTTCAAAGTGGG	-	haploinsufficient	FALSE	FALSE	FALSE	3289	7178	black	LAT2	-0.129304236	TRUE	FALSE	60	TRUE	TRUE	FALSE	3.91	5.13	-0.129304236	['gene', 'stop_codon', 'three_prime_UTR', 'exon', 'CDS', 'transcript']	45.12903595	57.53688812	48.78354	48.104343	305.88693	0.1012617336	2800	3353	CCCATTACAAGGCCAAGATG_GAGCCTTCAGGCTTCAAAGT	1239	1.42E-04	1561	1.67E-04	1.55E-04	1581	1.46E-04	1772	1.36E-04	1.41E-04	998	1.50E-04	687	1.30E-04	1.40E-04	1710	1.72E-04	1221	1.32E-04	1.52E-04	500	1.31E-04	541	1.18E-04	1.24E-04	508	8.74E-05	499	1.07E-04	9.70E-05	1.96E-05	3.35E-05	5.75E-06	-0.155133242	-0.1643717898	0.03663656835	-0.06289768952	0.2404513929	-0.04400858583	-0.1577147905	-0.2007464336	-0.7399061385	-0.3498344501	-0.01049669086	0.1102755919	-0.1783019926	-0.5386672836	-0.1360461216	-0.1465428124	0.03755181613	-0.3018222526	1	0	1	0	28.66802216	9.095143713	30.80968186	14.94700663	3.779	1.626980534	0.573466481	FALSE	FALSE	TRUE	TRUE	no	FALSE	TRUE	1	DNaseG	NA	70.5	['Low-DNase']	FALSE	FALSE	FALSE	2508	0.12739848	1	0.5554945	FALSE	FALSE	TRUE	FALSE	FALSE
oligo7698	-0.1252118168	GCACCAGGCCAGCACCCATT	TCCATGCATGCAGCTGGATG	74223558	74224422	858	chr7	RFC2	['oligo7700', 'oligo7697', 'oligo7699', 'oligo7696']	4	74223541	74223561	74224419	74224439	AGG	GGG	GCACCAGGCCAGCACCCATT	GCCATGCATGCAGCTGGATG	RFC2_GCACCAGGCCAGCACCCATTAGG	RFC2_TCCATGCATGCAGCTGGATGGGG	-	haploinsufficient	FALSE	FALSE	FALSE	3514	6953	black	LAT2	-0.129304236	TRUE	FALSE	240	TRUE	TRUE	FALSE	4.39	5.13	-0.129304236	['gene', 'stop_codon', 'three_prime_UTR', 'exon', 'CDS', 'transcript']	39.19388962	63.88290405	48.455162	49.473843	1427.6418	0.4226946242	547	887	GCACCAGGCCAGCACCCATT_TCCATGCATGCAGCTGGATG	249	2.86E-05	298	3.20E-05	3.03E-05	372	3.43E-05	515	3.95E-05	3.69E-05	149	2.23E-05	171	3.24E-05	2.74E-05	313	3.16E-05	366	3.95E-05	3.55E-05	100	2.62E-05	193	4.22E-05	3.42E-05	258	4.44E-05	162	3.46E-05	3.95E-05	1.35E-05	2.18E-05	5.19E-06	-0.1908890942	-0.09527131568	-0.6196280753	-0.286477197	-0.1218475287	5.78E-04	-0.3921800441	0.09496008636	0.3700992714	-0.1901461861	-0.431933518	-0.05507477223	-0.1114099693	0.09757099213	0.2860314344	-0.1459020836	0.265047515	0.3045297824	1	0	1	0	18.17246303	5.014601834	47.96074092	20.1212588	6.66	2.618661824	1.094209997	FALSE	FALSE	TRUE	TRUE	no	FALSE	TRUE	1	TxS	NA	91	['Low-DNase']	FALSE	FALSE	FALSE	3100	0.2941663	1	1.350534	FALSE	FALSE	TRUE	FALSE	FALSE
oligo7699	-0.1119547459	GAGGCAGCTCTATTGGCTCC	GAGTCGCCAAGCTGCCCTCT	74223964	74224905	935	chr7	RFC2	['oligo7700', 'oligo7698', 'oligo7701']	3	74223947	74223967	74224902	74224922	TGG	TGG	GAGGCAGCTCTATTGGCTCC	GAGTCGCCAAGCTGCCCTCT	RFC2_GAGGCAGCTCTATTGGCTCCTGG	RFC2_GAGTCGCCAAGCTGCCCTCTTGG	-	haploinsufficient	FALSE	FALSE	FALSE	3656	6811	black	LAT2	-0.129304236	TRUE	FALSE	180	TRUE	TRUE	FALSE	4.86	5.13	-0.129304236	['gene', 'three_prime_UTR', 'stop_codon', 'exon', 'CDS', 'transcript']	71.81913757	54.77267456	48.104343	48.867546	1498.8795	0.4245385574	126	144	GAGGCAGCTCTATTGGCTCC_GAGTCGCCAAGCTGCCCTCT	60	6.88E-06	66	7.08E-06	6.98E-06	63	5.81E-06	81	6.21E-06	6.01E-06	52	7.80E-06	37	7.00E-06	7.40E-06	84	8.47E-06	67	7.23E-06	7.85E-06	13	3.40E-06	37	8.08E-06	5.74E-06	16	2.75E-06	14	2.99E-06	2.87E-06	2.04E-07	2.04E-07	NA	-0.221778695	-0.07006983388	0.42352201	0.173702273	0.5423299347	0.2195460053	-0.7737176282	0.3805350339	-1.079249096	-1.054062648	0.299909042	0.3846508298	-0.06619205448	-1.066186801	-0.2158585562	0.08405048581	-0.2437200362	-0.1892744357	1	0	1	0	32.39201456	8.219453469	33.52243409	9.495676421	6.675	2.618661824	1.116580579	FALSE	FALSE	TRUE	TRUE	no	FALSE	FALSE	1	TxS	NA	73.66666667	['Low-DNase']	FALSE	FALSE	FALSE	3506	0.2766591	1	1.1610191	FALSE	FALSE	TRUE	FALSE	FALSE
oligo7700	0.2777950712	GAACCACACAGGACGGCCCT	GCATTGACCGAGTGCCTGCT	74224364	74225437	1067	chr7	RFC2	['oligo7698', 'oligo7702', 'oligo7701', 'oligo7699']	4	74224347	74224367	74225434	74225454	TGG	GGG	GAACCACACAGGACGGCCCT	GCATTGACCGAGTGCCTGCT	RFC2_GAACCACACAGGACGGCCCTTGG	RFC2_GCATTGACCGAGTGCCTGCTGGG	-	haploinsufficient	FALSE	FALSE	FALSE	8499	1968	black	LAT2	-0.129304236	FALSE	FALSE	0	TRUE	TRUE	FALSE	4.86	5.13	-0.129304236	['gene', 'three_prime_UTR', 'stop_codon', 'exon', 'CDS', 'transcript']	33.03060532	37.2792511	49.56279	48.36559	2244.4329	0.02914145722	1616	2200	GAACCACACAGGACGGCCCT_GCATTGACCGAGTGCCTGCT	821	9.42E-05	795	8.53E-05	8.97E-05	950	8.77E-05	1250	9.58E-05	9.17E-05	843	1.26E-04	565	1.07E-04	1.17E-04	1147	1.16E-04	1039	1.12E-04	1.14E-04	404	1.06E-04	499	1.09E-04	1.07E-04	473	8.13E-05	624	1.33E-04	1.07E-04	3.73E-05	6.17E-05	1.30E-05	0.2721548988	0.2618263836	0.5279673331	0.158493588	0.3991584082	0.2265743771	0.2695503567	0.186115297	-0.1080565028	0.4761222724	0.3468390425	0.3116108246	0.2265815997	0.226148818	0.03194694761	0.3787859901	-0.1035640726	0.1681710102	1	0	1	0	34.89861801	10.41948151	28.04380432	4.839206729	2.959	0.9375622018	0.6220270142	FALSE	FALSE	TRUE	TRUE	no	FALSE	FALSE	1	TxS	NA	105.6666667	['Low-DNase']	FALSE	FALSE	FALSE	3906	0.38367078	1	1.5727575	FALSE	FALSE	TRUE	FALSE	FALSE
oligo7701	0.07953677454	GGAACAGCCGAGAGTGTGGG	CAGCCTTCAAGGCCCTCTGG	74224853	74225720	861	chr7	RFC2	['oligo7700', 'oligo7703', 'oligo7702', 'oligo7699']	4	74224836	74224856	74225717	74225737	TGG	GGG	GGAACAGCCGAGAGTGTGGG	GAGCCTTCAAGGCCCTCTGG	RFC2_GGAACAGCCGAGAGTGTGGGTGG	RFC2_CAGCCTTCAAGGCCCTCTGGGGG	-	haploinsufficient	FALSE	FALSE	FALSE	5926	4541	black	LAT2	-0.129304236	FALSE	FALSE	0	TRUE	FALSE	FALSE	3.91	5.13	-0.129304236	['gene', 'exon', 'transcript', 'three_prime_UTR']	41.94028854	58.84211731	49.02248	48.647068	526.76575	0.2482373326	240	303	GGAACAGCCGAGAGTGTGGG_CAGCCTTCAAGGCCCTCTGG	129	1.48E-05	111	1.19E-05	1.34E-05	166	1.53E-05	137	1.05E-05	1.29E-05	112	1.68E-05	51	9.65E-06	1.32E-05	112	1.13E-05	117	1.26E-05	1.20E-05	39	1.02E-05	67	1.46E-05	1.24E-05	107	1.84E-05	79	1.69E-05	1.76E-05	1.49E-05	1.49E-05	NA	-0.1574426552	0.3268253751	0.1326777061	-0.1215078308	-0.4403920738	0.2656394544	-0.5865146353	0.4789887787	0.2644583821	0.6841810983	0.03463198125	-0.1106714087	-0.05593433188	0.4501208575	-0.04867164871	-0.01403966746	0.04970281184	-0.1811141026	1	0	1	0	26.83596209	8.847463056	23.67175281	5.00109259	5.268	-0.7701189812	-1.027175993	FALSE	FALSE	FALSE	TRUE	no	FALSE	FALSE	1	TxS	NA	75	['Low-DNase']	FALSE	FALSE	FALSE	4395	0.13188577	1	0.45214593	FALSE	FALSE	FALSE	FALSE	FALSE
oligo7702	-0.6163403146	AGATCACATGCACTCAACCC	GTGGGGCTCACTCCACCCTG	74225361	74226882	1515	chr7	RFC2	['oligo7701', 'oligo7703', 'oligo7700', 'oligo7705', 'oligo7704']	5	74225344	74225364	74226879	74226899	TGG	GGG	GGATCACATGCACTCAACCC	GTGGGGCTCACTCCACCCTG	RFC2_AGATCACATGCACTCAACCCTGG	RFC2_GTGGGGCTCACTCCACCCTGGGG	-	haploinsufficient	FALSE	FALSE	FALSE	1579	8888	black	LAT2	-0.129304236	FALSE	FALSE	0	TRUE	FALSE	FALSE	3.91	5.13	-0.129304236	['gene', 'exon', 'transcript', 'three_prime_UTR']	58.95496368	53.29854965	48.38815	46.566334	9.043659	-0.1619867986	160	211	AGATCACATGCACTCAACCC_GTGGGGCTCACTCCACCCTG	75	8.61E-06	85	9.12E-06	8.86E-06	86	7.94E-06	125	9.58E-06	8.76E-06	52	7.80E-06	21	3.98E-06	5.89E-06	75	7.56E-06	67	7.23E-06	7.40E-06	20	5.23E-06	20	4.37E-06	4.80E-06	32	5.50E-06	22	4.70E-06	5.10E-06	2.30E-06	2.30E-06	NA	-0.3062661151	-0.9591502449	-0.02546282119	-1.269367952	-0.07015362876	-0.4063882765	-0.6012140826	-1.132924519	-0.5282339276	-1.027920233	-0.5734503745	-0.2443073448	-0.8676229783	-0.7799805609	-0.01670976554	-0.5901601401	-0.1166632999	0.07166302933	1	0	1	0	29.97504115	6.60099946	34.45782304	8.747268505	0.226	-0.7701189812	-1.027175993	FALSE	FALSE	FALSE	TRUE	no	FALSE	TRUE	1	TxS	NA	160.3333333	['Low-DNase']	TRUE	FALSE	FALSE	4903	0.03319283	0.999	0.04559823	FALSE	FALSE	TRUE	FALSE	FALSE
oligo7703	-0.6230041333	GCTGCCCAAAGTCCCCATCT	GTGGGGCTCACTCCACCCTG	74225751	74226882	1125	chr7	RFC2	['oligo7705', 'oligo7701', 'oligo7702', 'oligo7704']	4	74225734	74225754	74226879	74226899	GGG	GGG	GCTGCCCAAAGTCCCCATCT	GTGGGGCTCACTCCACCCTG	RFC2_GCTGCCCAAAGTCCCCATCTGGG	RFC2_GTGGGGCTCACTCCACCCTGGGG	-	haploinsufficient	FALSE	FALSE	FALSE	1563	8904	black	LAT2	-0.129304236	FALSE	FALSE	0	TRUE	FALSE	FALSE	3.7	5.13	-0.129304236	['gene', 'exon', 'transcript', 'three_prime_UTR']	59.99757004	53.29854965	48.647068	46.566334	31.851917	-0.168526091	322	447	GCTGCCCAAAGTCCCCATCT_GTGGGGCTCACTCCACCCTG	142	1.63E-05	180	1.93E-05	1.78E-05	165	1.52E-05	282	2.16E-05	1.84E-05	100	1.50E-05	75	1.42E-05	1.46E-05	95	9.58E-06	71	7.66E-06	8.62E-06	53	1.39E-05	52	1.14E-05	1.26E-05	83	1.43E-05	54	1.15E-05	1.29E-05	5.51E-06	3.60E-06	7.41E-06	-0.2299522795	-0.9843856368	-0.0221038091	-0.6066337517	-0.6691741705	-1.496497415	-0.1352791825	-0.9281799631	-0.09325195584	-0.9062314171	-0.3358645077	-1.095921283	-0.5466247827	-0.5136059598	0.04955410426	-0.2863104035	-0.09753426935	0.1629679369	1	0	1	0	41.03168845	21.81383342	34.45782304	8.747268505	0.201	-0.7701189812	-1.027175993	FALSE	FALSE	FALSE	TRUE	no	FALSE	TRUE	1	TxS	NA	160.3333333	['Low-DNase']	TRUE	FALSE	FALSE	5293	0.15604642	1	0.3622417	FALSE	FALSE	TRUE	FALSE	FALSE
oligo7704	-0.8178714304	GCCCTAGAGTCCCACTGACT	ACAAAACCTTCCCATTAGCC	74226361	74227518	1151	chr7	RFC2	['oligo7705', 'oligo7703', 'oligo7702', 'oligo7706']	4	74226344	74226364	74227515	74227535	TGG	AGG	GCCCTAGAGTCCCACTGACT	GCAAAACCTTCCCATTAGCC	RFC2_GCCCTAGAGTCCCACTGACTTGG	RFC2_ACAAAACCTTCCCATTAGCCAGG	-	haploinsufficient	FALSE	FALSE	FALSE	1320	9147	black	LAT2	-0.129304236	FALSE	FALSE	0	TRUE	FALSE	FALSE	3.32	5.13	-0.129304236	['gene', 'exon', 'transcript', 'three_prime_UTR']	50.05310059	38.03605652	47.705666	46.292824	42.912354	-0.08360518317	1600	2011	GCCCTAGAGTCCCACTGACT_ACAAAACCTTCCCATTAGCC	797	9.14E-05	803	8.61E-05	8.88E-05	868	8.01E-05	1143	8.76E-05	8.39E-05	474	7.11E-05	237	4.49E-05	5.80E-05	632	6.37E-05	529	5.71E-05	6.04E-05	180	4.71E-05	224	4.89E-05	4.80E-05	178	3.06E-05	142	3.03E-05	3.05E-05	2.45E-05	3.23E-05	1.68E-05	-0.6643215876	-0.9886749295	-0.1724457682	-0.9657675291	-0.3304780488	-0.6181789584	-0.7665755589	-0.840323095	-1.387786974	-1.530430136	-0.5327003083	-0.4736096952	-0.8046315538	-1.460544164	-0.08237832538	-0.6150786337	-0.1909940456	0.02462319151	1	0	1	0	23.69996026	7.293710187	21.69085488	6.853522472	0.861	-0.05977839394	0.04224698514	FALSE	FALSE	FALSE	TRUE	no	FALSE	TRUE	1	TxS	NA	172.5	['Low-DNase']	TRUE	FALSE	FALSE	5903	0.2010555	1	0.4996694	FALSE	FALSE	TRUE	FALSE	FALSE
oligo7705	-0.7690233014	AGACATGGCATGTTCACTGG	ACAAAACCTTCCCATTAGCC	74226703	74227518	809	chr7	RFC2	['oligo7706', 'oligo7703', 'oligo7702', 'oligo7704']	4	74226686	74226706	74227515	74227535	TGG	AGG	GGACATGGCATGTTCACTGG	GCAAAACCTTCCCATTAGCC	RFC2_AGACATGGCATGTTCACTGGTGG	RFC2_ACAAAACCTTCCCATTAGCCAGG	-	haploinsufficient	FALSE	FALSE	FALSE	1364	9103	black	LAT2	-0.129304236	FALSE	FALSE	0	TRUE	FALSE	FALSE	3.32	5.13	-0.129304236	['gene', 'transcript']	76.21897125	38.03605652	46.65528	46.292824	200.8514	-0.06147671221	1812	1955	AGACATGGCATGTTCACTGG_ACAAAACCTTCCCATTAGCC	862	9.89E-05	950	1.02E-04	1.00E-04	1043	9.63E-05	912	6.99E-05	8.31E-05	357	5.35E-05	170	3.22E-05	4.29E-05	621	6.26E-05	307	3.31E-05	4.79E-05	272	7.12E-05	171	3.74E-05	5.43E-05	383	6.59E-05	167	3.57E-05	5.08E-05	1.98E-05	1.98E-05	NA	-0.6125981424	-1.017936909	-0.8463809631	-1.119400168	-0.6207815489	-1.077488351	-0.4359380241	-0.9041058281	-0.5472920335	-0.9707532886	-0.9550268853	-0.7956786154	-0.6147912744	-0.7105964304	-0.2731816071	-1.228208492	-0.03912998066	-0.5436240082	1	0	1	0	17.05515161	3.581500212	21.69085488	6.853522472	1.15	-0.05977839394	0.04224698514	FALSE	FALSE	FALSE	FALSE	no	FALSE	TRUE	1	TxS	NA	172.5	['Low-DNase']	TRUE	FALSE	FALSE	6245	0.21836697	1	0.6116529	FALSE	FALSE	TRUE	FALSE	FALSE
oligo7706	0.2252056423	GGAAGGTTTTGTACAAAGAC	AGAACCATAACCACTGGTTT	74227541	74228867	1320	chr7	RFC2	['oligo7705', 'oligo7704', 'oligo7707']	3	74227524	74227544	74228864	74228884	TGG	GGG	GGAAGGTTTTGTACAAAGAC	GGAACCATAACCACTGGTTT	RFC2_GGAAGGTTTTGTACAAAGACTGG	RFC2_AGAACCATAACCACTGGTTTGGG	-	haploinsufficient	FALSE	FALSE	FALSE	7915	2552	black	LAT2	-0.129304236	FALSE	FALSE	0	TRUE	FALSE	FALSE	3.91	5.13	-0.129304236	['gene', 'transcript']	41.84876251	36.98640442	46.48006	46.42162	309.29895	-0.0549526671	1432	1861	GGAAGGTTTTGTACAAAGAC_AGAACCATAACCACTGGTTT	763	8.75E-05	669	7.18E-05	7.97E-05	836	7.72E-05	1025	7.86E-05	7.79E-05	565	8.47E-05	629	1.19E-04	1.02E-04	855	8.62E-05	634	6.84E-05	7.73E-05	389	1.02E-04	482	1.05E-04	1.04E-04	467	8.03E-05	412	8.80E-05	8.42E-05	4.37E-05	5.62E-05	3.11E-05	0.1880410696	0.2464455388	0.1351101406	0.5996069227	0.1597139131	-0.1997623465	0.3993897901	0.422412813	0.05795043469	0.1635247659	0.3880783598	-0.01049435353	0.411052587	0.1121859759	-0.03278639862	0.3552919611	-0.1822894788	0.1308154746	1	0	1	0	15.60184568	2.775262967	30.88300407	7.995656095	1.263	-0.7701189812	-1.027175993	FALSE	FALSE	FALSE	FALSE	no	FALSE	FALSE	1	TxS	NA	41.5	NA	FALSE	FALSE	FALSE	7083	0.11435244	1	0.38734955	FALSE	FALSE	FALSE	FALSE	FALSE
oligo7707	0.1844134453	TGCGGCTTCTGTTCTCAGCC	CTGTTTAATCAGCTCTGCAG	74228837	74229697	854	chr7	RFC2	['oligo7706', 'oligo7709', 'oligo7708']	3	74228820	74228840	74229694	74229714	AGG	AGG	GGCGGCTTCTGTTCTCAGCC	GTGTTTAATCAGCTCTGCAG	RFC2_TGCGGCTTCTGTTCTCAGCCAGG	RFC2_CTGTTTAATCAGCTCTGCAGAGG	-	haploinsufficient	FALSE	FALSE	FALSE	7370	3097	black	LAT2	-0.129304236	FALSE	FALSE	0	TRUE	FALSE	FALSE	6.25	5.13	-0.129304236	['gene', 'exon', 'transcript', 'three_prime_UTR']	63.16204834	48.35846329	46.479046	48.207905	1073.3522	0.1698934413	82	148	TGCGGCTTCTGTTCTCAGCC_CTGTTTAATCAGCTCTGCAG	48	5.51E-06	34	3.65E-06	4.58E-06	71	6.55E-06	77	5.90E-06	6.23E-06	32	4.80E-06	32	6.06E-06	5.43E-06	72	7.26E-06	65	7.01E-06	7.14E-06	24	6.28E-06	37	8.08E-06	7.18E-06	44	7.57E-06	49	1.05E-05	9.02E-06	3.30E-06	3.98E-06	2.63E-06	-0.03896532554	0.3915386731	-0.4493849041	0.03731236952	0.1474703174	0.2488880901	-0.06166204159	0.4535984961	0.2077153262	0.8263557365	-0.1982350645	0.1964245857	0.2054951964	0.5339690637	0.4441886297	0.2459535651	0.2506752547	0.6945933803	1	0	1	0	22.48513937	4.540625047	22.38222092	4.995498322	4.565	0.5739636599	0.1149240978	FALSE	FALSE	FALSE	TRUE	no	FALSE	TRUE	1	TxS	NA	74.5	['Low-DNase']	FALSE	FALSE	FALSE	8379	0.64044946	1	2.9914901	FALSE	FALSE	TRUE	FALSE	FALSE
oligo7708	-0.02821388952	GGGCAGGCACCTGGTACCAA	CTGTGGCCGCCATTCCCTTA	74229185	74230369	1178	chr7	RFC2	['oligo7709', 'oligo7707', 'oligo7710']	3	74229168	74229188	74230366	74230386	GGG	AGG	GGGCAGGCACCTGGTACCAA	GTGTGGCCGCCATTCCCTTA	RFC2_GGGCAGGCACCTGGTACCAAGGG	RFC2_CTGTGGCCGCCATTCCCTTAAGG	-	haploinsufficient	FALSE	FALSE	FALSE	4548	5919	black	LAT2	-0.129304236	FALSE	FALSE	0	TRUE	FALSE	FALSE	6.25	5.13	-0.129304236	['gene', 'exon', 'transcript', 'three_prime_UTR']	62.50749588	42.62436676	47.636566	48.193794	1062.3275	0.03637806823	369	506	GGGCAGGCACCTGGTACCAA_CTGTGGCCGCCATTCCCTTA	178	2.04E-05	191	2.05E-05	2.05E-05	186	1.72E-05	320	2.45E-05	2.08E-05	157	2.35E-05	158	2.99E-05	2.67E-05	148	1.49E-05	231	2.49E-05	1.99E-05	51	1.33E-05	97	2.12E-05	1.73E-05	62	1.07E-05	128	2.73E-05	1.90E-05	1.43E-06	1.43E-06	NA	-0.1992828556	0.06362502111	0.4558241532	0.2859515635	-0.20241301	0.02312776427	-0.3636108919	-0.2110835815	-0.6869316737	0.1565043382	0.3583209068	-0.0654941052	-0.2719348088	-0.1337475508	0.02741117975	0.3857320865	-0.2506839839	0.2597689477	1	0	1	0	23.00356776	5.10832835	11.38066232	2.281557834	3.049	-0.00957505311	0.04322910828	FALSE	FALSE	FALSE	TRUE	no	FALSE	TRUE	1	TxS	NA	132	['Low-DNase']	FALSE	FALSE	FALSE	8727	0.8823768	1	3.884018	FALSE	FALSE	TRUE	FALSE	FALSE
oligo7709	-2.271946739	GGCAGAGTAGGTCCCCTCCA	CTTCTCATGGGAAGAGTCCC	74229657	74230479	816	chr7	RFC2	['oligo7707', 'oligo7710', 'oligo7708']	3	74229640	74229660	74230476	74230496	TGG	TGG	GGCAGAGTAGGTCCCCTCCA	GTTCTCATGGGAAGAGTCCC	RFC2_GGCAGAGTAGGTCCCCTCCATGG	RFC2_CTTCTCATGGGAAGAGTCCCTGG	-	haploinsufficient	TRUE	FALSE	TRUE	663	9804	#BE1622	LAT2	-0.129304236	FALSE	FALSE	0	TRUE	FALSE	FALSE	5.98	5.13	-0.129304236	['gene', 'exon', 'transcript', 'three_prime_UTR']	67.06344604	69.96663666	47.958946	48.275665	929.6488	-0.03253434062	796	786	GGCAGAGTAGGTCCCCTCCA_CTTCTCATGGGAAGAGTCCC	326	3.74E-05	470	5.04E-05	4.39E-05	398	3.67E-05	388	2.97E-05	3.32E-05	45	6.75E-06	49	9.28E-06	8.01E-06	58	5.85E-06	76	8.20E-06	7.02E-06	45	1.18E-05	15	3.28E-06	7.52E-06	38	6.54E-06	19	4.06E-06	5.30E-06	2.89E-06	2.89E-06	NA	-2.307018931	-2.398856517	-2.444409309	-1.681104088	-2.65135119	-1.858678511	-1.641648947	-3.182090575	-2.49066628	-2.873552896	-2.052593417	-2.242462662	-2.143150458	-2.649580418	-0.4017813597	-2.454374777	-0.02621289777	-0.7613344236	1	0	1	0	30.2423197	10.87925322	21.15061015	3.301839801	1.734	-0.1286746233	-0.3091348507	FALSE	FALSE	FALSE	TRUE	no	FALSE	TRUE	1	TxS	NA	164.5	['Low-DNase']	TRUE	FALSE	FALSE	9199	0.8820904	1	3.146987	FALSE	FALSE	TRUE	FALSE	FALSE
oligo7710	0.2449183462	CACAAAAAGCCTTAAGGGAA	ACTTCCCCAGGGCGAGGGCA	74230372	74231350	972	chr7	RFC2	['oligo7709', 'oligo7712', 'oligo7711', 'oligo7708']	4	74230355	74230375	74231347	74231367	TGG	GGG	GACAAAAAGCCTTAAGGGAA	GCTTCCCCAGGGCGAGGGCA	RFC2_CACAAAAAGCCTTAAGGGAATGG	RFC2_ACTTCCCCAGGGCGAGGGCAGGG	-	haploinsufficient	FALSE	FALSE	FALSE	8165	2302	black	nogene	NA	FALSE	FALSE	0	TRUE	FALSE	FALSE	5.81	0	NA	NA	43.41870499	60.4872818	48.193794	49.88873	868.49585	-0.01287827127	532	649	CACAAAAAGCCTTAAGGGAA_ACTTCCCCAGGGCGAGGGCA	270	3.10E-05	262	2.81E-05	2.95E-05	269	2.48E-05	380	2.91E-05	2.70E-05	191	2.86E-05	160	3.03E-05	2.95E-05	310	3.12E-05	329	3.55E-05	3.34E-05	92	2.41E-05	215	4.70E-05	3.55E-05	118	2.03E-05	185	3.95E-05	2.99E-05	5.97E-06	6.13E-06	5.82E-06	0.05067921089	0.3676983944	0.2063286809	0.05617139678	0.3319544782	0.2853949831	-0.0447778293	0.6892689124	-0.2907884861	0.4399582853	0.1272041301	0.3070037041	0.3968286893	0.1486368614	-0.1309789753	-0.003774845223	-0.3194625986	0.0517022876	1	0	1	0	6.94218155	0.7276384765	25.91238782	6.173089407	2.184	-0.7701189812	-1.027175993	FALSE	FALSE	FALSE	FALSE	no	FALSE	TRUE	0	TxS	NA	137.6666667	['Low-DNase']	TRUE	FALSE	FALSE	-8656	0.6113504	1	1.5710527	FALSE	FALSE	TRUE	FALSE	FALSE
oligo7711	0.2417893625	CCACCGTGCCCAAATGGGCC	GTCCTTTAAACTCCAGTGGC	74230813	74231983	1164	chr7	RFC2	['oligo7712', 'oligo7713', 'oligo7710']	3	74230796	74230816	74231980	74232000	AGG	TGG	GCACCGTGCCCAAATGGGCC	GTCCTTTAAACTCCAGTGGC	RFC2_CCACCGTGCCCAAATGGGCCAGG	RFC2_GTCCTTTAAACTCCAGTGGCTGG	-	haploinsufficient	FALSE	FALSE	FALSE	8125	2342	black	RFC2	-2.004523962	FALSE	FALSE	0	TRUE	FALSE	FALSE	11.28	11.6	-2.004523962	['gene', 'exon', 'transcript', 'three_prime_UTR']	46.61013031	68.46069336	46.489563	49.384144	960.71545	0.2104105298	299	333	CCACCGTGCCCAAATGGGCC_GTCCTTTAAACTCCAGTGGC	145	1.66E-05	154	1.65E-05	1.66E-05	153	1.41E-05	180	1.38E-05	1.40E-05	111	1.66E-05	112	2.12E-05	1.89E-05	134	1.35E-05	118	1.27E-05	1.31E-05	63	1.65E-05	74	1.62E-05	1.63E-05	136	2.34E-05	62	1.32E-05	1.83E-05	3.15E-05	4.97E-06	5.80E-05	0.2811261265	0.1682512736	0.237390239	0.6196007359	-0.06400621679	-0.1159032292	0.223014658	0.2285319405	0.7281058256	-0.05922435284	0.4389300295	-0.08942312934	0.2257442221	0.3919063277	-0.248060752	0.1908692775	-0.2366306114	-0.2596637636	1	0	1	0	16.85953766	3.523310125	25.9204796	6.222501174	4.933	-0.2756829268	-0.4915915058	FALSE	FALSE	FALSE	TRUE	no	FALSE	TRUE	1	TxS	NA	108.25	['Low-DNase']	TRUE	FALSE	FALSE	-8023	0.6172492	1	1.6745346	FALSE	FALSE	TRUE	FALSE	FALSE
oligo7712	-0.9281802945	ACGGTGTTTTCCTGAGGGCT	AGATGGCAGGCCTCCTGGCA	74231253	74232147	888	chr7	RFC2	['oligo7713', 'oligo7711', 'oligo7710', 'oligo7714']	4	74231236	74231256	74232144	74232164	GGG	AGG	GCGGTGTTTTCCTGAGGGCT	GGATGGCAGGCCTCCTGGCA	RFC2_ACGGTGTTTTCCTGAGGGCTGGG	RFC2_AGATGGCAGGCCTCCTGGCAAGG	-	haploinsufficient	FALSE	FALSE	FALSE	1243	9224	black	RFC2	-2.004523962	FALSE	FALSE	0	TRUE	FALSE	FALSE	11.45	11.6	-2.004523962	['gene', 'three_prime_UTR', 'stop_codon', 'exon', 'CDS', 'transcript']	47.18539429	70.60341644	49.79978	49.89591	479.60196	0.5450262603	372	556	ACGGTGTTTTCCTGAGGGCT_AGATGGCAGGCCTCCTGGCA	188	2.16E-05	184	1.97E-05	2.07E-05	275	2.54E-05	281	2.15E-05	2.35E-05	117	1.75E-05	69	1.31E-05	1.53E-05	201	2.03E-05	64	6.91E-06	1.36E-05	67	1.75E-05	40	8.74E-06	1.31E-05	86	1.48E-05	10	2.14E-06	8.46E-06	1.02E-06	1.02E-06	NA	-0.5426432057	-1.749638701	-0.5325608735	-0.7218029532	-0.3249436818	-1.641119502	-0.5340760408	-1.301566554	-0.7789922266	-3.334065792	-0.6163746631	-0.7883573461	-0.8370332794	-1.47095589	0.1837824694	-0.4325921937	0.2345895926	0.126134045	1	0	1	0	47.1776855	13.17916684	34.32806015	11.32710546	8.065	2.752030375	0.6522545821	FALSE	FALSE	TRUE	TRUE	no	FALSE	TRUE	1	TxS	NA	90.5	['Low-DNase']	TRUE	FALSE	FALSE	-7859	0.525254	1	1.2828845	FALSE	FALSE	TRUE	FALSE	FALSE
oligo7713	-2.350455417	GCCCCGTCACCGCATCAATG	ATTCATTTTCCGGCTGGGGT	74231607	74232355	742	chr7	RFC2	['oligo7712', 'oligo7711', 'oligo7714']	3	74231590	74231610	74232352	74232372	GGG	TGG	GCCCCGTCACCGCATCAATG	GTTCATTTTCCGGCTGGGGT	RFC2_GCCCCGTCACCGCATCAATGGGG	RFC2_ATTCATTTTCCGGCTGGGGTTGG	-	haploinsufficient	TRUE	FALSE	TRUE	635	9832	#BE1622	RFC2	-2.004523962	FALSE	FALSE	0	TRUE	FALSE	FALSE	11.45	11.6	-2.004523962	['gene', 'three_prime_UTR', 'stop_codon', 'exon', 'CDS', 'transcript']	59.45005035	44.3229599	49.86438	49.60658	191.72937	0.443158664	1529	2127	GCCCCGTCACCGCATCAATG_ATTCATTTTCCGGCTGGGGT	747	8.57E-05	782	8.39E-05	8.48E-05	1077	9.94E-05	1050	8.05E-05	8.99E-05	119	1.78E-05	51	9.65E-06	1.37E-05	118	1.19E-05	212	2.29E-05	1.74E-05	49	1.28E-05	137	2.99E-05	2.14E-05	55	9.46E-06	133	2.84E-05	1.89E-05	1.51E-06	1.51E-06	NA	-2.972217928	-1.951066076	-2.477622556	-3.05964936	-3.06286705	-1.81494634	-2.954970113	-1.427209858	-3.393411994	-1.502458744	-2.709626677	-2.371096165	-2.073106842	-2.247991985	0.08499707352	-2.624629603	0.2137287377	-0.05958150395	1	0	1	0	24.12285864	7.131179404	19.55861539	2.238952881	6.841	2.916116841	1.063764179	FALSE	FALSE	TRUE	TRUE	no	FALSE	FALSE	1	TxS	NA	90.5	['Low-DNase']	FALSE	FALSE	FALSE	-7651	0.059211772	1	0.089106224	FALSE	FALSE	TRUE	FALSE	FALSE
oligo7714	-2.735382898	TTTCCCCCATCAGAAAGCCG	TGTGTAATGACCGGATGCAG	74232048	74233756	1702	chr7	RFC2	['oligo7715', 'oligo7712', 'oligo7713', 'oligo7716']	4	74232031	74232051	74233753	74233773	CGG	TGG	GTTCCCCCATCAGAAAGCCG	GGTGTAATGACCGGATGCAG	RFC2_TTTCCCCCATCAGAAAGCCGCGG	RFC2_TGTGTAATGACCGGATGCAGTGG	-	haploinsufficient	TRUE	FALSE	TRUE	517	9950	#BE1622	RFC2	-2.004523962	FALSE	FALSE	0	TRUE	FALSE	FALSE	11.39	11.6	-2.004523962	['gene', 'three_prime_UTR', 'stop_codon', 'exon', 'CDS', 'transcript']	51.0374794	44.05709076	49.785297	49.78344	197.37172	0.3975875761	1551	2148	TTTCCCCCATCAGAAAGCCG_TGTGTAATGACCGGATGCAG	704	8.08E-05	847	9.09E-05	8.58E-05	1012	9.34E-05	1136	8.71E-05	9.02E-05	194	2.91E-05	204	3.86E-05	3.39E-05	243	2.45E-05	162	1.75E-05	2.10E-05	34	8.89E-06	47	1.03E-05	9.58E-06	34	5.85E-06	19	4.06E-06	4.95E-06	0	NA	NA	-2.750878804	-2.749356734	-1.682718517	-1.173222867	-1.930888636	-2.316590299	-3.392408156	-3.084226597	-3.997499906	-4.423387173	-1.414434195	-2.104203395	-3.235478982	-4.18741502	0.07251150136	-1.341922693	0.209452592	-0.06120135902	1	0	1	0	24.08905521	5.490765609	36.3828522	9.097382464	6.456	2.916116841	1.100866609	FALSE	FALSE	TRUE	TRUE	no	FALSE	FALSE	1	TxS	NA	59.6	NA	FALSE	FALSE	FALSE	-6250	0.045417883	0.997	0.07041302	FALSE	FALSE	TRUE	FALSE	FALSE
oligo7715	-0.01007300604	TCAGTAATAAAGTCCAGGCG	TGTGTAATGACCGGATGCAG	74232591	74233756	1159	chr7	RFC2	['oligo7716', 'oligo7714']	2	74232574	74232594	74233753	74233773	TGG	TGG	GCAGTAATAAAGTCCAGGCG	GGTGTAATGACCGGATGCAG	RFC2_TCAGTAATAAAGTCCAGGCGTGG	RFC2_TGTGTAATGACCGGATGCAGTGG	-	haploinsufficient	FALSE	FALSE	FALSE	4748	5719	black	RFC2	-2.004523962	FALSE	FALSE	0	TRUE	FALSE	FALSE	4.52	11.6	-2.004523962	['gene', 'transcript']	39.37574387	44.05709076	50.26736	49.78344	217.00674	-0.1260571453	729	890	TCAGTAATAAAGTCCAGGCG_TGTGTAATGACCGGATGCAG	326	3.74E-05	403	4.32E-05	4.03E-05	435	4.01E-05	455	3.49E-05	3.75E-05	269	4.03E-05	144	2.73E-05	3.38E-05	452	4.56E-05	390	4.21E-05	4.38E-05	170	4.45E-05	148	3.23E-05	3.84E-05	190	3.27E-05	164	3.50E-05	3.39E-05	1.45E-05	1.30E-05	1.61E-05	0.01005239039	-0.04696510567	0.006952987192	-0.3556988234	0.1825998071	0.2709143964	0.1476419226	-0.1093376983	-0.2969851553	0.006261702636	-0.1504067807	0.2243321042	0.03383020221	-0.1480475499	-0.1040221171	-0.2544288978	0.1020340724	-0.3096436126	1	0	1	0	23.12114134	3.608527295	36.3828522	9.097382464	0.459	-0.1471938499	-0.05880257386	FALSE	FALSE	FALSE	FALSE	no	FALSE	FALSE	1	Tx	NA	92	NA	FALSE	FALSE	FALSE	-6250	0.1544178	1	0.2244895	FALSE	FALSE	FALSE	FALSE	FALSE
oligo7716	-0.1059718051	ACTTGCCCAGAGTTGGGCCT	GACCACCTGTTGAGAACGGA	74233012	74234746	1728	chr7	RFC2	['oligo7718', 'oligo7714', 'oligo7717', 'oligo7715', 'oligo7719']	5	74232995	74233015	74234743	74234763	GGG	GGG	GCTTGCCCAGAGTTGGGCCT	GACCACCTGTTGAGAACGGA	RFC2_ACTTGCCCAGAGTTGGGCCTGGG	RFC2_GACCACCTGTTGAGAACGGAGGG	-	haploinsufficient	FALSE	FALSE	FALSE	3718	6749	black	RFC2	-2.004523962	FALSE	FALSE	0	TRUE	FALSE	FALSE	5.25	11.6	-2.004523962	['gene', 'three_prime_UTR', 'stop_codon', 'exon', 'CDS', 'transcript']	49.78746033	73.77906799	49.82107	50.518482	214.81293	-0.1298239931	1069	1347	ACTTGCCCAGAGTTGGGCCT_GACCACCTGTTGAGAACGGA	559	6.41E-05	510	5.47E-05	5.94E-05	589	5.44E-05	758	5.81E-05	5.62E-05	259	3.88E-05	295	5.58E-05	4.73E-05	532	5.36E-05	478	5.16E-05	5.26E-05	151	3.95E-05	331	7.23E-05	5.59E-05	240	4.13E-05	308	6.58E-05	5.35E-05	1.39E-05	3.37E-06	2.44E-05	-0.3405752955	0.06636639482	-0.4849533208	-0.0573839837	-0.01954895288	-0.1718804125	-0.4605965073	0.3155650398	-0.3972024012	0.1791649356	-0.2483237503	-0.09624582718	-0.008349246132	-0.07096839675	-0.07961013869	-0.327933889	-0.2386900131	0.08697028212	1	0	1	0	25.02755091	2.710149251	32.17198938	14.07632973	0.428	-0.2887725138	0.048139724	FALSE	FALSE	TRUE	TRUE	no	FALSE	TRUE	1	TxS	NA	70.2	['Low-DNase']	TRUE	FALSE	FALSE	-5260	0.23994985	1	0.40997973	FALSE	FALSE	TRUE	FALSE	FALSE
oligo7717	-1.9663991	TCCATGTGGTGGCTAGGTTG	GGTACCCCCATGTGACCTGA	74233825	74235741	1910	chr7	RFC2	['oligo7720', 'oligo7718', 'oligo7719', 'oligo7716']	4	74233808	74233828	74235738	74235758	AGG	AGG	GCCATGTGGTGGCTAGGTTG	GGTACCCCCATGTGACCTGA	RFC2_TCCATGTGGTGGCTAGGTTGAGG	RFC2_GGTACCCCCATGTGACCTGAAGG	-	haploinsufficient	TRUE	FALSE	TRUE	769	9698	#BE1622	RFC2	-2.004523962	TRUE	FALSE	114	TRUE	TRUE	FALSE	11.22	11.6	-2.004523962	['gene', 'three_prime_UTR', 'stop_codon', 'exon', 'CDS', 'transcript']	56.04692078	49.15668106	49.99863	50.008343	90.27754	0.529645873	437	455	TCCATGTGGTGGCTAGGTTG_GGTACCCCCATGTGACCTGA	207	2.38E-05	230	2.47E-05	2.42E-05	220	2.03E-05	235	1.80E-05	1.92E-05	13	1.95E-06	1	1.89E-07	1.95E-06	66	6.65E-06	12	1.29E-06	3.97E-06	49	1.28E-05	5	1.09E-06	6.96E-06	116	1.99E-05	7	1.50E-06	1.07E-05	4.51E-05	4.51E-05	NA	-1.419776531	-4.501263109	-3.38055778	-6.572418036	-1.609673159	-3.798247628	-0.6635272922	-4.043657181	-0.02534789134	-3.590729591	-3.296893418	-2.269422351	-1.461871198	-0.8374094319	-0.3376558848	-3.634549303	-0.2262366081	-0.4537034236	1	0	1	0	23.27421293	7.974236794	32.64193147	8.343714103	7.83	3.051880892	1.094537371	FALSE	FALSE	TRUE	TRUE	no	FALSE	TRUE	1	TxS	NA	98	['Low-DNase']	TRUE	FALSE	FALSE	-4265	0.12660891	1	0.06345236	FALSE	FALSE	TRUE	FALSE	FALSE
oligo7719	-2.308477807	CTCCCTCCGTTCTCAACAGG	GATTCCAGCAGATGTGGCTG	74234756	74236519	1757	chr7	RFC2	['oligo7720', 'oligo7718', 'oligo7717', 'oligo7721', 'oligo7716']	5	74234739	74234759	74236516	74236536	TGG	GGG	GTCCCTCCGTTCTCAACAGG	GATTCCAGCAGATGTGGCTG	RFC2_CTCCCTCCGTTCTCAACAGGTGG	RFC2_GATTCCAGCAGATGTGGCTGGGG	-	haploinsufficient	TRUE	FALSE	TRUE	647	9820	#BE1622	RFC2	-2.004523962	TRUE	FALSE	114	TRUE	TRUE	FALSE	11.22	11.6	-2.004523962	['gene', 'three_prime_UTR', 'stop_codon', 'exon', 'CDS', 'transcript']	35.91756058	47.92671585	50.518482	49.69579	1.1554878	0.5172600307	1908	3024	CTCCCTCCGTTCTCAACAGG_GATTCCAGCAGATGTGGCTG	965	1.11E-04	943	1.01E-04	1.06E-04	1433	1.32E-04	1591	1.22E-04	1.27E-04	176	2.64E-05	304	5.75E-05	4.20E-05	276	2.78E-05	338	3.65E-05	3.21E-05	96	2.51E-05	76	1.66E-05	2.09E-05	122	2.10E-05	46	9.83E-06	1.54E-05	1.33E-06	1.33E-06	NA	-2.406706902	-2.333951557	-2.32502906	-1.083691697	-2.249006002	-1.741531866	-2.396737816	-2.876858936	-2.65605473	-3.633723731	-1.598628792	-1.983261772	-2.607330138	-3.044690526	0.2628113752	-1.335817416	0.256328398	0.2698738405	1	0	1	0	27.72911757	8.294394463	46.78707451	11.5553426	7.659	3.051880892	1.056889317	FALSE	FALSE	TRUE	TRUE	no	FALSE	TRUE	1	TxS	NA	60	['Low-DNase']	FALSE	FALSE	FALSE	-3487	0.06385365	1	-0.22075151	FALSE	FALSE	TRUE	FALSE	FALSE
oligo7720	-3.922829438	GGCCACATTCTTGAGGACAG	GCCTGGAAGTCGGTCTGTTG	74235505	74237507	1996	chr7	RFC2	['oligo7722', 'oligo7718', 'oligo7717', 'oligo7721', 'oligo7719', 'oligo7723']	6	74235488	74235508	74237504	74237524	AGG	GGG	GGCCACATTCTTGAGGACAG	GCCTGGAAGTCGGTCTGTTG	RFC2_GGCCACATTCTTGAGGACAGAGG	RFC2_GCCTGGAAGTCGGTCTGTTGGGG	-	haploinsufficient	TRUE	FALSE	TRUE	223	10244	#BE1622	RFC2	-2.004523962	TRUE	FALSE	195	TRUE	TRUE	FALSE	11.22	11.6	-2.004523962	['gene', 'three_prime_UTR', 'stop_codon', 'exon', 'CDS', 'transcript']	62.20029831	51.62608337	50.37936	49.563297	3.5473416	0.4726214071	1646	2164	GGCCACATTCTTGAGGACAG_GCCTGGAAGTCGGTCTGTTG	799	9.17E-05	847	9.09E-05	9.13E-05	1014	9.36E-05	1150	8.82E-05	9.09E-05	18	2.70E-06	109	2.06E-05	1.17E-05	67	6.75E-06	59	6.37E-06	6.56E-06	10	2.62E-06	37	8.08E-06	5.35E-06	13	2.24E-06	19	4.06E-06	3.15E-06	0	NA	NA	-4.864044422	-3.443673624	-5.11555472	-2.095134911	-3.792460311	-3.791468279	-5.160791265	-3.447033109	-5.387371392	-4.441058199	-2.961439696	-3.791979	-4.086233559	-4.851665498	-0.00629739233	-2.967737088	0.02968087999	-0.04353033269	1	0	1	0	24.90948394	5.647596866	37.49177039	12.95624889	7.133	3.051880892	1.295545241	FALSE	FALSE	TRUE	TRUE	no	FALSE	TRUE	1	TxS	NA	25	['Low-DNase']	FALSE	FALSE	FALSE	-2499	0.012330663	0.37	-0.15820976	FALSE	FALSE	TRUE	FALSE	FALSE
oligo7721	-2.348068189	ACCCAGGCTGCAGCGTCTGG	GCCTGGAAGTCGGTCTGTTG	74236217	74237507	1284	chr7	RFC2	['oligo7720', 'oligo7722', 'oligo7719', 'oligo7723']	4	74236200	74236220	74237504	74237524	AGG	GGG	GCCCAGGCTGCAGCGTCTGG	GCCTGGAAGTCGGTCTGTTG	RFC2_ACCCAGGCTGCAGCGTCTGGAGG	RFC2_GCCTGGAAGTCGGTCTGTTGGGG	-	haploinsufficient	TRUE	FALSE	TRUE	637	9830	#BE1622	RFC2	-2.004523962	TRUE	FALSE	81	TRUE	TRUE	FALSE	11.15	11.6	-2.004523962	['gene', 'three_prime_UTR', 'exon', 'CDS', 'transcript']	48.19577789	51.62608337	50.262306	49.563297	4.3205767	0.5253050706	1246	1623	ACCCAGGCTGCAGCGTCTGG_GCCTGGAAGTCGGTCTGTTG	675	7.74E-05	571	6.13E-05	6.93E-05	671	6.19E-05	952	7.30E-05	6.75E-05	157	2.35E-05	75	1.42E-05	1.89E-05	160	1.61E-05	167	1.80E-05	1.71E-05	46	1.20E-05	48	1.05E-05	1.13E-05	59	1.01E-05	32	6.84E-06	8.49E-06	1.54E-06	1.54E-06	NA	-2.07727848	-2.648753934	-1.395185992	-2.361900163	-1.940948426	-2.017806653	-2.363484423	-2.798923591	-2.60949508	-3.41638533	-1.837753503	-1.982018028	-2.582656857	-2.989844368	-0.04001022694	-1.87776373	-0.3226840998	0.2527405088	1	0	1	0	22.50424355	5.084547848	37.49177039	12.95624889	7.769	2.895019513	0.8648296803	FALSE	FALSE	FALSE	TRUE	no	FALSE	TRUE	1	TxS	NA	25	['Low-DNase']	FALSE	FALSE	FALSE	-2499	0.013903579	0.199	-0.10577535	FALSE	FALSE	TRUE	FALSE	FALSE
oligo7722	-2.445819272	AATGCCTGTGCCTATGAGAA	TGGGTGATGACGTGGGCCCA	74236638	74238581	1937	chr7	RFC2	['oligo7720', 'oligo7723', 'oligo7721', 'oligo7724']	4	74236621	74236641	74238578	74238598	TGG	GGG	GATGCCTGTGCCTATGAGAA	GGGGTGATGACGTGGGCCCA	RFC2_AATGCCTGTGCCTATGAGAATGG	RFC2_TGGGTGATGACGTGGGCCCAGGG	-	haploinsufficient	TRUE	FALSE	TRUE	605	9862	#BE1622	RFC2	-2.004523962	TRUE	FALSE	81	TRUE	TRUE	FALSE	11.15	11.6	-2.004523962	['gene', 'three_prime_UTR', 'exon', 'CDS', 'transcript']	63.60260391	37.32277679	50.164383	48.858826	0.44655004	0.4048711845	314	400	AATGCCTGTGCCTATGAGAA_TGGGTGATGACGTGGGCCCA	172	1.97E-05	142	1.52E-05	1.75E-05	186	1.72E-05	214	1.64E-05	1.68E-05	37	5.55E-06	37	7.00E-06	6.28E-06	42	4.23E-06	16	1.73E-06	2.98E-06	16	4.19E-06	9	1.97E-06	3.08E-06	12	2.06E-06	5	1.07E-06	1.57E-06	0	NA	NA	-2.185273475	-2.869447913	-1.62934323	-1.227914711	-2.019548953	-3.248160169	-2.036036234	-3.060610314	-3.056165483	-3.941106458	-1.419233352	-2.493775097	-2.448128406	-3.422140231	-0.05879870094	-1.478032053	-0.2012153077	0.1069895477	1	0	1	0	20.76705709	3.903268799	35.51596075	15.31469442	6.513	2.895019513	0.8648296803	FALSE	FALSE	FALSE	TRUE	no	FALSE	FALSE	1	TxS	NA	16.25	['Low-DNase']	FALSE	FALSE	FALSE	-1425	0.011509232	0.255	-0.12213896	FALSE	FALSE	TRUE	FALSE	FALSE
oligo7723	-4.144774755	ATAATGTCCCTGGTACCAGA	GCAGAAGCCGTGCTTCCCTG	74237290	74238875	1579	chr7	RFC2	['oligo7720', 'oligo7722', 'oligo7721', 'oligo7725', 'oligo7724']	5	74237273	74237293	74238872	74238892	AGG	TGG	GTAATGTCCCTGGTACCAGA	GCAGAAGCCGTGCTTCCCTG	RFC2_ATAATGTCCCTGGTACCAGAAGG	RFC2_GCAGAAGCCGTGCTTCCCTGTGG	-	haploinsufficient	TRUE	FALSE	TRUE	177	10290	#BE1622	RFC2	-2.004523962	TRUE	FALSE	81	TRUE	TRUE	FALSE	11.15	11.6	-2.004523962	['gene', 'three_prime_UTR', 'exon', 'CDS', 'transcript']	58.24847412	35.36276245	49.935947	48.03991	0.124551974	0.5166994519	423	481	ATAATGTCCCTGGTACCAGA_GCAGAAGCCGTGCTTCCCTG	210	2.41E-05	213	2.28E-05	2.35E-05	199	1.84E-05	282	2.16E-05	2.00E-05	12	1.80E-06	11	2.08E-06	1.94E-06	11	1.11E-06	18	1.94E-06	1.53E-06	3	7.85E-07	4	8.74E-07	8.29E-07	4	6.88E-07	3	6.41E-07	6.64E-07	1.76E-07	1.76E-07	NA	-4.172083452	-4.139279114	-3.351299904	-3.376020824	-4.049900566	-3.476319533	-4.548539543	-4.628619681	-4.738593793	-5.076156419	-3.364613444	-3.71194049	-4.591284742	-4.911260344	-0.2315257913	-3.596139235	-0.3917302612	-0.07988858702	1	0	1	0	30.17987683	6.301590111	40.37875578	21.4206408	7.653	2.895019513	0.8648296803	FALSE	FALSE	FALSE	TRUE	no	FALSE	FALSE	1	TxS	NA	12	['Low-DNase']	FALSE	FALSE	FALSE	-1131	0.0050340504	0.255	-0.19465232	FALSE	FALSE	TRUE	FALSE	FALSE
oligo7725	-3.36222339	GTCAGAAATTGCTCGACCCT	AGGATGATGCCGGCCTCTGC	74238671	74240132	1455	chr7	RFC2	['oligo7726', 'oligo7723', 'oligo7724']	3	74238654	74238674	74240129	74240149	GGG	AGG	GTCAGAAATTGCTCGACCCT	GGGATGATGCCGGCCTCTGC	RFC2_GTCAGAAATTGCTCGACCCTGGG	RFC2_AGGATGATGCCGGCCTCTGCAGG	-	haploinsufficient	TRUE	FALSE	TRUE	327	10140	#BE1622	RFC2	-2.004523962	TRUE	FALSE	224	FALSE	TRUE	FALSE	11.37	11.6	-2.004523962	['gene', 'three_prime_UTR', 'exon', 'CDS', 'transcript']	47.92707443	55.49716568	48.776302	46.28955	0.30011725	0.5123229706	460	353	GTCAGAAATTGCTCGACCCT_AGGATGATGCCGGCCTCTGC	235	2.70E-05	225	2.41E-05	2.55E-05	152	1.40E-05	201	1.54E-05	1.47E-05	4	6.00E-07	14	2.65E-06	1.62E-06	5	5.04E-07	19	2.05E-06	1.28E-06	7	1.83E-06	6	1.31E-06	1.57E-06	10	1.72E-06	4	8.54E-07	1.29E-06	0	NA	NA	-3.827922722	-3.294297999	-4.547565298	-2.539597859	-4.798706983	-2.90981736	-2.937450014	-3.555157519	-3.027968591	-4.172619258	-3.179088824	-3.526578416	-3.227838908	-3.51538741	-0.7956995218	-3.974788346	-0.9426987972	-0.6474598192	1	0	1	0	48.6904946	17.12520838	35.46232522	12.92757817	7.592	3.004913592	1.307439844	FALSE	FALSE	FALSE	TRUE	no	FALSE	FALSE	1	TxS	NA	28	NA	FALSE	FALSE	FALSE	0	0.018471278	0.75	-0.11041149	FALSE	FALSE	FALSE	FALSE	FALSE
oligo7726	-1.896159872	GACAGCCCACTGTCCCAGGA	GTCATGGCTACCAGCCCTGG	74239810	74241460	1644	chr7	RFC2	['oligo7728', 'oligo7729', 'oligo7725', 'oligo7724', 'oligo7727']	5	74239793	74239813	74241457	74241477	GGG	TGG	GACAGCCCACTGTCCCAGGA	GTCATGGCTACCAGCCCTGG	RFC2_GACAGCCCACTGTCCCAGGAGGG	RFC2_GTCATGGCTACCAGCCCTGGTGG	-	haploinsufficient	TRUE	FALSE	TRUE	789	9678	#BE1622	RFC2	-2.004523962	TRUE	FALSE	158	FALSE	TRUE	FALSE	11.37	11.6	-2.004523962	['gene', 'three_prime_UTR', 'exon', 'CDS', 'transcript']	51.89560699	61.96805191	46.318203	45.877846	0.10242915	0.5325050991	176	257	GACAGCCCACTGTCCCAGGA_GTCATGGCTACCAGCCCTGG	98	1.12E-05	78	8.37E-06	9.81E-06	124	1.14E-05	133	1.02E-05	1.08E-05	45	6.75E-06	22	4.16E-06	5.46E-06	38	3.83E-06	42	4.53E-06	4.18E-06	3	7.85E-07	14	3.06E-06	1.92E-06	9	1.55E-06	8	1.71E-06	1.63E-06	5.28E-07	5.28E-07	NA	-2.273327269	-1.693813987	-0.7619809987	-1.291751907	-1.578976361	-1.169658195	-3.866111232	-1.736995842	-2.886240482	-2.576850002	-0.9876597181	-1.371619043	-2.493180419	-2.732180309	0.141974901	-0.8456848171	0.02537710218	0.2851498974	1	0	1	0	31.68050602	12.49746434	28.48063186	12.42912292	7.874	3.004913592	1.113088586	FALSE	FALSE	FALSE	TRUE	no	FALSE	FALSE	1	TxS	NA	31.66666667	['Low-DNase']	FALSE	FALSE	FALSE	0	0.07921053	1	0.1461093	FALSE	FALSE	FALSE	FALSE	FALSE
oligo7727	-1.11857796	ACTTGGTAGGCCGGACACGA	GTCATGGCTACCAGCCCTGG	74240230	74241460	1224	chr7	RFC2	['oligo7726', 'oligo7728', 'oligo7729']	3	74240213	74240233	74241457	74241477	GGG	TGG	GCTTGGTAGGCCGGACACGA	GTCATGGCTACCAGCCCTGG	RFC2_ACTTGGTAGGCCGGACACGAGGG	RFC2_GTCATGGCTACCAGCCCTGGTGG	-	haploinsufficient	TRUE	FALSE	TRUE	1126	9341	#BE1622	RFC2	-2.004523962	FALSE	FALSE	0	TRUE	TRUE	FALSE	2.32	11.6	-2.004523962	['gene', 'transcript']	57.53024292	61.96805191	45.92916	45.877846	0	0.0339386026	93	92	ACTTGGTAGGCCGGACACGA_GTCATGGCTACCAGCCCTGG	50	5.74E-06	43	4.61E-06	5.17E-06	53	4.89E-06	39	2.99E-06	3.94E-06	29	4.35E-06	16	3.03E-06	3.69E-06	23	2.32E-06	7	7.55E-07	1.54E-06	6	1.57E-06	3	6.55E-07	1.11E-06	10	1.72E-06	1	2.14E-07	1.72E-06	3.52E-07	3.52E-07	NA	-1.098610054	-1.990630405	-0.1695772441	0.01869669136	-1.077066063	-1.984740479	-1.639835377	-2.189508047	-1.507961533	-3.806969786	-0.09523154495	-1.358359538	-1.824575379	-1.196145377	-0.3931158599	-0.4883474049	-0.2300450993	-0.625592855	1	0	1	0	27.79694319	9.852534793	28.48063186	12.42912292	3.021	-0.7701189812	-1.027175993	FALSE	FALSE	FALSE	FALSE	no	FALSE	FALSE	1	TxS	NA	31.66666667	['Low-DNase']	FALSE	FALSE	FALSE	223	0.092505194	1	0.1457385	FALSE	FALSE	FALSE	FALSE	FALSE
oligo7728	0.4969404115	GCTAGCCACGGCTTCCAGAC	AGTGCAAGAGCAGCTGGGAT	74240638	74242310	1666	chr7	RFC2	['oligo7726', 'oligo7730', 'oligo7727', 'oligo7729']	4	74240621	74240641	74242307	74242327	GGG	TGG	GCTAGCCACGGCTTCCAGAC	GGTGCAAGAGCAGCTGGGAT	RFC2_GCTAGCCACGGCTTCCAGACGGG	RFC2_AGTGCAAGAGCAGCTGGGATTGG	-	haploinsufficient	FALSE	FALSE	FALSE	9864	603	black	RFC2	-2.004523962	FALSE	FALSE	0	TRUE	FALSE	FALSE	3.17	11.6	-2.004523962	['gene', 'transcript']	47.7171936	54.94248199	44.450405	46.898407	0.31572905	-0.01194797236	387	548	GCTAGCCACGGCTTCCAGAC_AGTGCAAGAGCAGCTGGGAT	216	2.48E-05	171	1.83E-05	2.16E-05	288	2.66E-05	260	1.99E-05	2.33E-05	180	2.70E-05	148	2.80E-05	2.75E-05	321	3.24E-05	299	3.23E-05	3.23E-05	145	3.79E-05	133	2.91E-05	3.35E-05	288	4.95E-05	133	2.84E-05	3.90E-05	4.90E-05	9.68E-05	1.21E-06	0.4293061811	0.5603296227	0.02229031026	0.4911844628	0.2837969211	0.6949406789	0.5131066658	0.5438462936	0.8980308271	0.5113470556	0.2421022689	0.474485277	0.526360248	0.7448138523	0.1089789741	0.3510812429	0.1009281352	0.119784979	1	0	1	0	28.4826827	9.687608629	33.42112422	8.005635478	2.206	-0.7701189812	-1.027175993	FALSE	FALSE	FALSE	FALSE	no	FALSE	TRUE	1	TxS	NA	58	['Low-DNase']	TRUE	FALSE	FALSE	631	0.012941446	0.779	-0.03912859	FALSE	FALSE	TRUE	FALSE	FALSE
oligo7729	-1.386706754	ACACTGCTGAGAGCCCCACC	GAGTGGGAGCTTTCGGTGGC	74241457	74243126	1663	chr7	RFC2	['oligo7728', 'oligo7730', 'oligo7731', 'oligo7726', 'oligo7727']	5	74241440	74241460	74243123	74243143	AGG	TGG	GCACTGCTGAGAGCCCCACC	GAGTGGGAGCTTTCGGTGGC	RFC2_ACACTGCTGAGAGCCCCACCAGG	RFC2_GAGTGGGAGCTTTCGGTGGCTGG	-	haploinsufficient	TRUE	FALSE	TRUE	990	9477	#BE1622	RFC2	-2.004523962	FALSE	FALSE	0	TRUE	TRUE	FALSE	3.17	11.6	-2.004523962	['gene', 'transcript']	66.5447998	49.95526505	45.918484	46.447422	0.25022748	0.118781617	321	386	ACACTGCTGAGAGCCCCACC_GAGTGGGAGCTTTCGGTGGC	149	1.71E-05	172	1.85E-05	1.78E-05	158	1.46E-05	228	1.75E-05	1.60E-05	53	7.95E-06	54	1.02E-05	9.08E-06	70	7.06E-06	74	7.99E-06	7.52E-06	22	5.76E-06	18	3.93E-06	4.84E-06	31	5.33E-06	15	3.20E-06	4.27E-06	7.00E-07	7.00E-07	NA	-1.178870884	-1.62590844	-0.8754980782	-0.7739036018	-1.047205296	-1.130129831	-1.341226552	-2.152033342	-1.451553611	-2.447566985	-0.8192252828	-1.091822702	-1.726555516	-1.909223514	-0.1489352625	-0.9681605453	-0.2294971364	-0.07810505973	1	0	1	0	26.73793927	9.730702676	29.47447568	8.388645463	3.986	-0.1866579218	-0.6450209658	FALSE	FALSE	FALSE	FALSE	no	FALSE	TRUE	1	TxS	NA	43.75	['Low-DNase']	TRUE	FALSE	FALSE	-119	0.15185533	1	0.4380955	FALSE	FALSE	TRUE	FALSE	FALSE
oligo7730	-1.392050983	CTAGAGCACTCTTGGGACCT	GAGTGGGAGCTTTCGGTGGC	74242024	74243126	1096	chr7	RFC2	['oligo7731', 'oligo7728', 'oligo7729']	3	74242007	74242027	74243123	74243143	GGG	TGG	GTAGAGCACTCTTGGGACCT	GAGTGGGAGCTTTCGGTGGC	RFC2_CTAGAGCACTCTTGGGACCTGGG	RFC2_GAGTGGGAGCTTTCGGTGGCTGG	-	haploinsufficient	TRUE	FALSE	TRUE	986	9481	#BE1622	RFC2	-2.004523962	FALSE	FALSE	0	TRUE	TRUE	FALSE	3	11.6	-2.004523962	['gene', 'transcript']	67.36166382	49.95526505	46.660385	46.447422	0	0.09250582135	659	777	CTAGAGCACTCTTGGGACCT_GAGTGGGAGCTTTCGGTGGC	276	3.17E-05	383	4.11E-05	3.64E-05	361	3.33E-05	416	3.19E-05	3.26E-05	66	9.90E-06	69	1.31E-05	1.15E-05	86	8.67E-06	74	7.99E-06	8.33E-06	50	1.31E-05	44	9.61E-06	1.13E-05	192	3.30E-05	51	1.09E-05	2.20E-05	5.14E-06	2.67E-06	7.61E-06	-1.263783622	-1.641288564	-1.751098692	-1.287816351	-1.942297837	-1.997679535	-1.34887626	-1.730076428	-0.0128616991	-1.549581943	-1.505967428	-1.969118134	-1.522787876	-0.5703304934	-0.1579832448	-1.663950672	0.07322120602	-0.365491183	1	0	1	0	30.17334059	7.924054191	29.47447568	8.388645463	3.679	-0.1866579218	-0.6450209658	FALSE	FALSE	FALSE	FALSE	no	FALSE	TRUE	1	Tx	NA	51.66666667	['Low-DNase']	TRUE	FALSE	FALSE	-119	0.18789943	1	0.53091455	FALSE	FALSE	TRUE	FALSE	FALSE
oligo7731	-4.816661468	AGCGCTAAAGAGCCAAGGCG	AGCCGGACATGGTGGCGCCC	74242631	74244518	1881	chr7	RFC2	['oligo7730', 'oligo7732', 'oligo7729']	3	74242614	74242634	74244515	74244535	AGG	AGG	GGCGCTAAAGAGCCAAGGCG	GGCCGGACATGGTGGCGCCC	RFC2_AGCGCTAAAGAGCCAAGGCGAGG	RFC2_AGCCGGACATGGTGGCGCCCAGG	-	haploinsufficient	TRUE	FALSE	TRUE	76	10391	#BE1622	RFC2	-2.004523962	TRUE	FALSE	101	FALSE	TRUE	FALSE	11.47	11.6	-2.004523962	['gene', 'three_prime_UTR', 'stop_codon', 'exon', 'CDS', 'transcript']	42.09874344	50.87108612	47.646004	47.198368	0	0.4558721632	302	296	AGCGCTAAAGAGCCAAGGCG_AGCCGGACATGGTGGCGCCC	165	1.89E-05	137	1.47E-05	1.68E-05	143	1.32E-05	153	1.17E-05	1.25E-05	1	1.50E-07	3	5.68E-07	5.68E-07	2	2.02E-07	2	2.16E-07	2.09E-07	1	2.62E-07	3	6.55E-07	6.55E-07	2	3.44E-07	3	6.41E-07	4.92E-07	0	NA	NA	-5.852669323	-4.621973509	-6.459509121	-4.368326432	-6.032578901	-5.764081025	-5.65674876	-4.161493671	-5.26184051	-4.193992909	-4.455893361	-5.899997727	-4.2490606	-4.661694183	-0.4319930269	-4.887886388	-0.5205602416	-0.3253745595	1	0	1	0	24.62406054	4.917742051	34.04805958	7.746318355	6.965	2.728048095	0.9801745872	FALSE	FALSE	TRUE	TRUE	no	FALSE	FALSE	1	Tx	NA	17	['Low-DNase']	FALSE	FALSE	FALSE	0	0.051915	1	-0.04573166	FALSE	FALSE	TRUE	FALSE	FALSE
oligo7732	-4.025280977	GGTTCTCCTCAAGGCTTGCT	AGCCGGACATGGTGGCGCCC	74243227	74244518	1285	chr7	RFC2	['oligo7731']	1	74243210	74243230	74244515	74244535	GGG	AGG	GGTTCTCCTCAAGGCTTGCT	GGCCGGACATGGTGGCGCCC	RFC2_GGTTCTCCTCAAGGCTTGCTGGG	RFC2_AGCCGGACATGGTGGCGCCCAGG	-	haploinsufficient	TRUE	FALSE	TRUE	205	10262	#BE1622	RFC2	-2.004523962	TRUE	FALSE	20	FALSE	TRUE	FALSE	11.19	11.6	-2.004523962	['gene', 'three_prime_UTR', 'exon', 'CDS', 'transcript']	65.03862762	50.87108612	46.28982	47.198368	0	0.3619120111	533	584	GGTTCTCCTCAAGGCTTGCT_AGCCGGACATGGTGGCGCCC	253	2.90E-05	280	3.00E-05	2.95E-05	270	2.49E-05	314	2.41E-05	2.45E-05	5	7.50E-07	23	4.35E-06	2.55E-06	23	2.32E-06	1	1.08E-07	2.32E-06	4	1.05E-06	4	8.74E-07	9.60E-07	8	1.38E-06	2	4.27E-07	9.02E-07	1.23E-06	1.23E-06	NA	-4.308241071	-5.217037802	-5.054525287	-2.466959883	-3.425961206	-7.801313931	-4.57369302	-4.783689078	-4.17878477	-5.816188316	-3.262856538	-3.401259879	-4.673064697	-4.763942793	-0.2698351506	-3.532691689	-0.2202873417	-0.3193925872	1	0	1	0	21.62046373	3.839669526	34.04805958	7.746318355	6.186	2.728048095	0.6600024424	FALSE	FALSE	FALSE	TRUE	no	FALSE	FALSE	1	Tx	NA	24.5	['Low-DNase']	FALSE	FALSE	FALSE	0	0.06626256	1	-0.050559353	FALSE	FALSE	FALSE	FALSE	FALSE
oligo7733	-3.435200842	ATGATCTTATGTCGGCCTTT	AAGTGTATGGAAGGCCGGCC	74246700	74248093	1387	chr7	RFC2	['oligo7734', 'oligo7735']	2	74246683	74246703	74248090	74248110	GGG	AGG	GTGATCTTATGTCGGCCTTT	GAGTGTATGGAAGGCCGGCC	RFC2_ATGATCTTATGTCGGCCTTTGGG	RFC2_AAGTGTATGGAAGGCCGGCCAGG	-	haploinsufficient	TRUE	FALSE	TRUE	311	10156	#BE1622	RFC2	-2.004523962	TRUE	FALSE	64	FALSE	TRUE	FALSE	10.95	11.6	-2.004523962	['gene', 'three_prime_UTR', 'stop_codon', 'exon', 'CDS', 'transcript']	62.48624802	46.6441803	47.52473	49.135567	0	0.4304238899	1681	1379	ATGATCTTATGTCGGCCTTT_AAGTGTATGGAAGGCCGGCC	842	9.66E-05	839	9.00E-05	9.33E-05	575	5.31E-05	804	6.16E-05	5.73E-05	44	6.60E-06	96	1.82E-05	1.24E-05	53	5.34E-06	122	1.32E-05	9.25E-06	7	1.83E-06	23	5.02E-06	3.43E-06	6	1.03E-06	14	2.99E-06	2.01E-06	0	NA	NA	-4.215298758	-2.992705054	-3.007624312	-1.76199028	-3.312205256	-2.227007536	-4.856940647	-3.616558064	-5.684424818	-4.365264336	-2.211157845	-2.631666745	-4.064324938	-4.83365384	-0.7021523368	-2.913310182	-0.8643676413	-0.5462056285	1	0	1	0	23.63001674	4.520805944	30.86320236	9.779403508	6.723	2.464885884	0.8714862927	FALSE	FALSE	TRUE	TRUE	no	FALSE	FALSE	1	Tx	NA	39.66666667	['Low-DNase']	FALSE	FALSE	FALSE	3454	0.019059999	0.752	-0.12768184	FALSE	FALSE	FALSE	FALSE	FALSE
oligo7734	-0.829714967	GCCTCCCAGGTTCAGTGAGC	GAGTCAGACCTGTAGGGGGG	74247077	74248984	1901	chr7	RFC2	['oligo7736', 'oligo7735', 'oligo7733']	3	74247060	74247080	74248981	74249001	CGG	CGG	GCCTCCCAGGTTCAGTGAGC	GAGTCAGACCTGTAGGGGGG	RFC2_GCCTCCCAGGTTCAGTGAGCCGG	RFC2_GAGTCAGACCTGTAGGGGGGCGG	-	haploinsufficient	FALSE	FALSE	FALSE	1312	9155	black	RFC2	-2.004523962	FALSE	FALSE	0	TRUE	TRUE	FALSE	4.86	11.6	-2.004523962	['gene', 'transcript']	29.4209919	43.38702011	47.02712	49.183434	0	0.05810249639	956	1323	GCCTCCCAGGTTCAGTGAGC_GAGTCAGACCTGTAGGGGGG	438	5.03E-05	518	5.56E-05	5.29E-05	617	5.69E-05	706	5.41E-05	5.55E-05	257	3.85E-05	193	3.65E-05	3.75E-05	403	4.06E-05	259	2.79E-05	3.43E-05	145	3.79E-05	93	2.03E-05	2.91E-05	205	3.53E-05	73	1.56E-05	2.54E-05	2.26E-06	2.26E-06	NA	-0.5820122236	-1.182269741	-0.5631399146	-0.5669684258	-0.4871982152	-0.9534092678	-0.5860950119	-1.413433891	-0.6916157526	-1.795267381	-0.5650043216	-0.695700081	-0.9310697944	-1.127085671	0.06975171653	-0.495252605	0.1802302555	-0.03801423361	1	0	1	0	37.05275625	10.01633208	35.00017554	10.16782951	3.294	-0.2448727695	-0.2506439612	FALSE	FALSE	FALSE	FALSE	no	FALSE	FALSE	1	TxS	NA	26	['Low-DNase']	FALSE	FALSE	FALSE	-3509	0.023849271	0.752	-0.14201142	FALSE	FALSE	FALSE	FALSE	FALSE
oligo7735	-2.054046306	AACAATATGCAGCTGTCCCT	GAGTCAGACCTGTAGGGGGG	74247835	74248984	1143	chr7	RFC2	['oligo7734', 'oligo7736', 'oligo7733']	3	74247818	74247838	74248981	74249001	TGG	CGG	GACAATATGCAGCTGTCCCT	GAGTCAGACCTGTAGGGGGG	RFC2_AACAATATGCAGCTGTCCCTTGG	RFC2_GAGTCAGACCTGTAGGGGGGCGG	-	haploinsufficient	TRUE	FALSE	TRUE	738	9729	#BE1622	RFC2	-2.004523962	FALSE	FALSE	0	TRUE	TRUE	FALSE	4.39	11.6	-2.004523962	['gene', 'transcript']	36.40100861	43.38702011	48.888504	49.183434	0	0.0680586762	1654	1715	AACAATATGCAGCTGTCCCT_GAGTCAGACCTGTAGGGGGG	771	8.85E-05	883	9.47E-05	9.16E-05	880	8.12E-05	835	6.40E-05	7.26E-05	275	4.12E-05	127	2.40E-05	3.26E-05	180	1.81E-05	249	2.69E-05	2.25E-05	31	8.11E-06	91	1.99E-05	1.40E-05	25	4.30E-06	65	1.39E-05	9.09E-06	6.84E-07	1.23E-06	1.42E-07	-2.675859349	-1.639227661	-0.9777096897	-1.41284879	-2.162214182	-1.252323638	-3.324040826	-1.686906076	-4.239472697	-2.204832141	-1.153583574	-1.689828727	-2.375251584	-2.997521339	-0.3350042057	-1.48858778	-0.1233367005	-0.5653675595	1	0	1	0	39.86183405	12.03339845	35.00017554	10.16782951	3.406	-0.2448727695	-0.2506439612	FALSE	FALSE	FALSE	FALSE	no	FALSE	FALSE	1	TxS	NA	33.33333333	['Low-DNase']	FALSE	FALSE	FALSE	-3509	0.015061744	0.591	-0.18649516	FALSE	FALSE	FALSE	FALSE	FALSE
oligo7736	-3.273506945	AACGCTCTTTCACTGGGAAG	ATGGCATAGACAGTCCATGG	74248886	74250511	1619	chr7	RFC2	['oligo7734', 'oligo7738', 'oligo7735', 'oligo7737']	4	74248869	74248889	74250508	74250528	GGG	TGG	GACGCTCTTTCACTGGGAAG	GTGGCATAGACAGTCCATGG	RFC2_AACGCTCTTTCACTGGGAAGGGG	RFC2_ATGGCATAGACAGTCCATGGTGG	-	haploinsufficient	TRUE	FALSE	TRUE	348	10119	#BE1622	RFC2	-2.004523962	TRUE	FALSE	149	FALSE	TRUE	FALSE	10.57	11.6	-2.004523962	['gene', 'five_prime_UTR', 'three_prime_UTR', 'stop_codon', 'exon', 'start_codon', 'CDS', 'transcript']	60.17319489	62.76712418	49.682743	50.34553	0	0.4296949598	333	318	AACGCTCTTTCACTGGGAAG_ATGGCATAGACAGTCCATGG	170	1.95E-05	163	1.75E-05	1.85E-05	143	1.32E-05	175	1.34E-05	1.33E-05	13	1.95E-06	3	5.68E-07	1.26E-06	19	1.92E-06	6	6.47E-07	1.28E-06	3	7.85E-07	12	2.62E-06	1.70E-06	4	6.88E-07	9	1.92E-06	1.31E-06	0	NA	NA	-3.46933689	-3.523315528	-2.759069403	-4.562149701	-2.784651388	-4.372941793	-4.071786259	-2.35531694	-4.26184051	-2.802853677	-3.402134824	-3.376392917	-2.965742231	-3.34975781	-0.4750426297	-3.877177454	-0.5636289634	-0.3822473616	1	0	1	0	33.83552939	7.336122431	26.19936585	6.182433069	6.718	2.983123968	1.103594729	FALSE	TRUE	TRUE	TRUE	no	FALSE	FALSE	1	TxS	NA	27.25	['Low-DNase']	FALSE	FALSE	FALSE	-1982	0.022997012	0.906	-0.16403188	FALSE	FALSE	FALSE	FALSE	FALSE
oligo7737	-2.598861892	GAAACACTTCCCTTTGCCGG	GCTTCATAGTGAGGGCAGGG	74249625	74251129	1498	chr7	RFC2	['oligo7738', 'oligo7736']	2	74249608	74249628	74251126	74251146	GGG	AGG	GAAACACTTCCCTTTGCCGG	GCTTCATAGTGAGGGCAGGG	RFC2_GAAACACTTCCCTTTGCCGGGGG	RFC2_GCTTCATAGTGAGGGCAGGGAGG	-	haploinsufficient	TRUE	FALSE	TRUE	554	9913	#BE1622	RFC2	-2.004523962	TRUE	FALSE	42	TRUE	TRUE	FALSE	10.39	11.6	-2.004523962	['gene', 'five_prime_UTR', 'three_prime_UTR', 'stop_codon', 'exon', 'start_codon', 'CDS', 'transcript']	72.59546661	51.63138962	50.36394	50.410847	0	0.1305857522	130	176	GAAACACTTCCCTTTGCCGG_GCTTCATAGTGAGGGCAGGG	65	7.46E-06	65	6.97E-06	7.22E-06	88	8.12E-06	88	6.75E-06	7.43E-06	11	1.65E-06	1	1.89E-07	1.65E-06	1	1.01E-07	1	1.08E-07	NA	1	2.62E-07	8	1.75E-06	1.75E-06	1	1.72E-07	3	6.41E-07	6.41E-07	0	NA	NA	-4.7873717	-4.116498535	-2.299637785	-5.155332708	-6.332139183	-5.966124801	-4.956309041	-1.948499947	-5.561400792	-3.396036685	-2.17201613	NA	-2.088516404	-3.536053142	0.04302600261	-2.128990127	0.1229544415	-0.04766651358	1	0	1	0	37.26439744	15.1132305	25.58852255	4.111772478	4.129	2.983123968	0.5879800786	FALSE	TRUE	TRUE	TRUE	no	FALSE	FALSE	1	TxS	NA	7.5	NA	FALSE	FALSE	FALSE	-1364	0.03913653	0.972	-0.0961988	FALSE	FALSE	FALSE	FALSE	FALSE
oligo7738	-2.036342543	CATTCTCCTGTACAAACCTG	AGACACCGTGAGCAGGCTAG	74250485	74252433	1942	chr7	RFC2	['oligo7736', 'oligo7737', 'oligo7739', 'oligo7740']	4	74250468	74250488	74252430	74252450	AGG	AGG	GATTCTCCTGTACAAACCTG	GGACACCGTGAGCAGGCTAG	RFC2_CATTCTCCTGTACAAACCTGAGG	RFC2_AGACACCGTGAGCAGGCTAGAGG	-	haploinsufficient	TRUE	FALSE	TRUE	743	9724	#BE1622	RFC2	-2.004523962	TRUE	FALSE	5	FALSE	TRUE	FALSE	10.63	11.6	-2.004523962	['gene', 'five_prime_UTR', 'three_prime_UTR', 'exon', 'CDS', 'transcript']	50.32484818	56.25005722	50.34553	53.13678	0	0.1172182681	274	469	CATTCTCCTGTACAAACCTG_AGACACCGTGAGCAGGCTAG	122	1.40E-05	152	1.63E-05	1.52E-05	219	2.02E-05	250	1.92E-05	1.97E-05	50	7.50E-06	46	8.71E-06	8.10E-06	65	6.55E-06	45	4.86E-06	5.70E-06	28	7.32E-06	5	1.09E-06	4.21E-06	28	4.82E-06	3	6.41E-07	2.73E-06	2.04E-07	2.04E-07	NA	-1.647351584	-3.038515415	-1.430568654	-1.138123418	-1.625126811	-1.980624371	-1.46430956	-4.132924519	-2.06940131	-4.902389351	-1.280823547	-1.787264484	-2.225942764	-2.851339377	0.3778462039	-0.9029773427	0.529940358	0.233126452	1	0	1	0	19.03837293	3.08390284	18.77883077	3.286763355	3.967	2.228726918	0.3904642019	FALSE	FALSE	FALSE	TRUE	no	FALSE	FALSE	1	TxS	NA	7.5	['Low-DNase']	FALSE	FALSE	FALSE	-60	0.07053551	1	-0.013112736	FALSE	FALSE	FALSE	FALSE	FALSE
oligo7739	-2.268908988	GTTTGAACCTCAGACTCTAC	GCCTCTTGTGACGGGCGGAC	74251328	74253117	1783	chr7	RFC2	['oligo7738', 'oligo7741', 'oligo7740']	3	74251311	74251331	74253114	74253134	AGG	AGG	GTTTGAACCTCAGACTCTAC	GCCTCTTGTGACGGGCGGAC	RFC2_GTTTGAACCTCAGACTCTACAGG	RFC2_GCCTCTTGTGACGGGCGGACAGG	-	haploinsufficient	TRUE	FALSE	TRUE	665	9802	#BE1622	RFC2	-2.004523962	TRUE	FALSE	70	FALSE	TRUE	FALSE	11.6	11.6	-2.004523962	['gene', 'five_prime_UTR', 'three_prime_UTR', 'exon', 'CDS', 'transcript']	44.97606659	58.62450409	49.45257	53.354595	0	0.5046962218	1315	1425	GTTTGAACCTCAGACTCTAC_GCCTCTTGTGACGGGCGGAC	581	6.67E-05	734	7.87E-05	7.27E-05	600	5.54E-05	825	6.32E-05	5.93E-05	71	1.06E-05	104	1.97E-05	1.52E-05	104	1.05E-05	130	1.40E-05	1.23E-05	48	1.26E-05	51	1.11E-05	1.18E-05	54	9.29E-06	54	1.15E-05	1.04E-05	1.34E-05	1.34E-05	NA	-2.374107467	-2.204027757	-2.378709356	-1.683711681	-2.401086537	-2.172575678	-2.140733613	-2.504893296	-2.575900361	-2.454930374	-1.967305473	-2.274763689	-2.323425611	-2.51014118	-0.2937100788	-2.261015551	-0.267685027	-0.3161162629	1	0	1	0	26.12453684	7.20793549	38.15617621	9.109931067	7.496	2.506189172	0.8772699067	FALSE	FALSE	FALSE	TRUE	no	FALSE	TRUE	1	Tx	NA	64.33333333	['Low-DNase']	TRUE	FALSE	FALSE	0	0.050238833	1	-0.091383174	FALSE	TRUE	FALSE	FALSE	FALSE
oligo7740	-4.464710794	ACTCACCTCTAGCCTGCTCA	AATGGGCGCGTTTGGACGTG	74252440	74254232	1786	chr7	RFC2	['oligo7739', 'oligo7742', 'oligo7741', 'oligo7738', 'oligo7743']	5	74252423	74252443	74254229	74254249	CGG	AGG	GCTCACCTCTAGCCTGCTCA	GATGGGCGCGTTTGGACGTG	RFC2_ACTCACCTCTAGCCTGCTCACGG	RFC2_AATGGGCGCGTTTGGACGTGAGG	-	haploinsufficient	TRUE	FALSE	TRUE	136	10331	#BE1622	RFC2	-2.004523962	TRUE	FALSE	59	FALSE	TRUE	FALSE	11.6	11.6	-2.004523962	['gene', 'five_prime_UTR', 'three_prime_UTR', 'stop_codon', 'exon', 'CDS', 'transcript']	43.10896683	70.02896118	53.13678	53.173325	0.49883628	0.5648026461	447	413	ACTCACCTCTAGCCTGCTCA_AATGGGCGCGTTTGGACGTG	237	2.72E-05	210	2.25E-05	2.49E-05	196	1.81E-05	217	1.66E-05	1.74E-05	8	1.20E-06	6	1.14E-06	1.17E-06	5	5.04E-07	10	1.08E-06	7.92E-07	4	1.05E-06	2	4.37E-07	7.42E-07	4	6.88E-07	2	4.27E-07	5.58E-07	0	NA	NA	-4.477025807	-4.588136125	-3.914347629	-3.872489822	-5.165489314	-3.94631632	-4.111587267	-5.250619561	-4.716679017	-5.283118799	-3.894142805	-4.455068575	-4.549008982	-4.960622816	-0.5178977444	-4.412040549	-0.5881427689	-0.4374246044	1	0	1	0	25.59444338	6.283335369	37.16307089	11.7183372	8.403	2.506189172	0.9407805367	FALSE	FALSE	TRUE	TRUE	no	FALSE	TRUE	1	TssA	NA	908.75	['pELS', 'Low-DNase']	TRUE	FALSE	FALSE	0	0.039340578	0.923	-0.07897673	FALSE	TRUE	FALSE	FALSE	FALSE
oligo7741	-1.56188146	AGAGAAACACCTGTTGCTGC	AATGGGCGCGTTTGGACGTG	74253057	74254232	1169	chr7	RFC2	['oligo7739', 'oligo7743', 'oligo7742', 'oligo7740']	4	74253040	74253060	74254229	74254249	TGG	AGG	GGAGAAACACCTGTTGCTGC	GATGGGCGCGTTTGGACGTG	RFC2_AGAGAAACACCTGTTGCTGCTGG	RFC2_AATGGGCGCGTTTGGACGTGAGG	-	haploinsufficient	TRUE	FALSE	TRUE	913	9554	#BE1622	RFC2	-2.004523962	FALSE	FALSE	0	TRUE	FALSE	FALSE	0	11.6	-2.004523962	['gene', 'three_prime_UTR', 'stop_codon', 'exon', 'CDS', 'transcript']	37.48129272	70.02896118	53.545166	53.173325	0.71523917	0.2258589245	1005	866	AGAGAAACACCTGTTGCTGC_AATGGGCGCGTTTGGACGTG	508	5.83E-05	497	5.33E-05	5.58E-05	396	3.65E-05	470	3.60E-05	3.63E-05	58	8.70E-06	68	1.29E-05	1.08E-05	117	1.18E-05	135	1.46E-05	1.32E-05	50	1.31E-05	53	1.16E-05	1.23E-05	62	1.07E-05	72	1.54E-05	1.30E-05	2.14E-06	2.14E-06	NA	-1.740555053	-1.414293515	-2.07101341	-1.484955195	-1.631699465	-1.306394532	-1.482377853	-1.637664821	-1.777129483	-1.228159512	-1.750480723	-1.461047393	-1.557382627	-1.478615095	-0.6207725163	-2.371253239	-0.6734374308	-0.5653154142	1	0	1	0	37.17316449	10.11693314	37.16307089	11.7183372	5.069	-0.2408747814	0.2292868816	FALSE	FALSE	TRUE	TRUE	no	FALSE	TRUE	1	TssA	NA	1210.333333	['pELS', 'Low-DNase']	TRUE	FALSE	FALSE	-76	0.009335929	0.077	-0.15291548	FALSE	TRUE	FALSE	FALSE	FALSE
oligo7742	-2.459794906	CATAGCTGGCTAGACACCGT	ACGTAACTTCCGCTCGCGCC	74253433	74254465	1026	chr7	RFC2	['oligo7743', 'oligo7741', 'oligo7740']	3	74253416	74253436	74254462	74254482	AGG	CGG	GATAGCTGGCTAGACACCGT	GCGTAACTTCCGCTCGCGCC	RFC2_CATAGCTGGCTAGACACCGTAGG	RFC2_ACGTAACTTCCGCTCGCGCCCGG	-	haploinsufficient	TRUE	FALSE	TRUE	599	9868	#BE1622	RFC2	-2.004523962	FALSE	FALSE	0	TRUE	FALSE	FALSE	12.05	11.6	-2.004523962	['gene', 'five_prime_UTR', 'three_prime_UTR', 'stop_codon', 'exon', 'start_codon', 'CDS', 'transcript']	56.74125671	55.43562317	53.274418	47.221214	0	0.4481969146	308	252	CATAGCTGGCTAGACACCGT_ACGTAACTTCCGCTCGCGCC	148	1.70E-05	160	1.72E-05	1.71E-05	113	1.04E-05	139	1.07E-05	1.05E-05	1	1.50E-07	26	4.92E-06	4.92E-06	1	1.01E-07	17	1.83E-06	1.83E-06	1	2.62E-07	4	8.74E-07	8.74E-07	1	1.72E-07	8	1.71E-06	1.71E-06	0	NA	NA	-6.012976949	-2.475272975	-6.119816747	-1.114402444	-6.692886527	-2.538171414	-5.317056385	-3.608009402	-5.922148135	-2.64050864	-1.098924375	-2.522693344	-3.592531332	-2.62503057	-0.6954873264	-1.794411701	-0.7033837673	-0.6877173414	1	0	1	0	30.00495017	13.17379996	41.19410157	18.42723675	6.89	2.308271585	0.9575857549	FALSE	TRUE	TRUE	TRUE	no	TRUE	TRUE	1	TssA	356	1210.333333	['pELS', 'PLS', 'Low-DNase']	TRUE	TRUE	FALSE	0	0.020586293	0.753	-0.13366145	TRUE	TRUE	FALSE	FALSE	FALSE
oligo7743	-2.777167222	AATCATCTCGATGCCACCCG	ATTATGACAATTTGGGCTAT	74254142	74255399	1251	chr7	RFC2	['oligo7745', 'oligo7742', 'oligo7741', 'oligo7744', 'oligo7740']	5	74254125	74254145	74255396	74255416	GGG	GGG	GATCATCTCGATGCCACCCG	GTTATGACAATTTGGGCTAT	RFC2_AATCATCTCGATGCCACCCGGGG	RFC2_ATTATGACAATTTGGGCTATGGG	-	haploinsufficient	TRUE	FALSE	TRUE	501	9966	#BE1622	RFC2	-2.004523962	FALSE	FALSE	0	TRUE	FALSE	FALSE	12.05	11.6	-2.004523962	['gene', 'five_prime_UTR', 'stop_codon', 'exon', 'start_codon', 'CDS', 'transcript']	77.83591461	69.93424225	53.173325	53.274418	0	0.4382706014	1379	950	AATCATCTCGATGCCACCCG_ATTATGACAATTTGGGCTAT	646	7.41E-05	733	7.86E-05	7.64E-05	449	4.14E-05	501	3.84E-05	3.99E-05	46	6.90E-06	67	1.27E-05	9.79E-06	34	3.43E-06	33	3.56E-06	3.49E-06	32	8.37E-06	25	5.46E-06	6.92E-06	23	3.96E-06	27	5.77E-06	4.86E-06	3.06E-07	3.06E-07	NA	-2.969722933	-2.644667585	-2.586647463	-1.598478693	-3.595816358	-3.430965856	-2.307449058	-2.813878932	-3.388978852	-2.735346858	-2.027724091	-3.514165529	-2.529075688	-3.03770358	-0.9359208277	-2.963644919	-0.838928084	-1.033732914	1	0	1	0	43.09111118	18.54849711	8.272645436	1.034855896	6.794	2.308271585	1.008656158	TRUE	TRUE	TRUE	TRUE	no	TRUE	TRUE	2	TssA	356	1727	['pELS', 'PLS', 'Low-DNase']	TRUE	TRUE	FALSE	0	0.18677485	0.999	0.098465286	TRUE	TRUE	FALSE	FALSE	FALSE
oligo7744	-1.403183009	GGGTTCCGGTGGTGCCCTGG	ATTATGACAATTTGGGCTAT	74254527	74255399	866	chr7	RFC2	['oligo7745', 'oligo7743']	2	74254510	74254530	74255396	74255416	CGG	GGG	GGGTTCCGGTGGTGCCCTGG	GTTATGACAATTTGGGCTAT	RFC2_GGGTTCCGGTGGTGCCCTGGCGG	RFC2_ATTATGACAATTTGGGCTATGGG	-	haploinsufficient	TRUE	FALSE	TRUE	977	9490	#BE1622	ENSG00000307275	NA	FALSE	FALSE	0	TRUE	FALSE	FALSE	4.09	0	NA	['gene', 'exon', 'transcript']	69.96430969	69.93424225	47.221214	53.274418	0.4921875	0.2359704769	61	103	GGGTTCCGGTGGTGCCCTGG_ATTATGACAATTTGGGCTAT	33	3.79E-06	28	3.00E-06	3.39E-06	50	4.61E-06	53	4.06E-06	4.34E-06	6	9.00E-07	13	2.46E-06	1.68E-06	20	2.02E-06	16	1.73E-06	1.87E-06	3	7.85E-07	14	3.06E-06	1.92E-06	4	6.88E-07	8	1.71E-06	1.20E-06	1.37E-06	1.92E-06	8.14E-07	-2.213690902	-0.9042793365	-2.358531474	-0.7233818262	-1.194635659	-1.234613637	-2.555771112	-0.4096338613	-2.745825363	-1.249488021	-1.368528561	-1.213216792	-1.174845111	-1.856141574	0.3538644893	-1.014664071	0.2853527063	0.4358352133	1	0	1	0	29.80222076	10.45662936	8.272645436	1.034855896	5.156	-0.06981972098	0.1502805309	TRUE	FALSE	FALSE	FALSE	no	TRUE	TRUE	1	TssA	356	1727	['pELS', 'PLS', 'Low-DNase']	TRUE	FALSE	FALSE	0	0.052919578	0.994	-0.08827666	TRUE	TRUE	FALSE	FALSE	FALSE
oligo7745	-0.6624231512	ATAGGGACTCAAGGCCGGTG	ACCGCTCCATCAGTTTAAAG	74255036	74256178	1136	chr7	RFC2	['oligo7744', 'oligo7743']	2	74255019	74255039	74256175	74256195	CGG	GGG	GTAGGGACTCAAGGCCGGTG	GCCGCTCCATCAGTTTAAAG	RFC2_ATAGGGACTCAAGGCCGGTGCGG	RFC2_ACCGCTCCATCAGTTTAAAGGGG	-	haploinsufficient	FALSE	FALSE	FALSE	1503	8964	black	ENSG00000307275	NA	FALSE	FALSE	0	TRUE	FALSE	FALSE	3.7	0	NA	['gene', 'exon', 'transcript']	39.48943329	55.59560013	53.173325	52.91735	0.69392264	0.03494168685	302	518	ATAGGGACTCAAGGCCGGTG_ACCGCTCCATCAGTTTAAAG	157	1.80E-05	145	1.56E-05	1.68E-05	201	1.85E-05	317	2.43E-05	2.14E-05	121	1.81E-05	59	1.12E-05	1.47E-05	162	1.63E-05	101	1.09E-05	1.36E-05	44	1.15E-05	83	1.81E-05	1.48E-05	60	1.03E-05	58	1.24E-05	1.14E-05	3.37E-06	5.75E-06	9.92E-07	-0.4375908138	-0.9181778324	-0.03182623853	-1.121597071	-0.1839092528	-1.15682073	-0.6884974953	-0.4223679276	-0.8461302685	-0.9719256019	-0.5477669296	-0.6542029078	-0.5316034839	-0.9161192836	0.3522449119	-0.1955220177	0.0423215782	0.6436996209	1	0	1	0	30.99109769	9.443339445	13.96464728	2.748845927	3.033	-0.1832543374	-0.0371958647	TRUE	FALSE	FALSE	FALSE	no	FALSE	TRUE	1	TssA	NA	721.4	['Low-DNase']	TRUE	FALSE	FALSE	505	0.03301768	0.994	-0.011721547	TRUE	TRUE	FALSE	FALSE	FALSE
oligo7746	0.1377019898	CCACTCTACAGGAGGCCTTT	CATTCTGGGCCAATGGAGGC	74256461	74257065	598	chr7	RFC2	['oligo7747']	1	74256444	74256464	74257062	74257082	TGG	TGG	GCACTCTACAGGAGGCCTTT	GATTCTGGGCCAATGGAGGC	RFC2_CCACTCTACAGGAGGCCTTTTGG	RFC2_CATTCTGGGCCAATGGAGGCTGG	-	haploinsufficient	FALSE	FALSE	FALSE	6745	3722	black	nogene	NA	FALSE	FALSE	0	TRUE	FALSE	FALSE	1.58	0	NA	NA	49.2228775	56.76660919	52.59383	50.626984	2.3048499	0.2334414603	1266	1470	CCACTCTACAGGAGGCCTTT_CATTCTGGGCCAATGGAGGC	601	6.90E-05	665	7.13E-05	7.01E-05	700	6.46E-05	770	5.90E-05	6.18E-05	423	6.34E-05	270	5.11E-05	5.73E-05	653	6.58E-05	567	6.12E-05	6.35E-05	261	6.83E-05	357	7.80E-05	7.31E-05	442	7.60E-05	397	8.48E-05	8.04E-05	2.91E-05	3.44E-05	2.39E-05	0.07880629959	0.1921768183	-0.02633504334	-0.2078001283	0.02702050516	0.0517971071	0.07981746193	0.4019972996	0.2347222746	0.5227129947	-0.1101381117	0.03890355093	0.2426337424	0.3794087774	-0.1824137986	-0.2925519102	-0.09411943297	-0.273226214	1	0	1	0	19.34578881	5.022336151	16.67754762	2.872236189	5.134	-0.04414741366	0.2196838997	FALSE	FALSE	FALSE	FALSE	no	FALSE	TRUE	0	DNaseG	NA	99.5	['Low-DNase']	TRUE	FALSE	FALSE	1930	0.081775986	0.919	0.040098544	FALSE	FALSE	TRUE	FALSE	FALSE
oligo7747	-0.2651311424	CCCAGACTGTCATCACAAGA	ACGACACAGAGAAGATGAGC	74256804	74258564	1754	chr7	RFC2	['oligo7746', 'oligo7748']	2	74256787	74256807	74258561	74258581	GGG	AGG	GCCAGACTGTCATCACAAGA	GCGACACAGAGAAGATGAGC	RFC2_CCCAGACTGTCATCACAAGAGGG	RFC2_ACGACACAGAGAAGATGAGCAGG	-	haploinsufficient	FALSE	FALSE	FALSE	2631	7836	black	nogene	NA	FALSE	FALSE	0	TRUE	FALSE	FALSE	2.32	0	NA	NA	33.38406754	53.00913239	51.69266	48.27399	11.071756	0.05142142652	1160	1443	CCCAGACTGTCATCACAAGA_ACGACACAGAGAAGATGAGC	598	6.86E-05	562	6.03E-05	6.44E-05	631	5.82E-05	812	6.22E-05	6.02E-05	366	5.49E-05	266	5.04E-05	5.26E-05	445	4.49E-05	439	4.74E-05	4.61E-05	211	5.52E-05	216	4.72E-05	5.12E-05	334	5.74E-05	207	4.42E-05	5.08E-05	1.69E-05	3.36E-05	1.42E-07	-0.1397529699	-0.398209953	-0.08543414133	-0.3059545715	-0.3765422337	-0.3939519699	-0.07727442908	-0.3995167439	-0.01976107545	-0.4934165266	-0.1951573966	-0.3855109871	-0.2347748293	-0.2450813565	-0.09743061088	-0.2925880075	-0.2366148433	0.04617927777	1	0	1	0	19.17939603	3.905960079	3.888965454	0.4402011167	3.218	-0.09352856672	0.2215390212	FALSE	FALSE	FALSE	FALSE	no	FALSE	TRUE	0	DNaseG	NA	103.25	['Low-DNase']	TRUE	FALSE	FALSE	2273	0.11343742	0.675	0.03909989	FALSE	FALSE	TRUE	FALSE	FALSE
oligo7748	0.2643411381	TCATTATCTTAGTCTGGGCC	ACGACACAGAGAAGATGAGC	74257149	74258564	1409	chr7	RFC2	['oligo7747']	1	74257132	74257152	74258561	74258581	TGG	AGG	GCATTATCTTAGTCTGGGCC	GCGACACAGAGAAGATGAGC	RFC2_TCATTATCTTAGTCTGGGCCTGG	RFC2_ACGACACAGAGAAGATGAGCAGG	-	haploinsufficient	FALSE	FALSE	FALSE	8369	2098	black	nogene	NA	FALSE	FALSE	0	TRUE	FALSE	FALSE	2.32	0	NA	NA	45.46160889	53.00913239	49.895737	48.27399	8.054626	0.02937502369	2304	2301	TCATTATCTTAGTCTGGGCC_ACGACACAGAGAAGATGAGC	1113	1.28E-04	1191	1.28E-04	1.28E-04	1066	9.84E-05	1235	9.47E-05	9.65E-05	714	1.07E-04	532	1.01E-04	1.04E-04	1068	1.08E-04	1197	1.29E-04	1.18E-04	444	1.16E-04	613	1.34E-04	1.25E-04	617	1.06E-04	603	1.29E-04	1.17E-04	2.33E-05	1.21E-05	3.46E-05	0.1502149763	0.3704589636	0.1221507566	0.08908601925	0.1299966444	0.4482189282	0.2395467208	0.5003796084	0.1091657835	0.4441512985	0.1060300727	0.2948221662	0.3733537124	0.2831586012	-0.4041088696	-0.2980787969	-0.3763555187	-0.4323926906	1	0	1	0	25.93687028	2.883134028	3.888965454	0.4402011167	2.962	-0.09352856672	0.06669093893	FALSE	FALSE	FALSE	FALSE	no	FALSE	TRUE	0	DNaseG	NA	91.66666667	['Low-DNase']	FALSE	FALSE	FALSE	2618	0.117329985	0.844	0.019620953	FALSE	FALSE	TRUE	FALSE	FALSE
oligo7749	-0.2875034069	GATTTATGGAATTCAGAAGC	GAAATGTGGGGCCTCTCTCT	74258754	74259918	1158	chr7	RFC2	['oligo7751', 'oligo7750']	2	74258737	74258757	74259915	74259935	TGG	GGG	GATTTATGGAATTCAGAAGC	GAAATGTGGGGCCTCTCTCT	RFC2_GATTTATGGAATTCAGAAGCTGG	RFC2_GAAATGTGGGGCCTCTCTCTGGG	-	haploinsufficient	FALSE	FALSE	FALSE	2516	7951	black	nogene	NA	FALSE	FALSE	0	TRUE	FALSE	FALSE	2.81	0	NA	NA	55.01464844	68.81021118	46.88768	48.320526	84.77403	-0.2238123332	404	681	GATTTATGGAATTCAGAAGC_GAAATGTGGGGCCTCTCTCT	186	2.13E-05	218	2.34E-05	2.24E-05	322	2.97E-05	359	2.75E-05	2.86E-05	180	2.70E-05	143	2.71E-05	2.70E-05	241	2.43E-05	215	2.32E-05	2.37E-05	98	2.56E-05	83	1.81E-05	2.19E-05	131	2.25E-05	96	2.05E-05	2.15E-05	2.07E-05	2.46E-05	1.68E-05	-0.2604960448	-0.3241310462	-0.1387015664	-0.02386978682	-0.2907351064	-0.2463403665	-0.2130844568	-0.6018689313	-0.3994630495	-0.4244451	-0.08234600522	-0.2692184773	-0.387028109	-0.411421036	0.3558395041	0.2734934989	0.4776487029	0.2349253899	1	0	1	0	24.32351589	3.955697231	23.03220347	3.708629888	0.086	-0.3265620899	-0.7124600883	FALSE	FALSE	FALSE	FALSE	no	FALSE	TRUE	0	DNaseG	NA	103	['Low-DNase']	FALSE	FALSE	FALSE	4223	0.14056998	1	-0.11052445	FALSE	FALSE	TRUE	FALSE	FALSE
oligo7750	-0.2741112503	GTTGTTAGGATATCAGCAAT	AGCCTTCACCCTGCACGATC	74259267	74260088	815	chr7	RFC2	['oligo7751', 'oligo7749']	2	74259250	74259270	74260085	74260105	AGG	TGG	GTTGTTAGGATATCAGCAAT	GGCCTTCACCCTGCACGATC	RFC2_GTTGTTAGGATATCAGCAATAGG	RFC2_AGCCTTCACCCTGCACGATCTGG	-	haploinsufficient	FALSE	FALSE	FALSE	2586	7881	black	nogene	NA	FALSE	FALSE	0	TRUE	FALSE	FALSE	2.81	0	NA	NA	76.62311554	48.85817719	47.473843	48.557716	134.65466	-0.2815525987	1206	1258	GTTGTTAGGATATCAGCAAT_AGCCTTCACCCTGCACGATC	549	6.30E-05	657	7.05E-05	6.67E-05	553	5.10E-05	705	5.40E-05	5.25E-05	322	4.83E-05	223	4.22E-05	4.52E-05	566	5.71E-05	275	2.97E-05	4.34E-05	199	5.21E-05	145	3.17E-05	4.19E-05	302	5.19E-05	163	3.48E-05	4.34E-05	2.24E-05	3.04E-05	1.43E-05	0.03371746374	-0.6565807511	-0.07985657675	-0.3564806371	0.160815008	-0.8648848211	0.0286115275	-0.7706386861	0.02529989615	-0.63431886	-0.215505468	-0.2769145927	-0.3275701738	-0.2764547664	-0.3450002941	-0.5605057621	-0.3036360329	-0.3830004322	1	0	1	0	24.00687993	5.188077297	39.96691704	12.11014666	0.036	-0.7701189812	-1.027175993	FALSE	FALSE	FALSE	FALSE	no	FALSE	FALSE	0	Het	NA	8	NA	FALSE	FALSE	FALSE	4736	0.10212333	1	-0.13539775	FALSE	FALSE	TRUE	FALSE	FALSE
oligo7751	-0.07378514555	TGTATCCTCATTGCCTGTAG	CTGTATTTCTGAAACCCCCT	74259907	74261112	1199	chr7	RFC2	['oligo7752', 'oligo7749', 'oligo7750']	3	74259890	74259910	74261109	74261129	TGG	AGG	GGTATCCTCATTGCCTGTAG	GTGTATTTCTGAAACCCCCT	RFC2_TGTATCCTCATTGCCTGTAGTGG	RFC2_CTGTATTTCTGAAACCCCCTAGG	-	haploinsufficient	FALSE	FALSE	FALSE	4059	6408	black	nogene	NA	FALSE	FALSE	0	TRUE	FALSE	FALSE	2.81	0	NA	NA	62.11069489	34.02180481	48.320526	47.52101	144.73387	-0.2004822979	204	254	TGTATCCTCATTGCCTGTAG_CTGTATTTCTGAAACCCCCT	80	9.18E-06	124	1.33E-05	1.12E-05	111	1.02E-05	143	1.10E-05	1.06E-05	41	6.15E-06	21	3.98E-06	5.06E-06	145	1.46E-05	167	1.80E-05	1.63E-05	46	1.20E-05	56	1.22E-05	1.21E-05	45	7.74E-06	60	1.28E-05	1.03E-05	1.34E-05	1.34E-05	NA	-0.09899481583	-0.09061207049	-0.7365016464	-1.463455004	0.5127856591	0.7171397734	0.2322686669	0.1584152564	-0.404531943	0.2254516919	-1.066781029	0.6220306327	0.1945628522	-0.04495303811	-0.08419129148	-1.15097232	0.1583784074	-0.2790552928	1	0	1	0	27.0751369	6.210304238	10.0276909	0.9563449933	0.123	-0.7701189812	-1.027175993	FALSE	FALSE	FALSE	FALSE	no	FALSE	FALSE	0	DNaseG	NA	8	NA	FALSE	FALSE	FALSE	5376	0.08311911	1	-0.013638963	FALSE	FALSE	TRUE	FALSE	FALSE
oligo7752	0.01884615323	AGAACAATTCAGGCCGGACT	GATTTCCTTTTCGAGTATCT	74260781	74261938	1151	chr7	RFC2	['oligo7751']	1	74260764	74260784	74261935	74261955	CGG	TGG	GGAACAATTCAGGCCGGACT	GATTTCCTTTTCGAGTATCT	RFC2_AGAACAATTCAGGCCGGACTCGG	RFC2_GATTTCCTTTTCGAGTATCTTGG	-	haploinsufficient	FALSE	FALSE	FALSE	5086	5381	black	nogene	NA	FALSE	FALSE	0	TRUE	FALSE	FALSE	1.58	0	NA	NA	54.89353561	55.57493591	46.72807	48.388767	20.458782	0.05889874933	1749	2411	AGAACAATTCAGGCCGGACT_GATTTCCTTTTCGAGTATCT	845	9.70E-05	904	9.70E-05	9.70E-05	1151	1.06E-04	1260	9.66E-05	1.01E-04	722	1.08E-04	476	9.01E-05	9.92E-05	941	9.49E-05	1324	1.43E-04	1.19E-04	332	8.68E-05	574	1.25E-04	1.06E-04	422	7.26E-05	494	1.06E-04	8.90E-05	9.24E-05	9.24E-05	NA	-0.2439589644	0.2421792718	0.02754512413	-0.1002913449	-0.16332877	0.5647862062	-0.2905101096	0.3766305795	-0.5495421024	0.1275916463	-0.0319279449	0.2291556081	0.06563819345	-0.1874812437	0.06465499383	0.03272704893	0.1317552229	-0.00570126322	1	0	1	0	26.73095882	5.199294258	20.98112717	2.634135745	3.303	-0.2636955514	-0.3567132607	FALSE	FALSE	FALSE	FALSE	no	FALSE	FALSE	0	DNaseG	NA	26	['Low-DNase']	FALSE	FALSE	FALSE	6250	0.14158726	0.524	-0.026945991	FALSE	FALSE	FALSE	FALSE	FALSE
oligo7753	0.4864111979	TGATGTATGTCTTCTCGGGG	GAGAGGCAGCTGCCCGACGT	74262111	74263193	1076	chr7	RFC2	['oligo7754']	1	74262094	74262114	74263190	74263210	AGG	GGG	GGATGTATGTCTTCTCGGGG	GAGAGGCAGCTGCCCGACGT	RFC2_TGATGTATGTCTTCTCGGGGAGG	RFC2_GAGAGGCAGCTGCCCGACGTGGG	-	haploinsufficient	FALSE	FALSE	FALSE	9825	642	black	nogene	NA	FALSE	FALSE	0	TRUE	FALSE	FALSE	1.58	0	NA	NA	61.78944397	62.13864899	48.546368	48.712456	21.936666	-0.1886031102	107	114	TGATGTATGTCTTCTCGGGG_GAGAGGCAGCTGCCCGACGT	38	4.36E-06	69	7.40E-06	5.88E-06	48	4.43E-06	66	5.06E-06	4.74E-06	61	9.15E-06	49	9.28E-06	9.21E-06	62	6.25E-06	55	5.94E-06	6.09E-06	13	3.40E-06	34	7.43E-06	5.41E-06	30	5.16E-06	36	7.69E-06	6.42E-06	1.62E-06	1.62E-06	NA	0.3453055035	0.5656626888	1.046137052	0.874414635	0.4965262451	0.2302724119	-0.3814002054	0.5540003931	0.2199589219	0.6039633152	0.957125936	0.3606948442	0.1905103306	0.4373136807	-0.3097216276	0.6474043084	0.02292562319	-0.5488606566	1	0	1	0	29.12179306	5.195840206	37.64880851	15.41447423	0.148	-0.3060619885	-0.5133073397	FALSE	FALSE	FALSE	FALSE	no	FALSE	TRUE	0	DNaseG	NA	76.5	['Low-DNase']	TRUE	FALSE	FALSE	7580	0.16350244	0.524	0.024844848	FALSE	FALSE	TRUE	FALSE	FALSE
oligo7754	0.08832572532	CCAGAAACCCCACATTCCTG	AGCTCAAAGGTCATACCTCG	74262980	74263994	1008	chr7	RFC2	['oligo7756', 'oligo7753', 'oligo7755']	3	74262963	74262983	74263991	74264011	GGG	GGG	GCAGAAACCCCACATTCCTG	GGCTCAAAGGTCATACCTCG	RFC2_CCAGAAACCCCACATTCCTGGGG	RFC2_AGCTCAAAGGTCATACCTCGGGG	-	haploinsufficient	FALSE	FALSE	FALSE	6049	4418	black	nogene	NA	FALSE	FALSE	0	TRUE	FALSE	FALSE	1.58	0	NA	NA	57.02078247	62.22457123	47.316555	49.976337	24.049885	-0.1361595533	299	349	CCAGAAACCCCACATTCCTG_AGCTCAAAGGTCATACCTCG	134	1.54E-05	165	1.77E-05	1.65E-05	185	1.71E-05	164	1.26E-05	1.48E-05	107	1.60E-05	86	1.63E-05	1.62E-05	174	1.75E-05	100	1.08E-05	1.42E-05	66	1.73E-05	64	1.40E-05	1.56E-05	121	2.08E-05	64	1.37E-05	1.72E-05	2.40E-05	2.01E-05	2.79E-05	0.06273751297	0.1066706896	-0.08955225874	0.3728116603	0.03885447078	-0.2203889971	0.01613523604	0.1533796665	0.2855126038	0.1208804285	0.1248467633	-0.0654581644	0.07594086233	0.21797344	-0.1579131721	-0.03306640876	0.151182906	-0.4935005288	1	0	1	0	25.42533442	7.73319371	29.06688079	7.29905773	0.382	-0.2865299696	-0.5063233529	FALSE	FALSE	FALSE	FALSE	no	FALSE	TRUE	0	DNaseG	NA	171.5	['Low-DNase']	TRUE	FALSE	FALSE	8449	0.15714154	0.524	0.01919103	FALSE	FALSE	TRUE	FALSE	FALSE
oligo7755	0.1375111369	CTCCTTGCAATCCCCACTGG	GGAGCTGTCCAGGGTGATAA	74263339	74264115	770	chr7	RFC2	['oligo7756', 'oligo7757', 'oligo7754']	3	74263322	74263342	74264112	74264132	AGG	GGG	GTCCTTGCAATCCCCACTGG	GGAGCTGTCCAGGGTGATAA	RFC2_CTCCTTGCAATCCCCACTGGAGG	RFC2_GGAGCTGTCCAGGGTGATAAGGG	-	haploinsufficient	FALSE	FALSE	FALSE	6741	3726	black	nogene	NA	FALSE	FALSE	0	TRUE	FALSE	FALSE	0	0	NA	NA	58.21334839	60.24751282	49.45126	49.613327	157.2354	-0.07038816345	316	671	CTCCTTGCAATCCCCACTGG_GGAGCTGTCCAGGGTGATAA	162	1.86E-05	154	1.65E-05	1.76E-05	314	2.90E-05	357	2.74E-05	2.82E-05	238	3.57E-05	143	2.71E-05	3.14E-05	394	3.97E-05	170	1.83E-05	2.90E-05	162	4.24E-05	108	2.36E-05	3.30E-05	234	4.02E-05	99	2.11E-05	3.07E-05	9.44E-06	8.48E-06	1.04E-05	0.4443523412	-0.2947112072	0.3005592298	-0.01581001703	0.454723506	-0.5770825102	0.5483518312	-0.2139610907	0.4737747978	-0.3719912108	0.1555248016	0.04323798766	0.2275773188	0.1237044396	0.6825468039	0.8380716055	0.6406613819	0.7282634041	1	0	1	0	20.20507842	4.968964532	3.06747118	0.322673741	1.019	-0.7701189812	-1.027175993	FALSE	FALSE	FALSE	FALSE	no	FALSE	TRUE	0	DNaseG	NA	171.5	['Low-DNase']	TRUE	FALSE	FALSE	8808	0.13356423	1	0.24661992	FALSE	FALSE	TRUE	FALSE	FALSE
oligo7756	0.2098001671	TCACAGGGTGACCTCTGATC	GCATACAGTGGGCGCTTAAC	74263709	74264696	981	chr7	RFC2	['oligo7755', 'oligo7757', 'oligo7754']	3	74263692	74263712	74264693	74264713	AGG	CGG	GCACAGGGTGACCTCTGATC	GCATACAGTGGGCGCTTAAC	RFC2_TCACAGGGTGACCTCTGATCAGG	RFC2_GCATACAGTGGGCGCTTAACCGG	-	haploinsufficient	FALSE	FALSE	FALSE	7725	2742	black	nogene	NA	FALSE	FALSE	0	TRUE	FALSE	FALSE	0	0	NA	NA	44.80357361	58.41851044	49.508175	50.027515	258.2326	0.0472611786	482	458	TCACAGGGTGACCTCTGATC_GCATACAGTGGGCGCTTAAC	232	2.66E-05	250	2.68E-05	2.67E-05	217	2.00E-05	241	1.85E-05	1.93E-05	163	2.44E-05	116	2.20E-05	2.32E-05	205	2.07E-05	234	2.53E-05	2.30E-05	66	1.73E-05	122	2.67E-05	2.20E-05	94	1.62E-05	121	2.58E-05	2.10E-05	1.33E-05	1.83E-05	8.34E-06	-0.04755141248	0.4282896942	0.2875391372	0.2491905691	0.04522130251	0.4507822011	-0.2140345359	0.5287796725	-0.3089315537	0.4844063341	0.2692644463	0.2540676608	0.1899463179	0.1259222433	-0.4729206826	-0.2036562363	-0.4105391268	-0.5376252676	1	0	1	0	16.69487402	2.569917245	19.1803734	2.649469981	3.175	-0.7701189812	-1.027175993	FALSE	FALSE	FALSE	FALSE	no	FALSE	TRUE	0	DNaseG	NA	107	['Low-DNase']	FALSE	FALSE	FALSE	9178	0.14735039	1	0.29459122	FALSE	FALSE	TRUE	FALSE	FALSE
oligo7757	-0.1051648222	CTCACAACCCCTTATCACCC	CCTAGGCCGTATAGTGTGGG	74264119	74265211	1086	chr7	RFC2	['oligo7758', 'oligo7755', 'oligo7756']	3	74264102	74264122	74265208	74265228	TGG	GGG	GTCACAACCCCTTATCACCC	GCTAGGCCGTATAGTGTGGG	RFC2_CTCACAACCCCTTATCACCCTGG	RFC2_CCTAGGCCGTATAGTGTGGGGGG	-	haploinsufficient	FALSE	FALSE	FALSE	3729	6738	black	nogene	NA	FALSE	FALSE	0	TRUE	FALSE	FALSE	0	0	NA	NA	36.45213318	50.82009506	49.613327	50.089764	248.80714	-0.05299176118	1542	2230	CTCACAACCCCTTATCACCC_CCTAGGCCGTATAGTGTGGG	816	9.36E-05	726	7.79E-05	8.58E-05	1108	1.02E-04	1122	8.60E-05	9.41E-05	841	1.26E-04	324	6.13E-05	9.37E-05	1032	1.04E-04	604	6.52E-05	8.46E-05	271	7.09E-05	448	9.79E-05	8.44E-05	360	6.19E-05	531	1.13E-04	8.77E-05	1.79E-04	1.23E-05	3.46E-04	-0.2312423064	-0.07562007378	0.3025820396	-0.4879080475	0.02477752482	-0.4001454035	-0.5284705475	0.1864296326	-0.7238582427	0.3991435233	-0.006296547236	-0.1540134063	-0.1577242772	-0.1026250578	0.134537779	0.1282412317	0.12720746	0.1433009034	1	0	1	0	16.81613103	3.6934793	33.81713852	8.782784231	1.3	-0.2906474973	-0.5022857356	FALSE	FALSE	FALSE	FALSE	no	FALSE	TRUE	0	Het	NA	89	['Low-DNase']	FALSE	FALSE	FALSE	9588	0.15430476	1	0.308373	FALSE	FALSE	TRUE	FALSE	FALSE
oligo7758	-0.1608031969	ATGTTTATGCATCATGATGT	GGGATAAAATGAACTGAGCT	74265164	74265989	819	chr7	RFC2	['oligo7757']	1	74265147	74265167	74265986	74266006	GGG	TGG	GTGTTTATGCATCATGATGT	GGGATAAAATGAACTGAGCT	RFC2_ATGTTTATGCATCATGATGTGGG	RFC2_GGGATAAAATGAACTGAGCTTGG	-	haploinsufficient	FALSE	FALSE	FALSE	3233	7234	black	nogene	NA	FALSE	FALSE	0	TRUE	FALSE	FALSE	0	0	NA	NA	54.11349487	50.43543243	50.089764	49.845882	59.27031	-0.08559883744	2855	3799	ATGTTTATGCATCATGATGT_GGGATAAAATGAACTGAGCT	1432	1.64E-04	1423	1.53E-04	1.58E-04	1746	1.61E-04	2053	1.57E-04	1.59E-04	937	1.41E-04	787	1.49E-04	1.45E-04	1596	1.61E-04	1477	1.59E-04	1.60E-04	560	1.46E-04	602	1.32E-04	1.39E-04	734	1.26E-04	606	1.29E-04	1.28E-04	6.16E-05	2.11E-05	1.02E-04	-0.1723684689	-0.1504585549	-0.1975703906	-0.07919917638	-0.002300471958	0.0182430164	-0.1374322495	-0.2589665642	-0.3521707637	-0.2819114955	-0.1378673972	0.007886953253	-0.1962054773	-0.3170268662	0.007114702867	-0.1307526943	-0.02808729772	0.04406764639	1	0	1	0	24.4011645	4.148034062	16.45349622	3.181934822	0.841	-0.7701189812	-1.027175993	FALSE	FALSE	FALSE	FALSE	no	FALSE	TRUE	0	Het	NA	29.5	['Low-DNase']	FALSE	FALSE	FALSE	10633	0.08502504	1	0.103807874	FALSE	FALSE	TRUE	FALSE	FALSE
oligo7759	-0.07187111163	GTGCTGGTGTCCAACCACAG	GGCTGTAGCTGAAGAGGGTC	41849333	41850351	1012	chr19	RPS19	['oligo7761', 'oligo7760']	2	41849316	41849336	41850348	41850368	TGG	TGG	GTGCTGGTGTCCAACCACAG	GGCTGTAGCTGAAGAGGGTC	RPS19_GTGCTGGTGTCCAACCACAGTGG	RPS19_GGCTGTAGCTGAAGAGGGTCTGG	+	haploinsufficient	FALSE	FALSE	FALSE	4080	6387	black	DMRTC2	-0.235512175	FALSE	FALSE	0	TRUE	FALSE	FALSE	0	0	-0.235512175	['gene', 'three_prime_UTR', 'exon', 'CDS', 'transcript']	37.27740479	36.98300552	44.22841	45.034863	2.1224406	0.7850148998	816	1223	GTGCTGGTGTCCAACCACAG_GGCTGTAGCTGAAGAGGGTC	395	4.53E-05	421	4.52E-05	4.52E-05	542	5.00E-05	681	5.22E-05	5.11E-05	396	5.94E-05	327	6.19E-05	6.06E-05	572	5.77E-05	443	4.78E-05	5.27E-05	146	3.82E-05	197	4.30E-05	4.06E-05	220	3.78E-05	226	4.83E-05	4.31E-05	1.85E-05	1.85E-05	NA	-0.08484397027	-0.06818340597	0.2475697941	0.2457347477	0.2050147309	-0.1270412817	-0.3892019053	-0.2785274974	-0.4027585008	-0.1128995925	0.246632938	0.04497926627	-0.3316211619	-0.2474754889	0.1760454023	0.4226783403	0.1423308342	0.2091042458	1	0	1	0	6.733519547	0.9933299292	23.93344328	5.785815408	15.5	2.305456756	0.7885514494	FALSE	FALSE	FALSE	TRUE	no	FALSE	FALSE	1	RepP	NA	8.333333333	NA	FALSE	FALSE	FALSE	0	0.040388204	0.671	-0.07253562	FALSE	FALSE	FALSE	FALSE	FALSE
oligo7760	0.2565888577	AACCGGCATCAGGTGGGGCC	ACTCTCAACTGCAATCCCAG	41849804	41850844	1034	chr19	RPS19	['oligo7759', 'oligo7761', 'oligo7762']	3	41849787	41849807	41850841	41850861	TGG	GGG	GACCGGCATCAGGTGGGGCC	GCTCTCAACTGCAATCCCAG	RPS19_AACCGGCATCAGGTGGGGCCTGG	RPS19_ACTCTCAACTGCAATCCCAGGGG	+	haploinsufficient	FALSE	FALSE	FALSE	8283	2184	black	DMRTC2	-0.235512175	FALSE	FALSE	0	TRUE	FALSE	FALSE	0	0	-0.235512175	['gene', 'three_prime_UTR', 'exon', 'CDS', 'transcript']	58.18696976	50.65055847	43.880592	45.289673	110.0208	0.7665874349	139	207	AACCGGCATCAGGTGGGGCC_ACTCTCAACTGCAATCCCAG	74	8.49E-06	65	6.97E-06	7.73E-06	94	8.67E-06	113	8.66E-06	8.67E-06	69	1.03E-05	95	1.80E-05	1.42E-05	98	9.88E-06	86	9.28E-06	9.58E-06	54	1.41E-05	34	7.43E-06	1.08E-05	48	8.25E-06	35	7.48E-06	7.87E-06	1.13E-05	1.12E-06	2.15E-05	0.268384238	0.1797300509	0.2542978205	1.053775556	0.1874134279	0.09939261003	0.7034212277	-0.22178445	-0.0715955239	-0.2124635124	0.7084449532	0.1441054266	0.3140659661	-0.140260915	0.1650717449	0.873516698	0.03102612196	0.3130808302	1	0	1	0	27.78071448	4.140570089	29.18946043	10.42967871	14.99	2.730938694	1.336139664	FALSE	FALSE	FALSE	TRUE	no	FALSE	FALSE	1	RepP	NA	9.5	NA	FALSE	FALSE	FALSE	0	0.11301124	1	0.19172965	FALSE	FALSE	FALSE	FALSE	FALSE
oligo7761	0.294913953	TAAGTCAAGACACAGCTTAA	ACCCCACTTCAGACTTCAGC	41850190	41851019	823	chr19	RPS19	['oligo7762', 'oligo7759', 'oligo7760', 'oligo7763']	4	41850173	41850193	41851016	41851036	TGG	AGG	GAAGTCAAGACACAGCTTAA	GCCCCACTTCAGACTTCAGC	RPS19_TAAGTCAAGACACAGCTTAATGG	RPS19_ACCCCACTTCAGACTTCAGCAGG	+	haploinsufficient	FALSE	FALSE	FALSE	8667	1800	black	DMRTC2	-0.235512175	FALSE	FALSE	0	TRUE	FALSE	FALSE	0	0	-0.235512175	['gene', 'three_prime_UTR', 'exon', 'CDS', 'transcript']	47.5749588	38.78452682	45.05814	45.90925	148.2797	0.7018765115	561	798	TAAGTCAAGACACAGCTTAA_ACCCCACTTCAGACTTCAGC	313	3.59E-05	248	2.66E-05	3.13E-05	407	3.76E-05	391	3.00E-05	3.38E-05	192	2.88E-05	266	5.04E-05	3.96E-05	391	3.94E-05	538	5.81E-05	4.87E-05	107	2.80E-05	186	4.06E-05	3.43E-05	253	4.35E-05	213	4.55E-05	4.45E-05	2.19E-05	3.02E-05	1.37E-05	-0.1315710057	0.6858209681	-0.3835602682	0.7483565484	0.06943224849	0.953744383	-0.4242954207	0.439065685	0.2121394175	0.602117256	0.2288642873	0.5293168455	0.02314653213	0.398328147	0.1114157203	0.3402800076	0.06475677325	0.1720981677	1	0	1	0	21.37570813	3.714221846	23.1517157	5.25211459	12.71	2.730938694	1.360256244	FALSE	FALSE	FALSE	TRUE	no	FALSE	FALSE	1	RepP	NA	9.666666667	['Low-DNase']	FALSE	FALSE	FALSE	0	0.12930651	1	0.24724598	FALSE	FALSE	FALSE	FALSE	FALSE
oligo7762	0.2486803987	AGGCAGCTGAAGCCCTCGTG	ACTAAATATACAGTGCCAGC	41850604	41851747	1137	chr19	RPS19	['oligo7763', 'oligo7764', 'oligo7761', 'oligo7760']	4	41850587	41850607	41851744	41851764	GGG	AGG	GGGCAGCTGAAGCCCTCGTG	GCTAAATATACAGTGCCAGC	RPS19_AGGCAGCTGAAGCCCTCGTGGGG	RPS19_ACTAAATATACAGTGCCAGCAGG	+	haploinsufficient	FALSE	FALSE	FALSE	8207	2260	black	DMRTC2	-0.235512175	FALSE	FALSE	0	TRUE	FALSE	FALSE	0	0	-0.235512175	['gene', 'three_prime_UTR', 'stop_codon', 'exon', 'CDS', 'transcript']	43.37108612	50.52851105	44.323925	44.950806	69.838715	0.8528802955	626	817	AGGCAGCTGAAGCCCTCGTG_ACTAAATATACAGTGCCAGC	321	3.68E-05	305	3.27E-05	3.48E-05	342	3.16E-05	475	3.64E-05	3.40E-05	174	2.61E-05	244	4.62E-05	3.61E-05	222	2.24E-05	401	4.33E-05	3.28E-05	98	2.56E-05	238	5.20E-05	3.88E-05	207	3.56E-05	374	7.99E-05	5.77E-05	4.99E-05	8.70E-06	9.11E-05	-0.2242614602	0.5598857516	-0.2745468037	0.3430525446	-0.4961442131	0.248981541	-0.3000200936	0.5139657313	0.1736652697	1.13354319	0.08859992107	-0.05021738553	0.191662627	0.7646764324	-0.03299064724	0.05560927382	-0.2226863363	0.1543879516	1	0	1	0	39.11506131	15.68275645	29.25158322	4.999990873	17.92	2.730938694	1.338976909	FALSE	FALSE	TRUE	TRUE	cCRE	FALSE	FALSE	1	RepP	NA	8.25	['Low-DNase']	FALSE	FALSE	TRUE	360	0.06793548	1	-0.015429131	FALSE	FALSE	FALSE	FALSE	TRUE
oligo7763	-0.5788979708	GCCTGCTGAAGTCTGAAGTG	ACAAGTCCTTTCTGTCAGTC	41851030	41852206	1170	chr19	RPS19	['oligo7765', 'oligo7764', 'oligo7761', 'oligo7762']	4	41851013	41851033	41852203	41852223	GGG	AGG	GCCTGCTGAAGTCTGAAGTG	GCAAGTCCTTTCTGTCAGTC	RPS19_GCCTGCTGAAGTCTGAAGTGGGG	RPS19_ACAAGTCCTTTCTGTCAGTCAGG	+	haploinsufficient	FALSE	FALSE	FALSE	1641	8826	black	DMRTC2	-0.235512175	FALSE	FALSE	0	TRUE	FALSE	FALSE	0	0	-0.235512175	['gene', 'three_prime_UTR', 'stop_codon', 'exon', 'CDS', 'transcript']	54.55909348	42.94906235	45.90925	45.689243	1.8033981	0.6255841572	1409	1652	GCCTGCTGAAGTCTGAAGTG_ACAAGTCCTTTCTGTCAGTC	646	7.41E-05	763	8.18E-05	7.80E-05	683	6.30E-05	969	7.43E-05	6.87E-05	321	4.81E-05	358	6.78E-05	5.80E-05	369	3.72E-05	532	5.74E-05	4.73E-05	138	3.61E-05	256	5.59E-05	4.60E-05	142	2.44E-05	217	4.64E-05	3.54E-05	5.69E-05	5.49E-06	1.08E-04	-0.8304952372	-0.3984980361	-0.3889500658	-0.1324381679	-0.7609723268	-0.3717636022	-0.8040947343	-0.4094211843	-1.367963822	-0.6803691899	-0.244556256	-0.5375182559	-0.5773219362	-0.9561954351	-0.1837515366	-0.4283077926	-0.2337579505	-0.1399167106	1	0	1	0	30.34436479	6.521228477	27.87711844	5.552203134	9.89	1.912719729	1.171797725	FALSE	FALSE	TRUE	TRUE	cCRE	FALSE	FALSE	1	RepP	NA	6	['Low-DNase']	FALSE	FALSE	TRUE	786	0.014735436	1	-0.16086489	FALSE	FALSE	FALSE	FALSE	TRUE
oligo7764	-0.02759417984	GGTGGCTTTGATGGACGGTT	AGGAGGCTGCTCCTTAGGCA	41851422	41852493	1065	chr19	RPS19	['oligo7766', 'oligo7763', 'oligo7765', 'oligo7762']	4	41851405	41851425	41852490	41852510	TGG	AGG	GGTGGCTTTGATGGACGGTT	GGGAGGCTGCTCCTTAGGCA	RPS19_GGTGGCTTTGATGGACGGTTTGG	RPS19_AGGAGGCTGCTCCTTAGGCAAGG	+	haploinsufficient	FALSE	FALSE	FALSE	4557	5910	black	DMRTC2	-0.235512175	FALSE	FALSE	0	TRUE	FALSE	FALSE	0	0	-0.235512175	['gene', 'three_prime_UTR', 'stop_codon', 'exon', 'CDS', 'transcript']	27.71343613	54.96746826	45.30045	45.40441	0.7239232	0.611787447	242	322	GGTGGCTTTGATGGACGGTT_AGGAGGCTGCTCCTTAGGCA	119	1.37E-05	123	1.32E-05	1.34E-05	148	1.37E-05	174	1.33E-05	1.35E-05	85	1.27E-05	75	1.42E-05	1.35E-05	135	1.36E-05	123	1.33E-05	1.34E-05	57	1.49E-05	71	1.55E-05	1.52E-05	69	1.19E-05	49	1.05E-05	1.12E-05	7.96E-06	1.57E-05	2.13E-07	-0.04534610083	-0.01230349793	-0.09970021412	0.08997410487	-0.005345333129	-0.007122172769	0.1265592257	0.2177352948	-0.2028980818	-0.3498012186	-0.002869331068	-0.006222965672	0.1723279927	-0.2736124153	0.008002735865	0.005133404798	5.26E-04	0.01569867132	1	0	1	0	15.8714018	2.668766016	31.86271653	8.672099598	9.483	1.912719729	1.109923967	FALSE	FALSE	TRUE	TRUE	cCRE	FALSE	FALSE	1	RepP	NA	5.333333333	['Low-DNase']	FALSE	FALSE	TRUE	1178	0.046384536	0.884	-0.07439959	FALSE	FALSE	FALSE	FALSE	TRUE
oligo7765	0.4920853871	GGCATTTCCTTGGCTGACAG	ACCATCCTGCATAACTTCCA	41851908	41852909	995	chr19	RPS19	['oligo7766', 'oligo7764', 'oligo7763', 'oligo7767']	4	41851891	41851911	41852906	41852926	TGG	GGG	GGCATTTCCTTGGCTGACAG	GCCATCCTGCATAACTTCCA	RPS19_GGCATTTCCTTGGCTGACAGTGG	RPS19_ACCATCCTGCATAACTTCCAGGG	+	haploinsufficient	FALSE	FALSE	FALSE	9847	620	black	DMRTC2	-0.235512175	FALSE	FALSE	0	TRUE	FALSE	FALSE	0	0	-0.235512175	['gene', 'exon', 'transcript', 'three_prime_UTR']	43.10228729	34.71621704	45.408783	45.680843	0.6416	0.4164393707	2205	3053	GGCATTTCCTTGGCTGACAG_ACCATCCTGCATAACTTCCA	1074	1.23E-04	1131	1.21E-04	1.22E-04	1333	1.23E-04	1720	1.32E-04	1.27E-04	1223	1.83E-04	1102	2.09E-04	1.96E-04	1492	1.50E-04	1259	1.36E-04	1.43E-04	806	2.11E-04	518	1.13E-04	1.62E-04	2077	3.57E-04	454	9.70E-05	2.27E-04	1.77E-04	3.52E-04	1.54E-06	0.7952814582	0.01033157128	0.5761098388	0.6618145692	0.2898631906	0.04317653587	0.7772975406	-0.2204528907	1.537855263	-0.4432119292	0.6210832761	0.1675131024	0.3462726577	0.8334725122	0.05965073243	0.6807340086	-0.002426576983	0.1200793164	1	0	1	0	31.41366869	5.186751448	13.03352401	1.936781388	6.608	0.02562889072	0.6603298168	FALSE	FALSE	FALSE	TRUE	no	FALSE	FALSE	1	RepPW	NA	5.666666667	NA	FALSE	FALSE	TRUE	1664	0.067035206	0.884	0.014112001	FALSE	FALSE	FALSE	FALSE	TRUE
oligo7767	0.0580794939	AAGTTTTTCCTCAACTAGGG	GAAGGGTGTGAAGCCGACTT	41852798	41853680	876	chr19	RPS19	['oligo7766', 'oligo7765', 'oligo7768']	3	41852781	41852801	41853677	41853697	AGG	TGG	GAGTTTTTCCTCAACTAGGG	GAAGGGTGTGAAGCCGACTT	RPS19_AAGTTTTTCCTCAACTAGGGAGG	RPS19_GAAGGGTGTGAAGCCGACTTTGG	+	haploinsufficient	FALSE	FALSE	FALSE	5642	4825	black	nogene	NA	FALSE	FALSE	0	TRUE	FALSE	FALSE	0	0	NA	NA	78.2350235	57.38157272	46.131786	45.913967	105.44384	0.7271191744	545	720	AAGTTTTTCCTCAACTAGGG_GAAGGGTGTGAAGCCGACTT	255	2.93E-05	290	3.11E-05	3.02E-05	325	3.00E-05	395	3.03E-05	3.01E-05	163	2.44E-05	116	2.20E-05	2.32E-05	341	3.44E-05	377	4.07E-05	3.75E-05	114	2.98E-05	186	4.06E-05	3.52E-05	155	2.67E-05	171	3.65E-05	3.16E-05	1.94E-05	2.22E-05	1.67E-05	-0.06925126847	0.1643368736	-0.2952055383	-0.4636289377	0.1966244566	0.4260186879	-0.008283316555	0.4243816392	-0.1701406756	0.2705761049	-0.3773624903	0.316422406	0.2252330203	0.06802503958	-0.002211386132	-0.3795738764	0.03583310697	-0.03893056614	1	0	1	0	14.09894451	2.336454522	28.09676826	7.794440798	13.69	-0.06307796949	0.1749427343	FALSE	FALSE	FALSE	FALSE	no	FALSE	FALSE	0	RepPW	NA	23	NA	FALSE	FALSE	FALSE	2554	0.08801631	1	0.28490305	FALSE	FALSE	FALSE	FALSE	FALSE
oligo7768	0.2862395921	CCTTGAACCATTCCGTACAT	AATAAAACCTGGGTGACTGT	41853391	41854511	1114	chr19	RPS19	['oligo7766', 'oligo7770', 'oligo7769', 'oligo7767']	4	41853374	41853394	41854508	41854528	AGG	GGG	GCTTGAACCATTCCGTACAT	GATAAAACCTGGGTGACTGT	RPS19_CCTTGAACCATTCCGTACATAGG	RPS19_AATAAAACCTGGGTGACTGTGGG	+	haploinsufficient	FALSE	FALSE	FALSE	8579	1888	black	nogene	NA	FALSE	FALSE	0	TRUE	FALSE	FALSE	0	0	NA	NA	62.51384735	59.59053421	45.968445	48.782368	9.850621	0.09562678139	1358	1661	CCTTGAACCATTCCGTACAT_AATAAAACCTGGGTGACTGT	695	7.97E-05	663	7.11E-05	7.54E-05	784	7.24E-05	877	6.72E-05	6.98E-05	525	7.87E-05	310	5.87E-05	6.87E-05	956	9.64E-05	618	6.67E-05	8.15E-05	329	8.61E-05	484	1.06E-04	9.59E-05	485	8.34E-05	524	1.12E-04	9.77E-05	3.19E-05	4.19E-05	2.20E-05	0.2476984525	0.2952278436	0.1218259838	-0.196209717	0.4134493993	-0.0116631868	0.2503565068	0.653361876	0.20516192	0.7354224022	-0.02264654722	0.2242172597	0.4585213553	0.4848663006	-0.1121019617	-0.1347485089	-0.1402686876	-0.08116234686	1	0	1	0	16.50422044	1.771092918	21.17254533	4.739058949	3.716	-0.0362286206	0.5997655563	FALSE	FALSE	FALSE	FALSE	no	FALSE	FALSE	0	RepPW	NA	18.5	NA	FALSE	FALSE	FALSE	3147	0.035140373	0.724	-0.06296273	FALSE	FALSE	FALSE	FALSE	FALSE
oligo7769	-0.670572113	TGCTACTCAGCACTGACCAA	TTTATTCTGAGCTCCCAAGG	41853866	41855016	1144	chr19	RPS19	['oligo7770', 'oligo7771', 'oligo7768']	3	41853849	41853869	41855013	41855033	GGG	AGG	GGCTACTCAGCACTGACCAA	GTTATTCTGAGCTCCCAAGG	RPS19_TGCTACTCAGCACTGACCAAGGG	RPS19_TTTATTCTGAGCTCCCAAGGAGG	+	haploinsufficient	FALSE	FALSE	FALSE	1485	8982	black	nogene	NA	FALSE	FALSE	0	TRUE	FALSE	FALSE	0	0	NA	NA	48.77318573	48.16928101	47.215134	48.31642	55.861156	0.1881962473	52	98	TGCTACTCAGCACTGACCAA_TTTATTCTGAGCTCCCAAGG	15	1.72E-06	37	3.97E-06	2.85E-06	56	5.17E-06	42	3.22E-06	4.19E-06	28	4.20E-06	3	5.68E-07	2.38E-06	34	3.43E-06	52	5.61E-06	4.52E-06	15	3.92E-06	14	3.06E-06	3.49E-06	1	1.72E-07	6	1.28E-06	1.28E-06	2.29E-06	4.15E-06	4.41E-07	-1.549725819	-0.7761950543	-0.2996377846	-2.503256012	-0.5925996454	0.8014291131	-0.3973417493	-0.07403082956	-4.909324095	-1.328922489	-0.8152978734	0.1078126384	-0.2645343171	-1.7102689	0.5598322455	-0.2554656279	1.586354962	-0.301866262	1	0	1	0	27.37817034	11.86864108	28.2548818	9.415890872	4.734	-0.0362286206	0.410543164	FALSE	FALSE	FALSE	FALSE	no	FALSE	FALSE	0	RepPW	NA	17.25	NA	FALSE	FALSE	FALSE	3622	0.074219145	1	0.08286077	FALSE	FALSE	FALSE	FALSE	FALSE
oligo7770	0.07903251754	GTAGGGAGCCAGTAGGCTCC	GTTCACATTTTGATGAGGAG	41854257	41855116	853	chr19	RPS19	['oligo7769', 'oligo7771', 'oligo7772', 'oligo7768']	4	41854240	41854260	41855113	41855133	TGG	AGG	GTAGGGAGCCAGTAGGCTCC	GTTCACATTTTGATGAGGAG	RPS19_GTAGGGAGCCAGTAGGCTCCTGG	RPS19_GTTCACATTTTGATGAGGAGAGG	+	haploinsufficient	FALSE	FALSE	FALSE	5919	4548	black	nogene	NA	FALSE	FALSE	0	TRUE	FALSE	FALSE	0	0	NA	NA	57.07606506	36.80176544	47.941826	48.055782	95.26728	0.1079789206	1834	2326	GTAGGGAGCCAGTAGGCTCC_GTTCACATTTTGATGAGGAG	891	1.02E-04	943	1.01E-04	1.02E-04	974	8.99E-05	1352	1.04E-04	9.68E-05	698	1.05E-04	546	1.03E-04	1.04E-04	963	9.71E-05	1107	1.19E-04	1.08E-04	367	9.60E-05	446	9.74E-05	9.67E-05	655	1.13E-04	411	8.78E-05	1.00E-04	2.27E-05	4.03E-05	5.08E-06	0.1877896925	-0.0319141954	0.2196674795	-0.004023385142	0.1109064612	0.2048668882	0.09498086796	-0.0890478652	0.3256039614	-0.2394524195	0.1041962527	0.1619861716	-6.48E-04	0.05059591799	-0.07165433072	0.03254192196	-0.1856130235	0.03503515641	1	0	1	0	23.17983031	4.324818626	12.28580162	2.007460594	3.857	-0.05721017489	0.008745673461	FALSE	FALSE	FALSE	FALSE	no	FALSE	FALSE	0	RepPW	NA	4.333333333	NA	FALSE	FALSE	FALSE	4013	0.09902994	1	0.26247907	FALSE	FALSE	FALSE	FALSE	FALSE
oligo7771	0.01409497255	CCCCTGTTCCATTGTGTAGC	GGGAGGCCATCCCTGTGTGT	41854727	41855923	1190	chr19	RPS19	['oligo7769', 'oligo7773', 'oligo7770', 'oligo7772']	4	41854710	41854730	41855920	41855940	TGG	TGG	GCCCTGTTCCATTGTGTAGC	GGGAGGCCATCCCTGTGTGT	RPS19_CCCCTGTTCCATTGTGTAGCTGG	RPS19_GGGAGGCCATCCCTGTGTGTTGG	+	haploinsufficient	FALSE	FALSE	FALSE	5026	5441	black	nogene	NA	FALSE	FALSE	0	TRUE	FALSE	FALSE	0	0	NA	NA	37.08638763	60.43476868	48.773666	48.132526	2.3755646	-0.09511149235	788	1091	CCCCTGTTCCATTGTGTAGC_GGGAGGCCATCCCTGTGTGT	427	4.90E-05	361	3.87E-05	4.39E-05	517	4.77E-05	574	4.40E-05	4.59E-05	346	5.19E-05	276	5.22E-05	5.21E-05	441	4.45E-05	512	5.53E-05	4.99E-05	124	3.24E-05	231	5.05E-05	4.15E-05	189	3.25E-05	248	5.30E-05	4.27E-05	1.52E-05	1.12E-05	1.92E-05	-0.2728930046	0.2604029835	0.1209699727	0.2477164403	-0.1020931893	0.3283998911	-0.5567015827	0.1977737859	-0.553747219	0.2677218168	0.1831711522	0.1204845168	-0.1456906726	-0.1015851062	0.0643017196	0.2474728718	-0.03818115339	0.1843215806	1	0	1	0	23.03400815	2.804554002	20.96771806	3.676991761	0.747	-0.05721017489	0.5215230792	FALSE	FALSE	FALSE	FALSE	no	FALSE	FALSE	0	RepP	NA	5.5	NA	FALSE	FALSE	FALSE	-4225	0.06629177	0.887	-0.05825384	FALSE	FALSE	FALSE	FALSE	FALSE
oligo7772	0.2150351051	TACGTTCTGTCTGATTCCTT	GGGAGGCCATCCCTGTGTGT	41855064	41855923	853	chr19	RPS19	['oligo7773', 'oligo7770', 'oligo7771']	3	41855047	41855067	41855920	41855940	AGG	TGG	GACGTTCTGTCTGATTCCTT	GGGAGGCCATCCCTGTGTGT	RPS19_TACGTTCTGTCTGATTCCTTAGG	RPS19_GGGAGGCCATCCCTGTGTGTTGG	+	haploinsufficient	FALSE	FALSE	FALSE	7800	2667	black	nogene	NA	FALSE	FALSE	0	TRUE	FALSE	FALSE	0	0	NA	NA	39.07339096	60.43476868	48.334774	48.132526	2.3773484	0.128486979	947	1178	TACGTTCTGTCTGATTCCTT_GGGAGGCCATCCCTGTGTGT	451	5.17E-05	496	5.32E-05	5.25E-05	564	5.20E-05	614	4.71E-05	4.96E-05	355	5.32E-05	394	7.46E-05	6.39E-05	642	6.47E-05	688	7.42E-05	6.95E-05	176	4.60E-05	246	5.37E-05	4.99E-05	314	5.40E-05	210	4.49E-05	4.94E-05	1.07E-05	1.19E-05	9.52E-06	0.05568992863	0.360866762	0.03248607736	0.6640558843	0.3141705702	0.6574767271	-0.1769971566	0.1913513311	0.05310022355	-0.0694168946	0.3668561417	0.487401717	0.009668003134	-0.003785441452	-0.08250340569	0.284352736	0.008458365057	-0.1768317842	1	0	1	0	18.06455225	2.224588459	20.96771806	3.676991761	4.104	-0.1039496909	0.4403342327	FALSE	FALSE	FALSE	FALSE	no	FALSE	FALSE	0	RepP	NA	NA	NA	FALSE	FALSE	FALSE	-4225	0.07617338	0.58	-0.06987601	FALSE	FALSE	FALSE	FALSE	FALSE
oligo7774	0.04313310013	GTTCCACCATATCTTTCTTT	GTTCCCCCGTATCTTTCTTT	41856294	41857138	838	chr19	RPS19	['oligo7773']	1	41856277	41856297	41857135	41857155	TGG	TGG	GTTCCACCATATCTTTCTTT	GTTCCCCCGTATCTTTCTTT	RPS19_GTTCCACCATATCTTTCTTTTGG	RPS19_GTTCCCCCGTATCTTTCTTTTGG	+	haploinsufficient	FALSE	FALSE	FALSE	5415	5052	black	nogene	NA	FALSE	FALSE	0	TRUE	FALSE	FALSE	0	0	NA	NA	58.43564606	49.41311646	46.56323	49.674335	5.634307	0.008268380409	3003	3326	GTTCCACCATATCTTTCTTT_GTTCCCCCGTATCTTTCTTT	1468	1.68E-04	1535	1.65E-04	1.67E-04	1547	1.43E-04	1779	1.36E-04	1.40E-04	801	1.20E-04	687	1.30E-04	1.25E-04	1562	1.57E-04	1340	1.45E-04	1.51E-04	677	1.77E-04	659	1.44E-04	1.61E-04	957	1.65E-04	550	1.17E-04	1.41E-04	3.83E-05	4.74E-05	2.93E-05	0.1020006095	-0.03025682781	-0.2492368337	-0.06858559623	0.1412136921	0.08447330782	0.3108771193	0.0782155309	0.2051484601	-0.2151305538	-0.1581513827	0.113771461	0.2018854585	0.01502686373	-0.254909653	-0.4130610358	-0.2384881355	-0.2719024642	1	0	1	0	14.14072178	3.145816093	21.23708762	5.170017462	2.63	-0.7701189812	-1.027175993	FALSE	FALSE	FALSE	FALSE	no	FALSE	FALSE	0	Het	NA	NA	NA	FALSE	FALSE	FALSE	-3010	0.09385485	0.58	0.017450515	FALSE	FALSE	FALSE	FALSE	FALSE
oligo7776	-0.3874268914	AGCTTGAGTATCTTCAGTTG	GTAATATATGCATGTCTAAC	41857866	41858864	992	chr19	RPS19	['oligo7777', 'oligo7775']	2	41857849	41857869	41858861	41858881	TGG	TGG	GGCTTGAGTATCTTCAGTTG	GTAATATATGCATGTCTAAC	RPS19_AGCTTGAGTATCTTCAGTTGTGG	RPS19_GTAATATATGCATGTCTAACTGG	+	haploinsufficient	FALSE	FALSE	FALSE	2102	8365	black	nogene	NA	FALSE	FALSE	0	TRUE	FALSE	FALSE	0	0	NA	NA	61.90974808	41.94130325	51.463436	53.591713	4.765249	-0.03482711641	1887	2509	AGCTTGAGTATCTTCAGTTG_GTAATATATGCATGTCTAAC	821	9.42E-05	1066	1.14E-04	1.04E-04	1067	9.85E-05	1442	1.11E-04	1.05E-04	637	9.55E-05	423	8.01E-05	8.78E-05	808	8.14E-05	901	9.72E-05	8.93E-05	280	7.32E-05	378	8.26E-05	7.79E-05	358	6.16E-05	336	7.18E-05	6.67E-05	4.94E-05	5.82E-05	4.06E-05	-0.3555274873	-0.4235487422	-0.0438326832	-0.4652426859	-0.2738405426	-0.1851653357	-0.4269388667	-0.4206813539	-0.6774978565	-0.6231055934	-0.2513427749	-0.2262634657	-0.423625983	-0.6484753422	0.003206970663	-0.2481358042	0.06399668496	-0.04886659271	1	0	1	0	33.16811621	6.291459203	23.82143989	4.239450693	1.681	-0.01571157651	0.4730716708	FALSE	FALSE	FALSE	FALSE	no	FALSE	FALSE	0	Het	NA	1405.5	['Low-DNase']	FALSE	FALSE	FALSE	-1284	0.06322552	1	0.03430659	FALSE	FALSE	TRUE	FALSE	FALSE
oligo7777	0.2136571807	GTCCAAGGAAGCAGAATCCT	AAAGTGGCTCCTCTGGTTCA	41858236	41859403	1161	chr19	RPS19	['oligo7776', 'oligo7779', 'oligo7778', 'oligo7775']	4	41858219	41858239	41859400	41859420	GGG	TGG	GTCCAAGGAAGCAGAATCCT	GAAGTGGCTCCTCTGGTTCA	RPS19_GTCCAAGGAAGCAGAATCCTGGG	RPS19_AAAGTGGCTCCTCTGGTTCATGG	+	haploinsufficient	FALSE	FALSE	FALSE	7777	2690	black	nogene	NA	FALSE	FALSE	0	TRUE	FALSE	FALSE	2	0	NA	NA	61.08795166	47.84737778	51.93888	54.41353	116.70618	0.1621210683	316	456	GTCCAAGGAAGCAGAATCCT_AAAGTGGCTCCTCTGGTTCA	142	1.63E-05	174	1.87E-05	1.75E-05	170	1.57E-05	286	2.19E-05	1.88E-05	127	1.90E-05	115	2.18E-05	2.04E-05	176	1.77E-05	152	1.64E-05	1.71E-05	108	2.83E-05	103	2.25E-05	2.54E-05	151	2.60E-05	118	2.52E-05	2.56E-05	1.29E-05	2.03E-05	5.40E-06	0.5081632144	-0.04753859349	0.279655966	-0.01028237561	0.1773331179	-0.4186370056	0.8486191432	0.03756086157	0.7270446302	0.2012041457	0.1178023877	-0.1396495505	0.4322974901	0.4441783954	0.1056401473	0.223442535	-0.05446554745	0.2321975217	1	0	1	0	22.16845579	4.15095144	11.48505453	1.864859696	4.489	-0.1336901099	0.4804921568	FALSE	FALSE	FALSE	FALSE	no	FALSE	FALSE	0	TssA	NA	2803	['Low-DNase']	FALSE	FALSE	FALSE	-745	0.18597533	1	0.30854568	FALSE	FALSE	TRUE	FALSE	FALSE
oligo7778	0.3821072294	ATGATCTTATGCTAGAAGCA	GAGCTCCTGTTCGGAGCTGG	41859043	41859994	945	chr19	RPS19	['oligo7780', 'oligo7777', 'oligo7779']	3	41859026	41859046	41859991	41860011	TGG	GGG	GTGATCTTATGCTAGAAGCA	GAGCTCCTGTTCGGAGCTGG	RPS19_ATGATCTTATGCTAGAAGCATGG	RPS19_GAGCTCCTGTTCGGAGCTGGGGG	+	haploinsufficient	FALSE	FALSE	FALSE	9343	1124	black	ENSG00000306611	NA	FALSE	FALSE	0	TRUE	FALSE	FALSE	7.68	0	NA	['gene', 'exon', 'transcript']	40.36096191	44.33755112	54.39086	51.87927	488.73407	0.5054569964	1022	1066	ATGATCTTATGCTAGAAGCA_GAGCTCCTGTTCGGAGCTGG	544	6.24E-05	478	5.13E-05	5.68E-05	420	3.88E-05	646	4.95E-05	4.41E-05	357	5.35E-05	229	4.33E-05	4.84E-05	469	4.73E-05	355	3.83E-05	4.28E-05	185	4.84E-05	429	9.37E-05	7.11E-05	220	3.78E-05	519	1.11E-04	7.43E-05	3.50E-04	9.33E-05	6.06E-04	0.2594478837	0.3801279954	0.4658969617	-0.1920876564	0.2864910303	-0.3704083226	0.32025852	0.920375154	-0.03485497708	1.162632807	0.134121634	-0.04479861304	0.6869155442	0.7521903524	-0.3649242367	-0.2308026027	-0.6873266877	-0.05020677248	1	0	1	0	21.58766046	3.623606451	39.22832578	12.92028241	7.506	0.293073349	0.6581473209	TRUE	FALSE	FALSE	FALSE	no	TRUE	FALSE	1	TssA	568	2803	['pELS', 'PLS']	TRUE	FALSE	FALSE	-154	0.26118514	1	1.0291858	TRUE	FALSE	FALSE	FALSE	FALSE
oligo7779	-0.5582203182	TGTGACGCGCCATGAACCAG	CGCTCTGAGGCTTCGGCGTC	41859406	41860338	926	chr19	RPS19	['oligo7780', 'oligo7778', 'oligo7777', 'oligo7781']	4	41859389	41859409	41860335	41860355	AGG	CGG	GGTGACGCGCCATGAACCAG	GGCTCTGAGGCTTCGGCGTC	RPS19_TGTGACGCGCCATGAACCAGAGG	RPS19_CGCTCTGAGGCTTCGGCGTCCGG	+	haploinsufficient	FALSE	FALSE	FALSE	1668	8799	black	RPS19	-2.445732359	FALSE	FALSE	0	TRUE	FALSE	FALSE	9.94	16.02	-2.445732359	['gene', 'five_prime_UTR', 'exon', 'transcript']	44.21951675	61.61997986	54.41353	53.6732	555.5492	0.5445183876	272	320	TGTGACGCGCCATGAACCAG_CGCTCTGAGGCTTCGGCGTC	127	1.46E-05	145	1.56E-05	1.51E-05	146	1.35E-05	174	1.33E-05	1.34E-05	109	1.63E-05	71	1.34E-05	1.49E-05	113	1.14E-05	135	1.46E-05	1.30E-05	15	3.92E-06	44	9.61E-06	6.77E-06	35	6.02E-06	21	4.49E-06	5.25E-06	1.04E-06	1.04E-06	NA	-0.7264883202	-0.4766730983	0.2787219813	0.01090253388	-0.242353161	0.1271789189	-1.779811386	-0.472580206	-1.162510715	-1.57219364	0.1516897857	-0.04671279905	-0.9860232296	-1.35183503	-0.1680832618	-0.01639347609	-0.112969492	-0.2216959134	1	0	1	0	14.08221312	2.815964837	50.5698207	25.90458035	8.057	1.246549498	0.9872676988	TRUE	FALSE	FALSE	TRUE	no	TRUE	FALSE	2	TssA	568	2308	['pELS', 'PLS']	TRUE	TRUE	FALSE	0	0.29432997	1	1.201506	TRUE	FALSE	FALSE	FALSE	FALSE
oligo7780	-0.7464687923	AAAAGGGGTTGTTCCGCCGT	CCAAACAAGCCTCGCCTGCC	41859882	41860931	1043	chr19	RPS19	['oligo7782', 'oligo7781', 'oligo7778', 'oligo7779', 'oligo7783']	5	41859865	41859885	41860928	41860948	GGG	AGG	GAAAGGGGTTGTTCCGCCGT	GCAAACAAGCCTCGCCTGCC	RPS19_AAAAGGGGTTGTTCCGCCGTGGG	RPS19_CCAAACAAGCCTCGCCTGCCAGG	+	haploinsufficient	FALSE	FALSE	FALSE	1389	9078	black	RPS19	-2.445732359	TRUE	FALSE	71	FALSE	TRUE	FALSE	12.27	16.02	-2.445732359	['gene', 'five_prime_UTR', 'exon', 'start_codon', 'CDS', 'transcript']	55.37200165	63.33272552	52.328594	52.66243	384.64453	0.661376632	698	967	AAAAGGGGTTGTTCCGCCGT_CCAAACAAGCCTCGCCTGCC	273	3.13E-05	425	4.56E-05	3.85E-05	359	3.31E-05	608	4.66E-05	3.99E-05	232	3.48E-05	221	4.18E-05	3.83E-05	339	3.42E-05	339	3.66E-05	3.54E-05	79	2.07E-05	86	1.88E-05	1.97E-05	58	9.97E-06	65	1.39E-05	1.19E-05	1.42E-05	3.29E-06	2.50E-05	-0.5744169697	-0.8908159078	0.07050317668	-0.1559260438	0.04459386476	-0.3494792326	-0.6809367085	-1.310731088	-1.731828212	-1.747127267	-0.05749898833	-0.1725146781	-1.015110461	-1.740751042	0.05207402751	-0.005424960823	0.08097352882	0.03187816323	1	0	1	0	49.933815	20.27891234	22.73554146	5.262001939	11.12	1.635861291	1.254296069	TRUE	TRUE	FALSE	TRUE	no	TRUE	TRUE	2	TssA	568	1626.333333	['pELS', 'PLS', 'Low-DNase']	TRUE	TRUE	FALSE	0	0.20584722	1	0.7543748	TRUE	TRUE	FALSE	FALSE	FALSE
oligo7781	-2.256544438	GTCGTTCCCTTTCCCCTGGC	GGAAGTATGGTTTGTGCCAG	41860266	41861262	990	chr19	RPS19	['oligo7782', 'oligo7780', 'oligo7783', 'oligo7779']	4	41860249	41860269	41861259	41861279	TGG	GGG	GTCGTTCCCTTTCCCCTGGC	GGAAGTATGGTTTGTGCCAG	RPS19_GTCGTTCCCTTTCCCCTGGCTGG	RPS19_GGAAGTATGGTTTGTGCCAGGGG	+	haploinsufficient	TRUE	FALSE	TRUE	670	9797	#BE1622	RPS19	-2.445732359	TRUE	FALSE	172	FALSE	TRUE	FALSE	13.41	16.02	-2.445732359	['gene', 'five_prime_UTR', 'exon', 'start_codon', 'CDS', 'transcript']	49.86540985	54.70228577	53.76195	52.774185	23.469208	0.8935951286	331	457	GTCGTTCCCTTTCCCCTGGC_GGAAGTATGGTTTGTGCCAG	153	1.76E-05	178	1.91E-05	1.83E-05	237	2.19E-05	220	1.69E-05	1.94E-05	42	6.30E-06	50	9.46E-06	7.88E-06	66	6.65E-06	20	2.16E-06	4.41E-06	12	3.14E-06	23	5.02E-06	4.08E-06	6	1.03E-06	13	2.78E-06	1.90E-06	0	NA	NA	-2.679882099	-2.037220766	-1.796063611	-0.8334046135	-1.717056694	-2.966124801	-2.800658171	-1.746866086	-4.405749921	-2.602487562	-1.297170667	-2.13634263	-2.246357298	-3.346307156	0.07994741649	-1.217223251	0.3172460421	-0.1791040366	1	0	1	0	37.42112651	14.64537665	50.02172947	13.00188325	20.2	3.118770362	1.369640976	FALSE	TRUE	FALSE	TRUE	no	TRUE	TRUE	1	TssA	NA	710.3333333	['PLS', 'Low-DNase']	FALSE	TRUE	FALSE	0	0.018510265	1	-0.15153861	TRUE	TRUE	FALSE	FALSE	FALSE
oligo7782	-1.682577442	GTGCGATCCAGAGAGGCCGT	CCCCTGAGGCTCAAAGCCAC	41860591	41861424	827	chr19	RPS19	['oligo7780', 'oligo7784', 'oligo7783', 'oligo7781']	4	41860574	41860594	41861421	41861441	GGG	AGG	GTGCGATCCAGAGAGGCCGT	GCCCTGAGGCTCAAAGCCAC	RPS19_GTGCGATCCAGAGAGGCCGTGGG	RPS19_CCCCTGAGGCTCAAAGCCACAGG	+	haploinsufficient	TRUE	FALSE	TRUE	874	9593	#BE1622	RPS19	-2.445732359	TRUE	FALSE	172	FALSE	TRUE	FALSE	13.41	16.02	-2.445732359	['gene', 'five_prime_UTR', 'exon', 'start_codon', 'CDS', 'transcript']	41.23543549	42.80308533	53.479256	52.883366	57.38049	0.8267014041	1069	756	GTGCGATCCAGAGAGGCCGT_CCCCTGAGGCTCAAAGCCAC	540	6.20E-05	529	5.67E-05	5.94E-05	414	3.82E-05	342	2.62E-05	3.22E-05	98	1.47E-05	58	1.10E-05	1.28E-05	143	1.44E-05	56	6.04E-06	1.02E-05	38	9.94E-06	39	8.52E-06	9.23E-06	65	1.12E-05	26	5.55E-06	8.37E-06	2.06E-06	2.06E-06	NA	-1.625065817	-1.808365593	-1.378414898	-1.25577261	-1.406323185	-2.117190775	-1.942436867	-1.621518625	-1.773088317	-2.238980364	-1.327240635	-1.654987602	-1.803120896	-1.944960633	-0.8816877932	-2.208928429	-0.6974380036	-1.114001716	1	0	1	0	42.68012345	14.83557612	17.82479689	3.464296442	16.8	3.118770362	1.217084514	FALSE	TRUE	FALSE	TRUE	no	TRUE	TRUE	1	TssA	NA	159	['Low-DNase']	FALSE	FALSE	FALSE	0	0.053817675	0.965	-0.055256385	TRUE	TRUE	FALSE	FALSE	FALSE
oligo7783	-2.500143985	AGTGTTTGCCGGTCCCTGGC	GAGACAAGTTGTGGTCAGGA	41860929	41862098	1163	chr19	RPS19	['oligo7782', 'oligo7784', 'oligo7785', 'oligo7781', 'oligo7780']	5	41860912	41860932	41862095	41862115	AGG	TGG	GGTGTTTGCCGGTCCCTGGC	GAGACAAGTTGTGGTCAGGA	RPS19_AGTGTTTGCCGGTCCCTGGCAGG	RPS19_GAGACAAGTTGTGGTCAGGATGG	+	haploinsufficient	TRUE	FALSE	TRUE	582	9885	#BE1622	RPS19	-2.445732359	TRUE	FALSE	101	FALSE	TRUE	FALSE	13.41	16.02	-2.445732359	['gene', 'five_prime_UTR', 'exon', 'CDS', 'transcript']	51.37124634	60.32649994	52.66243	52.77003	72.88681	0.715425697	329	362	AGTGTTTGCCGGTCCCTGGC_GAGACAAGTTGTGGTCAGGA	164	1.88E-05	165	1.77E-05	1.83E-05	184	1.70E-05	178	1.36E-05	1.53E-05	67	1.00E-05	26	4.92E-06	7.48E-06	46	4.64E-06	23	2.48E-06	3.56E-06	14	3.66E-06	11	2.40E-06	3.03E-06	4	6.88E-07	3	6.41E-07	6.64E-07	4.67E-07	4.67E-07	NA	-2.367108425	-2.711942025	-0.7571105502	-1.471194803	-1.872707565	-2.458864657	-2.213084457	-2.505370141	-4.625531129	-4.412338497	-1.032803484	-2.105074308	-2.336063875	-4.526634273	-0.2537783325	-1.286581816	-0.1480994126	-0.3753191025	1	0	1	0	39.34728652	19.3420738	32.48242527	8.141972907	13.26	3.118770362	0.9597682508	FALSE	FALSE	FALSE	TRUE	no	FALSE	TRUE	1	TssA	NA	95	['Low-DNase']	TRUE	FALSE	FALSE	151	0.014380113	0.582	-0.09038082	TRUE	TRUE	FALSE	FALSE	FALSE
oligo7784	0.005913977983	TCTAAGAGCTTTGTGAGAGG	GTTCATCTTTCAGTCCTCAG	41861412	41862331	913	chr19	RPS19	['oligo7782', 'oligo7786', 'oligo7783', 'oligo7785']	4	41861395	41861415	41862328	41862348	AGG	AGG	GCTAAGAGCTTTGTGAGAGG	GTTCATCTTTCAGTCCTCAG	RPS19_TCTAAGAGCTTTGTGAGAGGAGG	RPS19_GTTCATCTTTCAGTCCTCAGAGG	+	haploinsufficient	FALSE	FALSE	FALSE	4918	5549	black	RPS19	-2.445732359	FALSE	FALSE	0	TRUE	FALSE	FALSE	5.98	16.02	-2.445732359	['gene', 'exon', 'transcript', 'CDS']	40.74718475	52.21223068	52.774185	53.117744	61.38856	-0.09980862886	1885	2285	TCTAAGAGCTTTGTGAGAGG_GTTCATCTTTCAGTCCTCAG	974	1.12E-04	911	9.77E-05	1.05E-04	1105	1.02E-04	1180	9.05E-05	9.62E-05	665	9.97E-05	512	9.69E-05	9.83E-05	990	9.98E-05	905	9.77E-05	9.87E-05	370	9.68E-05	435	9.50E-05	9.59E-05	507	8.72E-05	468	1.00E-04	9.36E-05	9.67E-05	6.94E-05	1.24E-04	-0.09119897979	0.1063738869	-0.03225790852	0.09952776597	-0.03125350386	0.1105096555	-0.07532661657	0.07123211765	-0.2259578902	0.1442260084	0.03119283429	0.03712352888	-0.004575676037	-0.04008477521	-0.1224143009	-0.09122146663	-0.1320566719	-0.1114664187	1	0	1	0	29.16706786	4.141890649	39.67647195	12.1366448	0.7	-0.7701189812	-1.027175993	FALSE	FALSE	FALSE	FALSE	no	FALSE	TRUE	1	TssA	NA	44	['Low-DNase']	TRUE	FALSE	FALSE	634	0.012128204	0.582	-0.13469331	TRUE	TRUE	FALSE	FALSE	FALSE
oligo7786	0.06715459637	CTTGTGCCTCAAATGTCTAT	AGCTAGGCATGGTGACTGAT	41862263	41863169	900	chr19	RPS19	['oligo7787', 'oligo7784', 'oligo7788', 'oligo7785']	4	41862246	41862266	41863166	41863186	TGG	AGG	GTTGTGCCTCAAATGTCTAT	GGCTAGGCATGGTGACTGAT	RPS19_CTTGTGCCTCAAATGTCTATTGG	RPS19_AGCTAGGCATGGTGACTGATAGG	+	haploinsufficient	FALSE	FALSE	FALSE	5747	4720	black	RPS19	-2.445732359	FALSE	FALSE	0	TRUE	FALSE	FALSE	5.81	16.02	-2.445732359	['gene', 'transcript']	49.32973862	62.90781784	53.117744	53.281384	108.46727	0.02549189347	1129	1416	CTTGTGCCTCAAATGTCTAT_AGCTAGGCATGGTGACTGAT	514	5.90E-05	615	6.60E-05	6.25E-05	631	5.82E-05	785	6.02E-05	5.92E-05	378	5.67E-05	420	7.95E-05	6.81E-05	487	4.91E-05	620	6.69E-05	5.80E-05	222	5.81E-05	298	6.51E-05	6.16E-05	345	5.93E-05	292	6.24E-05	6.09E-05	1.91E-05	2.13E-05	1.69E-05	-0.06557198013	0.1799843648	-0.03889155539	0.4017955841	-0.2464257975	0.1528823792	-0.003957751437	0.1135513478	0.02698718374	0.0517081482	0.2018017358	-0.02974446542	0.0569574221	0.03960369301	-0.077503215	0.1242985208	-0.0182377183	-0.1326240756	1	0	1	0	24.04422939	3.514382793	20.60620382	2.281423584	2.907	-0.34477682	-0.7220630701	FALSE	FALSE	FALSE	FALSE	no	FALSE	TRUE	1	TxS	NA	60.66666667	['Low-DNase']	TRUE	FALSE	FALSE	1485	0.053974602	1	0.04450455	FALSE	TRUE	TRUE	FALSE	FALSE
oligo7787	0.509924194	ATACCAAATACCTCCAAAGT	AATTTGGCCCTGCTCAGCAA	41862611	41863558	941	chr19	RPS19	['oligo7789', 'oligo7786', 'oligo7788', 'oligo7785']	4	41862594	41862614	41863555	41863575	AGG	GGG	GTACCAAATACCTCCAAAGT	GATTTGGCCCTGCTCAGCAA	RPS19_ATACCAAATACCTCCAAAGTAGG	RPS19_AATTTGGCCCTGCTCAGCAAGGG	+	haploinsufficient	FALSE	FALSE	FALSE	9905	562	black	RPS19	-2.445732359	FALSE	FALSE	0	TRUE	FALSE	FALSE	5.81	16.02	-2.445732359	['gene', 'transcript']	53.54954529	44.88967133	53.188557	53.230858	295.41724	-0.03142971734	412	573	ATACCAAATACCTCCAAAGT_AATTTGGCCCTGCTCAGCAA	202	2.32E-05	210	2.25E-05	2.29E-05	264	2.44E-05	309	2.37E-05	2.40E-05	293	4.39E-05	169	3.20E-05	3.80E-05	384	3.87E-05	157	1.69E-05	2.78E-05	202	5.28E-05	94	2.05E-05	3.67E-05	308	5.30E-05	83	1.77E-05	3.53E-05	4.62E-05	6.56E-05	2.68E-05	0.9389872391	-0.1684884528	0.8507249504	0.4335153186	0.6678608168	-0.4835354613	1.116939941	-0.2059425051	1.120423248	-0.4179911635	0.6600589883	0.2117716439	0.6107663471	0.5570997969	0.07227730724	0.7323362955	0.07207327252	0.07248719105	1	0	1	0	20.56000501	3.908124194	31.64234102	7.633289881	1.759	-0.7701189812	-1.027175993	FALSE	FALSE	FALSE	FALSE	no	FALSE	TRUE	1	TxS	NA	60.66666667	['Low-DNase']	TRUE	FALSE	FALSE	1833	0.16680269	1	0.6324803	FALSE	TRUE	TRUE	FALSE	FALSE
oligo7788	0.605892045	CAAGGGCAGAGTTGTAGTTG	CAGCAAGAGGCTTGTCCAGC	41862974	41864140	1160	chr19	RPS19	['oligo7789', 'oligo7787', 'oligo7786', 'oligo7790']	4	41862957	41862977	41864137	41864157	TGG	TGG	GAAGGGCAGAGTTGTAGTTG	GAGCAAGAGGCTTGTCCAGC	RPS19_CAAGGGCAGAGTTGTAGTTGTGG	RPS19_CAGCAAGAGGCTTGTCCAGCTGG	+	haploinsufficient	FALSE	FALSE	FALSE	10116	351	black	RPS19	-2.445732359	FALSE	FALSE	0	TRUE	FALSE	FALSE	6.02	16.02	-2.445732359	['gene', 'stop_codon', 'three_prime_UTR', 'exon', 'CDS', 'transcript']	68.21904755	61.59446716	53.121677	53.018753	500.70837	0.1113126064	461	730	CAAGGGCAGAGTTGTAGTTG_CAGCAAGAGGCTTGTCCAGC	195	2.24E-05	266	2.85E-05	2.55E-05	302	2.79E-05	428	3.28E-05	3.03E-05	211	3.16E-05	334	6.32E-05	4.74E-05	473	4.77E-05	397	4.28E-05	4.53E-05	207	5.41E-05	231	5.05E-05	5.23E-05	246	4.23E-05	181	3.87E-05	4.05E-05	2.66E-05	1.94E-05	3.37E-05	0.6294965307	0.5472990762	0.1830566648	0.9463362163	0.7745840695	0.3848350285	0.9582047954	0.6212137262	0.6021405931	0.2368113338	0.6446461682	0.57697523	0.7858060256	0.4161407564	0.2533621033	0.8980082715	0.3169650615	0.2014542317	1	0	1	0	18.15657407	2.939382773	35.95487177	11.32704832	3.898	-0.2810989181	-0.5125434662	FALSE	FALSE	TRUE	TRUE	no	FALSE	TRUE	1	TxS	NA	66.66666667	['Low-DNase']	TRUE	FALSE	FALSE	2196	0.21760513	1	0.8925531	FALSE	FALSE	TRUE	FALSE	FALSE
oligo7789	-0.7308091055	GACTTGCTGCAAGTTACCCT	TCTACTATCATAGCACAAGT	41863425	41864320	889	chr19	RPS19	['oligo7787', 'oligo7791', 'oligo7790', 'oligo7788']	4	41863408	41863428	41864317	41864337	GGG	GGG	GACTTGCTGCAAGTTACCCT	GCTACTATCATAGCACAAGT	RPS19_GACTTGCTGCAAGTTACCCTGGG	RPS19_TCTACTATCATAGCACAAGTGGG	+	haploinsufficient	FALSE	FALSE	FALSE	1413	9054	black	RPS19	-2.445732359	FALSE	FALSE	0	TRUE	FALSE	FALSE	6.55	16.02	-2.445732359	['gene', 'stop_codon', 'three_prime_UTR', 'exon', 'CDS', 'transcript']	35.06752014	25.27629852	53.187077	52.987083	523.2308	0.05293023647	884	1333	GACTTGCTGCAAGTTACCCT_TCTACTATCATAGCACAAGT	399	4.58E-05	485	5.20E-05	4.89E-05	597	5.51E-05	736	5.64E-05	5.58E-05	256	3.84E-05	215	4.07E-05	3.95E-05	373	3.76E-05	332	3.58E-05	3.67E-05	112	2.93E-05	137	2.99E-05	2.96E-05	177	3.04E-05	135	2.88E-05	2.96E-05	1.36E-05	4.64E-06	2.25E-05	-0.7098870344	-0.7523495078	-0.5212249059	-0.4712701962	-0.5512628656	-0.655215707	-0.911109622	-0.9145982019	-0.8559507441	-0.9683139259	-0.4957341844	-0.6029215692	-0.9128736141	-0.9117070542	0.1892640383	-0.3064701461	0.267232821	0.1169906998	1	0	1	0	30.19390061	10.12988228	26.82246163	6.940589137	3.234	-0.2810989181	-0.5125434662	FALSE	FALSE	TRUE	TRUE	no	FALSE	TRUE	1	TxS	NA	74.5	['Low-DNase']	TRUE	FALSE	FALSE	2647	0.2034739	1	0.8429496	FALSE	FALSE	TRUE	FALSE	FALSE
oligo7790	-1.010034394	CTCACTGGACGTTCAAGGGA	GATGGCAACCCACTCCTCTC	41863787	41864697	904	chr19	RPS19	['oligo7792', 'oligo7789', 'oligo7791', 'oligo7788']	4	41863770	41863790	41864694	41864714	TGG	AGG	GTCACTGGACGTTCAAGGGA	GATGGCAACCCACTCCTCTC	RPS19_CTCACTGGACGTTCAAGGGATGG	RPS19_GATGGCAACCCACTCCTCTCAGG	+	haploinsufficient	TRUE	FALSE	TRUE	1189	9278	#BE1622	RPS19	-2.445732359	FALSE	FALSE	0	TRUE	FALSE	FALSE	6.55	16.02	-2.445732359	['gene', 'stop_codon', 'three_prime_UTR', 'exon', 'CDS', 'transcript']	43.21228027	35.87394333	52.979343	53.046806	305.72357	0.04108462149	128	252	CTCACTGGACGTTCAAGGGA_GATGGCAACCCACTCCTCTC	55	6.31E-06	73	7.83E-06	7.07E-06	128	1.18E-05	124	9.51E-06	1.07E-05	41	6.15E-06	27	5.11E-06	5.63E-06	85	8.57E-06	90	9.71E-06	9.14E-06	8	2.09E-06	30	6.55E-06	4.32E-06	5	8.60E-07	29	6.19E-06	3.53E-06	4.36E-06	NA	4.36E-06	-1.920580227	-0.504600805	-0.94208578	-0.895209898	-0.4633166284	0.03096360368	-2.496877423	-0.5363740436	-3.780041078	-0.6177828822	-0.9209955806	-0.2218405637	-1.301829082	-1.59547235	0.5921937236	-0.328801857	0.9045309224	0.2796414323	1	0	1	0	21.77489221	5.40417403	33.21006358	8.970346935	3.105	-0.7701189812	-1.027175993	FALSE	FALSE	TRUE	TRUE	no	FALSE	TRUE	1	TxS	NA	74.5	['Low-DNase']	FALSE	FALSE	FALSE	3009	0.13623531	1	0.4823602	FALSE	FALSE	TRUE	FALSE	FALSE
oligo7793	0.04323481877	GAAGAACCTAATAGGCCTTT	AACTACAGTACCCAGGACTG	41865122	41866302	1174	chr19	RPS19	['oligo7792', 'oligo7795', 'oligo7791', 'oligo7794']	4	41865105	41865125	41866299	41866319	GGG	GGG	GAAGAACCTAATAGGCCTTT	GACTACAGTACCCAGGACTG	RPS19_GAAGAACCTAATAGGCCTTTGGG	RPS19_AACTACAGTACCCAGGACTGGGG	+	haploinsufficient	FALSE	FALSE	FALSE	5418	5049	black	RPS19	-2.445732359	FALSE	FALSE	0	TRUE	FALSE	FALSE	5.78	16.02	-2.445732359	['gene', 'transcript']	42.77155304	55.98435974	53.03918	51.5071	258.06415	0.04535129593	1141	1244	GAAGAACCTAATAGGCCTTT_AACTACAGTACCCAGGACTG	599	6.87E-05	542	5.81E-05	6.34E-05	579	5.34E-05	665	5.10E-05	5.22E-05	368	5.52E-05	348	6.59E-05	6.05E-05	530	5.34E-05	581	6.27E-05	5.81E-05	182	4.76E-05	237	5.18E-05	4.97E-05	267	4.59E-05	234	5.00E-05	4.80E-05	1.03E-04	2.94E-05	1.76E-04	-0.08474225487	0.1655933821	0.04650463344	0.3698318757	-2.79E-04	0.2984906408	-0.1665023206	0.02246438967	-0.2186927792	-0.0284133777	0.2134173004	0.1533225768	-0.07114708666	-0.1226535155	-0.2810248024	-0.06760750193	-0.3631020189	-0.1896688302	1	0	1	0	24.21964586	7.433186397	36.14193052	7.617006041	3.153	-0.3169118551	-0.526947939	FALSE	FALSE	FALSE	FALSE	no	FALSE	TRUE	1	TxS	NA	84	['Low-DNase']	TRUE	FALSE	FALSE	-3324	0.16209157	1	0.37450647	FALSE	FALSE	TRUE	FALSE	FALSE
oligo7794	-0.3332860709	AAACCACCTGGAGGATAGGT	ATACAACCATGCTCTGCTGG	41865483	41866623	1134	chr19	RPS19	['oligo7792', 'oligo7795', 'oligo7791', 'oligo7793']	4	41865466	41865486	41866620	41866640	GGG	GGG	GAACCACCTGGAGGATAGGT	GTACAACCATGCTCTGCTGG	RPS19_AAACCACCTGGAGGATAGGTGGG	RPS19_ATACAACCATGCTCTGCTGGGGG	+	haploinsufficient	FALSE	FALSE	FALSE	2317	8150	black	RPS19	-2.445732359	FALSE	FALSE	0	TRUE	FALSE	FALSE	6.02	16.02	-2.445732359	['gene', 'transcript']	66.83876801	30.76795769	53.13495	51.640316	154.73413	-0.03742124926	620	798	AAACCACCTGGAGGATAGGT_ATACAACCATGCTCTGCTGG	327	3.75E-05	293	3.14E-05	3.45E-05	419	3.87E-05	379	2.91E-05	3.39E-05	169	2.53E-05	158	2.99E-05	2.76E-05	207	2.09E-05	244	2.63E-05	2.36E-05	94	2.46E-05	158	3.45E-05	2.96E-05	110	1.89E-05	165	3.52E-05	2.71E-05	1.87E-05	1.35E-05	2.38E-05	-0.7960256802	0.1067936819	-0.609564782	0.04182562023	-0.8900270408	-0.1420098829	-0.6530950048	0.2486583812	-1.031415893	0.2787006092	-0.2936112723	-0.5209656202	-0.196253206	-0.322314185	-0.02590087612	-0.3195121484	0.04355024411	-0.1134331354	1	0	1	0	23.26977745	5.676819086	38.98295909	10.05579725	1.624	-0.2823672616	-0.3809389649	FALSE	FALSE	FALSE	FALSE	no	FALSE	TRUE	1	TxS	NA	87.5	['Low-DNase']	TRUE	FALSE	FALSE	-3003	0.1551578	1	0.35792452	FALSE	FALSE	TRUE	FALSE	FALSE
oligo7795	0.216763835	ATTCTGCGTTCCCCAGTCCT	CTATAAGTATGTGCCATGTC	41866304	41867668	1358	chr19	RPS19	['oligo7796', 'oligo7794', 'oligo7793']	3	41866287	41866307	41867665	41867685	GGG	TGG	GTTCTGCGTTCCCCAGTCCT	GTATAAGTATGTGCCATGTC	RPS19_ATTCTGCGTTCCCCAGTCCTGGG	RPS19_CTATAAGTATGTGCCATGTCTGG	+	haploinsufficient	FALSE	FALSE	FALSE	7824	2643	black	RPS19	-2.445732359	FALSE	FALSE	0	TRUE	FALSE	FALSE	6.25	16.02	-2.445732359	['gene', 'transcript']	67.10462952	50.34175491	51.5071	50.912567	200.09128	-0.1397731506	794	841	ATTCTGCGTTCCCCAGTCCT_CTATAAGTATGTGCCATGTC	380	4.36E-05	414	4.44E-05	4.40E-05	421	3.89E-05	420	3.22E-05	3.55E-05	319	4.78E-05	280	5.30E-05	5.04E-05	438	4.42E-05	412	4.45E-05	4.43E-05	180	4.71E-05	173	3.78E-05	4.24E-05	252	4.33E-05	84	1.79E-05	3.06E-05	1.58E-05	1.58E-05	NA	0.229858764	0.143129239	0.3000984061	0.7191364095	0.184403072	0.4655618273	0.2772992505	0.2313143811	0.1576343275	-0.8434956618	0.505156542	0.3186341936	0.2566419372	-0.2133773327	-0.3088344476	0.1963220944	-0.1662885494	-0.463971759	1	0	1	0	17.98251152	3.559298236	17.40156375	2.60652741	0.355	-0.2823672616	-0.5066507273	FALSE	FALSE	FALSE	FALSE	no	FALSE	TRUE	1	TxS	NA	76.33333333	['Low-DNase']	TRUE	FALSE	FALSE	-1958	0.14118372	1	0.1707593	FALSE	FALSE	TRUE	FALSE	FALSE
oligo7796	-0.4575239172	GTAATATCGGGGCCAGGGGC	CTATAAGTATGTGCCATGTC	41866735	41867668	927	chr19	RPS19	['oligo7795']	1	41866718	41866738	41867665	41867685	CGG	TGG	GTAATATCGGGGCCAGGGGC	GTATAAGTATGTGCCATGTC	RPS19_GTAATATCGGGGCCAGGGGCCGG	RPS19_CTATAAGTATGTGCCATGTCTGG	+	haploinsufficient	FALSE	FALSE	FALSE	1909	8558	black	RPS19	-2.445732359	FALSE	FALSE	0	TRUE	FALSE	FALSE	6.25	16.02	-2.445732359	['gene', 'transcript']	51.43142319	50.34175491	51.640316	50.912567	442.86414	-0.2032966255	93	118	GTAATATCGGGGCCAGGGGC_CTATAAGTATGTGCCATGTC	53	6.08E-06	40	4.29E-06	5.19E-06	66	6.09E-06	52	3.99E-06	5.04E-06	43	6.45E-06	27	5.11E-06	5.78E-06	64	6.45E-06	42	4.53E-06	5.49E-06	15	3.92E-06	8	1.75E-06	2.84E-06	11	1.89E-06	10	2.14E-06	2.01E-06	6.13E-07	6.13E-07	NA	-0.5390453634	-0.3864640051	0.08223285072	0.3585466942	0.08289831609	0.1851845224	-0.6343809466	-1.189508047	-1.686931674	-0.9000791901	0.1979389138	0.1242315992	-0.8292516999	-1.323014482	-0.04157067952	0.1563682343	0.002364300708	-0.1062186959	1	0	1	0	25.4159078	6.447032131	17.40156375	2.60652741	0.117	-0.7701189812	-1.027175993	FALSE	FALSE	FALSE	FALSE	no	FALSE	TRUE	1	TxS	NA	76.33333333	['Low-DNase']	TRUE	FALSE	FALSE	-1958	0.1867551	1	0.34949517	FALSE	FALSE	TRUE	FALSE	FALSE
oligo7797	-0.3211369394	AGTCTGTGGATATGAAGGGC	GACAAACAGCCCTGCACCCT	41867928	41868835	901	chr19	RPS19	['oligo7799', 'oligo7798']	2	41867911	41867931	41868832	41868852	TGG	GGG	GGTCTGTGGATATGAAGGGC	GACAAACAGCCCTGCACCCT	RPS19_AGTCTGTGGATATGAAGGGCTGG	RPS19_GACAAACAGCCCTGCACCCTGGG	+	haploinsufficient	FALSE	FALSE	FALSE	2366	8101	black	RPS19	-2.445732359	FALSE	FALSE	0	TRUE	TRUE	FALSE	6.52	16.02	-2.445732359	['gene', 'transcript']	59.95626068	51.60178375	51.233845	50.640575	464.2485	0.1255259833	201	327	AGTCTGTGGATATGAAGGGC_GACAAACAGCCCTGCACCCT	110	1.26E-05	91	9.76E-06	1.12E-05	161	1.49E-05	166	1.27E-05	1.38E-05	113	1.69E-05	51	9.65E-06	1.33E-05	160	1.61E-05	70	7.55E-06	1.18E-05	36	9.42E-06	64	1.40E-05	1.17E-05	54	9.29E-06	32	6.84E-06	8.06E-06	1.55E-06	1.55E-06	NA	-0.2569849741	-0.4779198836	0.1896242997	-0.3985151792	0.1183036522	-0.7524495967	-0.6578692995	0.1358922398	-0.6779985489	-0.8966069982	-0.05242773323	-0.2200439509	-0.2373196238	-0.7747564497	0.3014391777	0.2490114445	0.2354478005	0.382514472	1	0	1	0	26.93375483	4.691602141	40.82199797	11.65520065	4.068	-0.7701189812	-1.027175993	FALSE	FALSE	FALSE	FALSE	no	FALSE	TRUE	1	TxS	NA	70	['Low-DNase']	TRUE	FALSE	FALSE	-791	0.10006374	1	0.08410159	FALSE	TRUE	FALSE	FALSE	FALSE
oligo7798	NA	CGGAGCCAGTGAGTACCCTC	CTAGTCAGCCAGAGAGGTCG	41868300	41869381	1075	chr19	RPS19	['oligo7799', 'oligo7797', 'oligo7800']	3	41868283	41868303	41869378	41869398	TGG	GGG	GGGAGCCAGTGAGTACCCTC	GTAGTCAGCCAGAGAGGTCG	RPS19_CGGAGCCAGTGAGTACCCTCTGG	RPS19_CTAGTCAGCCAGAGAGGTCGGGG	+	haploinsufficient	NA	NA	NA	NA	NA	NA	RPS19	-2.445732359	TRUE	FALSE	184	FALSE	TRUE	FALSE	16.02	16.02	-2.445732359	['gene', 'five_prime_UTR', 'three_prime_UTR', 'exon', 'start_codon', 'CDS', 'transcript']	79.34619141	32.67738342	50.94263	49.741035	427.29327	0.8710892004	87	104	CGGAGCCAGTGAGTACCCTC_CTAGTCAGCCAGAGAGGTCG	34	3.90E-06	53	5.69E-06	4.79E-06	59	5.44E-06	45	3.45E-06	4.45E-06	1	1.50E-07	1	1.89E-07	NA	1	1.01E-07	1	1.08E-07	NA	1	2.62E-07	1	2.18E-07	NA	1	1.72E-07	1	2.14E-07	NA	0	NA	NA	-5.075441036	-4.295160638	-5.182280834	-4.187754186	-5.755350614	-4.998546279	-4.379520472	-3.980921425	-4.984612222	-4.013420663	NA	NA	NA	NA	-0.1080609724	NA	0.481070844	-0.7207976774	1	0	1	0	16.1631079	2.547672801	28.07758898	6.173086315	18.82	2.504307129	1.160448746	FALSE	TRUE	FALSE	TRUE	no	FALSE	TRUE	1	TxS	NA	102.3333333	['Low-DNase']	TRUE	FALSE	FALSE	-245	0.2283798	1	0.6073531	FALSE	TRUE	FALSE	FALSE	FALSE
oligo7799	-4.034421908	ATCCTGAGCTCTCCAGACTG	GGTGCATTCTAACGAGCTGG	41868657	41869548	885	chr19	RPS19	['oligo7800', 'oligo7797', 'oligo7798', 'oligo7801']	4	41868640	41868660	41869545	41869565	AGG	GGG	GTCCTGAGCTCTCCAGACTG	GGTGCATTCTAACGAGCTGG	RPS19_ATCCTGAGCTCTCCAGACTGAGG	RPS19_GGTGCATTCTAACGAGCTGGGGG	+	haploinsufficient	TRUE	FALSE	TRUE	197	10270	#BE1622	RPS19	-2.445732359	TRUE	FALSE	184	FALSE	TRUE	FALSE	16.02	16.02	-2.445732359	['gene', 'five_prime_UTR', 'three_prime_UTR', 'exon', 'start_codon', 'CDS', 'transcript']	81.83368683	67.8660965	50.65545	49.741035	294.7386	0.8125929214	865	908	ATCCTGAGCTCTCCAGACTG_GGTGCATTCTAACGAGCTGG	420	4.82E-05	445	4.77E-05	4.80E-05	430	3.97E-05	478	3.66E-05	3.82E-05	29	4.35E-06	25	4.73E-06	4.54E-06	18	1.81E-06	39	4.21E-06	3.01E-06	2	5.23E-07	16	3.50E-06	2.01E-06	5	8.60E-07	6	1.28E-06	1.07E-06	1.63E-06	1.63E-06	NA	-4.853532313	-3.575619123	-3.189849639	-2.952911708	-4.450975413	-3.122157771	-6.245070272	-3.389935137	-5.528233928	-4.837471874	-3.071236853	-3.663644526	-4.247345884	-5.155460369	-0.329714721	-3.400951574	-0.2801620322	-0.3815250371	1	0	1	0	28.31925809	7.827795334	31.71157122	8.975487724	16.34	2.504307129	1.273720282	FALSE	TRUE	FALSE	TRUE	no	TRUE	TRUE	1	TxS	NA	117	['Low-DNase']	TRUE	FALSE	FALSE	-78	0.36161613	1	1.3533658	TRUE	TRUE	FALSE	FALSE	FALSE
oligo7800	-3.274734059	GCTCCAAGAGTGTGGCCCGC	GAAACATCGCAGGCTGACCT	41869159	41870340	1175	chr19	RPS19	['oligo7801', 'oligo7799', 'oligo7798', 'oligo7803', 'oligo7802']	5	41869142	41869162	41870337	41870357	CGG	GGG	GCTCCAAGAGTGTGGCCCGC	GAAACATCGCAGGCTGACCT	RPS19_GCTCCAAGAGTGTGGCCCGCCGG	RPS19_GAAACATCGCAGGCTGACCTGGG	+	haploinsufficient	TRUE	FALSE	TRUE	347	10120	#BE1622	RPS19	-2.445732359	TRUE	FALSE	111	TRUE	TRUE	TRUE	15.56	16.02	-2.445732359	['gene', 'three_prime_UTR', 'exon', 'CDS', 'transcript']	66.15480042	73.49744415	49.528355	49.95291	171.84552	0.8755909535	112	136	GCTCCAAGAGTGTGGCCCGC_GAAACATCGCAGGCTGACCT	61	7.00E-06	51	5.47E-06	6.23E-06	63	5.81E-06	73	5.60E-06	5.71E-06	3	4.50E-07	5	9.46E-07	6.98E-07	10	1.01E-06	5	5.40E-07	7.74E-07	2	5.23E-07	1	2.18E-07	5.23E-07	1	1.72E-07	2	4.27E-07	4.27E-07	0	NA	NA	-3.693355261	-3.582168053	-3.691955207	-2.563797554	-2.528059393	-3.374589646	-3.474157346	-4.678892888	-5.079249096	-3.711392126	-3.030590689	-2.882270131	-3.44687358	-3.739201836	-0.1280979213	-3.15868861	-0.2675667781	0.03266889772	1	0	1	0	32.09019095	8.056029975	36.31464511	19.68964398	19.09	1.568962409	1.20333479	FALSE	FALSE	FALSE	TRUE	no	TRUE	TRUE	2	TxS	NA	181.5	['Low-DNase']	TRUE	FALSE	FALSE	0	0.3234116	1	1.2899467	TRUE	TRUE	FALSE	FALSE	FALSE
oligo7801	-0.6717538129	AACACCCCGTCAGCTCCCAG	ATTGAGCTCATGCCAGGCCC	41869523	41870606	1077	chr19	RPS19	['oligo7799', 'oligo7803', 'oligo7800', 'oligo7804', 'oligo7802']	5	41869506	41869526	41870603	41870623	GGG	TGG	GACACCCCGTCAGCTCCCAG	GTTGAGCTCATGCCAGGCCC	RPS19_AACACCCCGTCAGCTCCCAGGGG	RPS19_ATTGAGCTCATGCCAGGCCCTGG	+	haploinsufficient	FALSE	FALSE	FALSE	1484	8983	black	RPS19	-2.445732359	TRUE	FALSE	55	FALSE	TRUE	TRUE	11.41	16.02	-2.445732359	['gene', 'exon', 'transcript', 'CDS']	64.8069458	61.66518784	49.741035	49.863964	221.21533	0.5576308624	210	243	AACACCCCGTCAGCTCCCAG_ATTGAGCTCATGCCAGGCCC	102	1.17E-05	108	1.16E-05	1.16E-05	125	1.15E-05	118	9.05E-06	1.03E-05	104	1.56E-05	24	4.54E-06	1.01E-05	102	1.03E-05	62	6.69E-06	8.49E-06	25	6.54E-06	28	6.12E-06	6.33E-06	30	5.16E-06	6	1.28E-06	3.22E-06	0	NA	NA	-0.4276793095	-1.203081533	0.4350176489	-0.9935816384	-0.1660665072	-0.4351399212	-0.8188055177	-0.5643564561	-1.160862862	-2.819248116	-0.03139357237	-0.278201233	-0.7014121053	-1.676008341	-0.1782459733	-0.2096395457	-0.0207504214	-0.356974772	1	0	1	0	41.72086537	19.05823752	35.06730676	8.074470423	8.281	1.568962409	0.733225179	FALSE	FALSE	FALSE	FALSE	no	TRUE	TRUE	2	TxS	NA	181.5	['Low-DNase']	TRUE	FALSE	FALSE	0	0.37775537	1	1.1057649	TRUE	TRUE	FALSE	FALSE	FALSE
oligo7802	-0.07268409149	GACTTATTTCCTTCTCTGGA	AGACCACCCCCAACTCCTAG	41869849	41870710	855	chr19	RPS19	['oligo7804', 'oligo7800', 'oligo7803', 'oligo7801']	4	41869832	41869852	41870707	41870727	GGG	AGG	GACTTATTTCCTTCTCTGGA	GGACCACCCCCAACTCCTAG	RPS19_GACTTATTTCCTTCTCTGGAGGG	RPS19_AGACCACCCCCAACTCCTAGAGG	+	haploinsufficient	FALSE	FALSE	FALSE	4070	6397	black	RPS19	-2.445732359	FALSE	FALSE	0	TRUE	TRUE	FALSE	7.12	16.02	-2.445732359	['gene', 'transcript']	53.52085114	63.76659012	49.997826	49.944824	183.26941	0.1496557555	573	750	GACTTATTTCCTTCTCTGGA_AGACCACCCCCAACTCCTAG	247	2.83E-05	326	3.50E-05	3.17E-05	342	3.16E-05	408	3.13E-05	3.14E-05	189	2.83E-05	172	3.26E-05	3.05E-05	307	3.09E-05	274	2.96E-05	3.03E-05	97	2.54E-05	150	3.28E-05	2.91E-05	172	2.96E-05	140	2.99E-05	2.97E-05	2.92E-05	4.24E-05	1.59E-05	-0.1480217845	-0.005133247639	-0.1552478753	0.05793832295	-0.02846523407	-0.08108644127	-0.3148170955	0.06732501969	-0.09355693312	-0.06470989192	-0.04520241693	-0.05441681849	-0.1119905075	-0.07912662301	-0.01077187642	-0.05597429335	0.1553759192	-0.1610331315	1	0	1	0	30.16391486	4.883269221	17.57150449	3.464339897	4.353	-0.7701189812	-1.027175993	FALSE	FALSE	FALSE	FALSE	no	FALSE	TRUE	1	TxS	NA	181.5	['Low-DNase']	TRUE	FALSE	FALSE	222	0.26988134	1	0.36263338	TRUE	TRUE	FALSE	FALSE	FALSE
oligo7804	-2.737207326	ATAGTACAGCAGGAGCACCC	GAGTGAGCCACAAGGGCCCC	41870600	41871746	1140	chr19	RPS19	['oligo7801', 'oligo7806', 'oligo7803', 'oligo7805', 'oligo7802']	5	41870583	41870603	41871743	41871763	AGG	TGG	GTAGTACAGCAGGAGCACCC	GAGTGAGCCACAAGGGCCCC	RPS19_ATAGTACAGCAGGAGCACCCAGG	RPS19_GAGTGAGCCACAAGGGCCCCTGG	+	haploinsufficient	TRUE	FALSE	TRUE	516	9951	#BE1622	RPS19	-2.445732359	FALSE	FALSE	0	TRUE	FALSE	FALSE	11.84	16.02	-2.445732359	['gene', 'stop_codon', 'three_prime_UTR', 'exon', 'CDS', 'transcript']	44.24712372	63.16669464	49.863964	50.182613	157.8028	0.5802091032	119	104	ATAGTACAGCAGGAGCACCC_GAGTGAGCCACAAGGGCCCC	52	5.97E-06	67	7.19E-06	6.58E-06	48	4.43E-06	56	4.29E-06	4.36E-06	4	6.00E-07	6	1.14E-06	8.68E-07	5	5.04E-07	4	4.32E-07	4.68E-07	1	2.62E-07	2	4.37E-07	4.37E-07	6	1.03E-06	1	2.14E-07	1.03E-06	0	NA	NA	-3.051037838	-3.214421839	-2.884600285	-1.918293511	-3.13574197	-3.314048104	-4.081839924	-3.296423251	-2.101969173	-4.328922489	-2.329335457	-3.220746689	-3.319223463	-2.079523695	-0.5925916815	-2.921927139	-0.4295865815	-0.7434645876	1	0	1	0	26.83993489	5.399309881	35.69111913	7.315664254	8.711	1.408496016	0.597255686	FALSE	FALSE	TRUE	TRUE	no	FALSE	TRUE	1	TxS	NA	246.6666667	['Low-DNase']	FALSE	FALSE	FALSE	973	0.20125361	1	0.28536648	TRUE	TRUE	TRUE	FALSE	FALSE
oligo7805	-2.513452237	TGCATTTGAAACCACAAATC	AAGGTTGTGCAGCCCGTGTG	41871251	41872119	862	chr19	RPS19	['oligo7806', 'oligo7803', 'oligo7804']	3	41871234	41871254	41872116	41872136	GGG	TGG	GGCATTTGAAACCACAAATC	GAGGTTGTGCAGCCCGTGTG	RPS19_TGCATTTGAAACCACAAATCGGG	RPS19_AAGGTTGTGCAGCCCGTGTGTGG	+	haploinsufficient	TRUE	FALSE	TRUE	575	9892	#BE1622	RPS19	-2.445732359	FALSE	FALSE	0	TRUE	FALSE	FALSE	11.84	16.02	-2.445732359	['gene', 'stop_codon', 'three_prime_UTR', 'exon', 'CDS', 'transcript']	45.67671204	56.91578293	48.86213	50.294044	153.90192	0.5692337099	153	234	TGCATTTGAAACCACAAATC_AAGGTTGTGCAGCCCGTGTG	62	7.11E-06	91	9.76E-06	8.44E-06	104	9.60E-06	130	9.97E-06	9.78E-06	31	4.65E-06	26	4.92E-06	4.79E-06	36	3.63E-06	23	2.48E-06	3.06E-06	5	1.31E-06	8	1.75E-06	1.53E-06	2	3.44E-07	2	4.27E-07	3.86E-07	0	NA	NA	-2.531725353	-2.519674936	-1.045881192	-1.017829185	-1.403222281	-2.005499039	-2.875389046	-2.511436142	-4.802408891	-4.54393538	-1.031523166	-1.678752834	-2.678564452	-4.664968495	0.2132564511	-0.8182667152	0.4321340437	0.02984285364	1	0	1	0	15.40015422	3.62632412	34.51882422	8.770805448	8.487	1.408496016	0.6059856695	FALSE	FALSE	TRUE	TRUE	no	FALSE	TRUE	1	TxS	NA	331	['CA-only', 'Low-DNase']	FALSE	FALSE	FALSE	1624	0.18648036	1	0.35039473	FALSE	TRUE	TRUE	FALSE	FALSE
oligo7806	0.3273121568	CTGTTTACCCGGCAGCCAGT	ACTCTTACGCCTTACGTTTG	41871690	41872586	890	chr19	RPS19	['oligo7808', 'oligo7807', 'oligo7805', 'oligo7804']	4	41871673	41871693	41872583	41872603	CGG	GGG	GTGTTTACCCGGCAGCCAGT	GCTCTTACGCCTTACGTTTG	RPS19_CTGTTTACCCGGCAGCCAGTCGG	RPS19_ACTCTTACGCCTTACGTTTGGGG	+	haploinsufficient	FALSE	FALSE	FALSE	8956	1511	black	RPS19	-2.445732359	FALSE	FALSE	0	TRUE	FALSE	FALSE	12.13	16.02	-2.445732359	['gene', 'exon', 'transcript', 'three_prime_UTR']	57.83907318	39.33804703	50.093666	50.31264	191.53568	0.01937230171	256	263	CTGTTTACCCGGCAGCCAGT_ACTCTTACGCCTTACGTTTG	121	1.39E-05	135	1.45E-05	1.42E-05	105	9.69E-06	158	1.21E-05	1.09E-05	128	1.92E-05	52	9.84E-06	1.45E-05	175	1.76E-05	125	1.35E-05	1.56E-05	77	2.01E-05	41	8.96E-06	1.46E-05	89	1.53E-05	28	5.98E-06	1.06E-05	4.36E-06	4.36E-06	NA	0.891389267	-0.3993055578	0.9861166977	-0.2992421198	0.8642580296	0.1553103542	1.0556636	-0.4352970724	0.6595187404	-1.017993393	0.4134539475	0.5137661036	0.4165356399	-0.03450706364	-0.3796085843	0.03384536325	-0.5187270837	-0.2577651681	1	0	1	0	23.3643195	8.177002184	32.23350465	6.136549488	2.818	-0.07053460549	-0.5954783094	FALSE	FALSE	FALSE	TRUE	no	FALSE	TRUE	1	TxS	NA	394	['CA-only', 'Low-DNase']	FALSE	FALSE	FALSE	2063	0.28996262	1	1.0743172	FALSE	TRUE	TRUE	FALSE	FALSE
oligo7807	0.1068222332	CGTGCACGGCAAGTGGGATG	ACAGAGCCCTTGGAGTGGCT	41872160	41873077	911	chr19	RPS19	['oligo7808', 'oligo7809', 'oligo7806']	3	41872143	41872163	41873074	41873094	TGG	AGG	GGTGCACGGCAAGTGGGATG	GCAGAGCCCTTGGAGTGGCT	RPS19_CGTGCACGGCAAGTGGGATGTGG	RPS19_ACAGAGCCCTTGGAGTGGCTAGG	+	haploinsufficient	FALSE	FALSE	FALSE	6303	4164	black	RPS19	-2.445732359	FALSE	FALSE	0	TRUE	FALSE	FALSE	12.13	16.02	-2.445732359	['gene', 'exon', 'transcript', 'three_prime_UTR']	59.10871506	58.6164093	50.294044	49.568527	146.69379	0.06426707781	258	244	CGTGCACGGCAAGTGGGATG_ACAGAGCCCTTGGAGTGGCT	118	1.35E-05	140	1.50E-05	1.43E-05	128	1.18E-05	116	8.89E-06	1.04E-05	110	1.65E-05	11	2.08E-06	9.29E-06	151	1.52E-05	67	7.23E-06	1.12E-05	77	2.01E-05	25	5.46E-06	1.28E-05	106	1.82E-05	23	4.91E-06	1.16E-05	1.01E-05	1.95E-05	6.39E-07	0.5608198758	-0.9880537983	0.4817219289	-2.094450466	0.3656971748	-0.2985849869	0.7699091179	-0.7031931342	0.6259512816	-0.855986606	-0.1564349379	0.1167686134	0.3063966872	0.16055857	-0.463839377	-0.6202743149	-0.1967524134	-0.756032341	1	0	1	0	32.57950529	7.533277944	33.05579692	7.029527128	3.366	-0.7701189812	-1.027175993	FALSE	FALSE	FALSE	TRUE	no	FALSE	TRUE	1	TxS	NA	822.6666667	['CA-only']	FALSE	FALSE	FALSE	2533	0.19003837	1	0.5125451	FALSE	FALSE	TRUE	FALSE	FALSE
oligo7808	0.3063470515	GCTCTGAGTAGCTCTGCTGC	AATAAGCCTGGCTCCAGACC	41872558	41873404	840	chr19	RPS19	['oligo7809', 'oligo7807', 'oligo7806', 'oligo7810']	4	41872541	41872561	41873401	41873421	TGG	TGG	GCTCTGAGTAGCTCTGCTGC	GATAAGCCTGGCTCCAGACC	RPS19_GCTCTGAGTAGCTCTGCTGCTGG	RPS19_AATAAGCCTGGCTCCAGACCTGG	+	haploinsufficient	FALSE	FALSE	FALSE	8784	1683	black	RPS19	-2.445732359	FALSE	FALSE	0	TRUE	FALSE	FALSE	11.64	16.02	-2.445732359	['gene', 'exon', 'transcript', 'three_prime_UTR']	52.31206512	51.07505035	50.227303	50.052647	100.89895	0.05369137673	390	557	GCTCTGAGTAGCTCTGCTGC_AATAAGCCTGGCTCCAGACC	210	2.41E-05	180	1.93E-05	2.17E-05	224	2.07E-05	333	2.55E-05	2.31E-05	173	2.59E-05	217	4.11E-05	3.35E-05	238	2.40E-05	312	3.37E-05	2.88E-05	71	1.86E-05	142	3.10E-05	2.48E-05	117	2.01E-05	166	3.55E-05	2.78E-05	5.37E-05	9.38E-06	9.79E-05	0.08723654922	0.4602490915	0.327635521	0.6862717756	0.2147552767	0.3993306695	-0.1544852254	0.2813004236	-0.03895937541	0.4740934974	0.5366986364	0.3196468058	0.1023511062	0.2666916577	0.09008861976	0.6267872561	-0.2209999597	0.4027949515	1	0	1	0	32.86377877	6.7588282	32.82543868	8.121761754	3.243	0.08929926255	-0.2240175116	FALSE	FALSE	FALSE	TRUE	no	FALSE	TRUE	1	DNaseG	577	1009.5	['CA-only']	FALSE	FALSE	FALSE	2931	0.11607663	1	0.07317723	FALSE	FALSE	TRUE	FALSE	FALSE
oligo7809	0.1467630055	AGGTAAAGTAAGCCATAGGC	GTGCAATTGCCAGCTGGGCG	41872999	41873907	902	chr19	RPS19	['oligo7808', 'oligo7807', 'oligo7810']	3	41872982	41873002	41873904	41873924	TGG	CGG	GGGTAAAGTAAGCCATAGGC	GTGCAATTGCCAGCTGGGCG	RPS19_AGGTAAAGTAAGCCATAGGCTGG	RPS19_GTGCAATTGCCAGCTGGGCGCGG	+	haploinsufficient	FALSE	FALSE	FALSE	6861	3606	black	nogene	NA	FALSE	FALSE	0	TRUE	FALSE	FALSE	5.21	0	NA	NA	29.9475174	33.75567627	49.242218	50.49347	124.40233	-0.02894504403	535	732	AGGTAAAGTAAGCCATAGGC_GTGCAATTGCCAGCTGGGCG	243	2.79E-05	292	3.13E-05	2.96E-05	340	3.14E-05	392	3.01E-05	3.07E-05	315	4.72E-05	194	3.67E-05	4.20E-05	442	4.46E-05	136	1.47E-05	2.96E-05	189	4.94E-05	104	2.27E-05	3.61E-05	241	4.14E-05	85	1.82E-05	2.98E-05	1.18E-05	1.30E-05	1.07E-05	0.5383716622	-0.4687158016	0.5901792976	0.2893019083	0.5058040587	-1.033940185	0.6559740653	-0.4033384548	0.4015292272	-0.7268864749	0.4508033624	-0.05259158018	0.2323442997	-0.04350405978	0.05320459212	0.5040079545	0.1704690684	-0.05984503396	1	0	1	0	23.95277277	6.113735363	30.65150216	6.55852925	1.816	0.08929926255	-0.2240175116	FALSE	FALSE	FALSE	FALSE	no	FALSE	TRUE	0	DNaseG	577	893	['CA-only', 'Low-DNase']	FALSE	FALSE	FALSE	-3371	0.23778135	1	0.726899	FALSE	FALSE	TRUE	FALSE	FALSE
oligo7810	0.1259087749	GGTGAATTCCTAGGGCTTCC	CCTGCCTGTGTTACTTAAAC	41873398	41874556	1152	chr19	RPS19	['oligo7808', 'oligo7809', 'oligo7811']	3	41873381	41873401	41874553	41874573	AGG	TGG	GGTGAATTCCTAGGGCTTCC	GCTGCCTGTGTTACTTAAAC	RPS19_GGTGAATTCCTAGGGCTTCCAGG	RPS19_CCTGCCTGTGTTACTTAAACTGG	+	haploinsufficient	FALSE	FALSE	FALSE	6570	3897	black	nogene	NA	FALSE	FALSE	0	TRUE	FALSE	FALSE	5.17	0	NA	NA	60.8501358	31.36132813	50.052647	50.671024	89.21256	0.07312056558	1000	936	GGTGAATTCCTAGGGCTTCC_CCTGCCTGTGTTACTTAAAC	491	5.63E-05	509	5.46E-05	5.55E-05	422	3.89E-05	514	3.94E-05	3.92E-05	237	3.55E-05	193	3.65E-05	3.60E-05	461	4.65E-05	449	4.85E-05	4.75E-05	141	3.69E-05	245	5.35E-05	4.52E-05	183	3.15E-05	257	5.49E-05	4.32E-05	1.32E-05	6.85E-06	1.95E-05	-0.06574282994	0.2773906989	-0.1319937244	-0.1090686017	0.2548161872	0.2982539033	-0.07842525911	0.441945061	-0.3073685234	0.4784324331	-0.1204185442	0.2768256176	0.2066012456	0.1406267804	-0.5017598215	-0.6221783657	-0.5325893897	-0.4706276161	1	0	1	0	32.13901281	5.643426813	11.67158574	1.350739012	3.46	-0.7701189812	-1.027175993	FALSE	FALSE	FALSE	FALSE	no	FALSE	TRUE	0	DNaseG	577	603	['CA-only', 'Low-DNase']	FALSE	FALSE	FALSE	-2722	0.2212974	1	0.70529634	FALSE	FALSE	TRUE	FALSE	FALSE
oligo7811	0.1226708486	TTAAGTAACACAGGCAGGGC	TCCTGGGAGGGGTTACCTCT	41874573	41875553	974	chr19	RPS19	['oligo7812', 'oligo7810']	2	41874556	41874576	41875550	41875570	AGG	GGG	GTAAGTAACACAGGCAGGGC	GCCTGGGAGGGGTTACCTCT	RPS19_TTAAGTAACACAGGCAGGGCAGG	RPS19_TCCTGGGAGGGGTTACCTCTGGG	+	haploinsufficient	FALSE	FALSE	FALSE	6519	3948	black	nogene	NA	FALSE	FALSE	0	TRUE	FALSE	FALSE	5.17	0	NA	NA	45.15705109	62.53701019	50.671024	53.33372	121.34989	-0.05661328029	231	369	TTAAGTAACACAGGCAGGGC_TCCTGGGAGGGGTTACCTCT	107	1.23E-05	124	1.33E-05	1.28E-05	151	1.39E-05	218	1.67E-05	1.53E-05	119	1.78E-05	102	1.93E-05	1.86E-05	134	1.35E-05	142	1.53E-05	1.44E-05	60	1.57E-05	99	2.16E-05	1.87E-05	107	1.84E-05	59	1.26E-05	1.55E-05	9.77E-06	1.51E-05	4.48E-06	0.2211134084	0.01205116601	0.3567752394	0.2083399274	-0.04502311342	-0.1251303875	0.1716084335	0.3721039665	0.4010930741	-0.4071088423	0.2777317124	-0.08815339991	0.2843760275	0.01672905459	0.2608290594	0.5385607719	0.1828283888	0.3292576952	1	0	1	0	18.6297819	4.375837371	22.49171913	4.86802455	1.233	-0.3417389138	-0.7204261982	FALSE	FALSE	FALSE	FALSE	no	FALSE	TRUE	0	DNaseG	NA	85	['Low-DNase']	FALSE	FALSE	FALSE	-1725	0.23720627	1	0.9208747	FALSE	TRUE	FALSE	FALSE	FALSE
oligo7812	0.8840931153	TGACGTTATGATTATGCCAC	CCTGCCATGACTGGCAAGGT	41875103	41876090	981	chr19	RPS19	['oligo7811', 'oligo7813', 'oligo7814']	3	41875086	41875106	41876087	41876107	TGG	AGG	GGACGTTATGATTATGCCAC	GCTGCCATGACTGGCAAGGT	RPS19_TGACGTTATGATTATGCCACTGG	RPS19_CCTGCCATGACTGGCAAGGTAGG	+	haploinsufficient	FALSE	FALSE	FALSE	10348	119	black	nogene	NA	FALSE	FALSE	0	TRUE	FALSE	FALSE	4.81	0	NA	NA	48.00102615	32.94815826	52.27311	51.502487	62.46818	0.003844010624	876	1057	TGACGTTATGATTATGCCAC_CCTGCCATGACTGGCAAGGT	393	4.51E-05	483	5.18E-05	4.85E-05	500	4.61E-05	557	4.27E-05	4.44E-05	386	5.79E-05	309	5.85E-05	5.82E-05	749	7.55E-05	918	9.91E-05	8.73E-05	285	7.46E-05	485	1.06E-04	9.03E-05	427	7.34E-05	579	1.24E-04	9.86E-05	5.65E-05	3.69E-05	7.60E-05	0.5999650577	1.128427402	0.327034968	0.4540284208	0.7103300592	1.214123644	0.6921564016	1.311239091	0.670338802	1.534318454	0.3894670344	0.9744092065	1.022788104	1.149708116	-0.125288433	0.2641786013	0.03328941832	-0.2790761807	1	0	1	0	16.57885075	2.43901426	22.70886928	4.634188712	2.545	-0.1072031448	-0.011115039	FALSE	FALSE	FALSE	FALSE	no	FALSE	TRUE	0	DNaseG	NA	86	['Low-DNase']	FALSE	FALSE	FALSE	-1188	0.11333333	1	0.35329798	FALSE	TRUE	FALSE	FALSE	FALSE
oligo7813	0.6149242015	GCGTTTGCCACTCCCCTGCA	AAATAAGGCAGGCTGACCTG	41875593	41876765	1166	chr19	RPS19	['oligo7812', 'oligo7814', 'oligo7815']	3	41875576	41875596	41876762	41876782	CGG	TGG	GCGTTTGCCACTCCCCTGCA	GAATAAGGCAGGCTGACCTG	RPS19_GCGTTTGCCACTCCCCTGCACGG	RPS19_AAATAAGGCAGGCTGACCTGTGG	+	haploinsufficient	FALSE	FALSE	FALSE	10131	336	black	nogene	NA	FALSE	FALSE	0	TRUE	FALSE	FALSE	3.17	0	NA	NA	69.84612274	39.71390533	53.33372	52.936413	33.93784	0.04468388673	222	332	GCGTTTGCCACTCCCCTGCA_AAATAAGGCAGGCTGACCTG	77	8.83E-06	145	1.56E-05	1.22E-05	146	1.35E-05	186	1.43E-05	1.39E-05	141	2.11E-05	83	1.57E-05	1.84E-05	92	9.27E-06	243	2.62E-05	1.77E-05	72	1.88E-05	79	1.73E-05	1.80E-05	274	4.71E-05	102	2.18E-05	3.45E-05	5.51E-05	5.51E-05	NA	0.6001450531	0.4765481532	0.6500890089	0.1399795305	-0.5389701674	0.8789605102	0.4832230198	0.2755536082	1.806238351	0.611698964	0.4103003337	0.3560796586	0.3801846412	1.313132173	0.1853486901	0.5956490238	0.6089286541	-0.1254805981	1	0	1	0	18.89163807	3.41658162	30.01508221	10.53857215	3.146	-0.1072031448	-0.06458618792	FALSE	FALSE	FALSE	FALSE	no	FALSE	TRUE	0	DNaseG	NA	185.6666667	['Low-DNase']	FALSE	FALSE	FALSE	-513	0.12148	1	0.44902477	FALSE	TRUE	FALSE	FALSE	FALSE
oligo7814	0.1036225658	AAGTGACAACCTCCCCTCTC	GTGGCCACAATTCCCCTGAG	41876046	41877078	1026	chr19	RPS19	['oligo7812', 'oligo7816', 'oligo7813', 'oligo7815']	4	41876029	41876049	41877075	41877095	TGG	AGG	GAGTGACAACCTCCCCTCTC	GTGGCCACAATTCCCCTGAG	RPS19_AAGTGACAACCTCCCCTCTCTGG	RPS19_GTGGCCACAATTCCCCTGAGAGG	+	haploinsufficient	FALSE	FALSE	FALSE	6256	4211	black	nogene	NA	FALSE	FALSE	0	TRUE	FALSE	FALSE	1.58	0	NA	NA	50.18179703	47.09572601	51.502487	52.75642	27.048811	0.3298132306	374	558	AAGTGACAACCTCCCCTCTC_GTGGCCACAATTCCCCTGAG	174	2.00E-05	200	2.15E-05	2.07E-05	303	2.80E-05	255	1.95E-05	2.38E-05	132	1.98E-05	107	2.03E-05	2.00E-05	202	2.04E-05	210	2.27E-05	2.15E-05	148	3.87E-05	72	1.57E-05	2.72E-05	334	5.74E-05	70	1.50E-05	3.62E-05	4.46E-05	8.69E-05	2.29E-06	0.1379688453	-0.1089308482	-0.4984176487	0.05121245976	-0.4576700653	0.2131988985	0.4694019594	-0.3134967643	1.038561136	-0.3866379868	-0.2464952565	-0.1431587673	0.1965550057	0.6075892813	0.1979969719	-0.04849828454	0.4861211235	-0.1342330721	1	0	1	0	25.57700545	9.444595594	23.83053988	5.966663286	5.944	0.1759715963	-0.1975001867	FALSE	FALSE	FALSE	FALSE	no	TRUE	TRUE	0	DNaseG	NA	165	['Low-DNase']	FALSE	FALSE	FALSE	-200	0.09404755	1	0.22303143	TRUE	TRUE	FALSE	FALSE	FALSE
oligo7815	0.4737620032	TTCCAGTAAAGAGCTGATCA	GACGCCCCTTCTCCTTCGCT	41876617	41877574	951	chr19	RPS19	['oligo7816', 'oligo7813', 'oligo7814', 'oligo7817']	4	41876600	41876620	41877571	41877591	TGG	GGG	GTCCAGTAAAGAGCTGATCA	GACGCCCCTTCTCCTTCGCT	RPS19_TTCCAGTAAAGAGCTGATCATGG	RPS19_GACGCCCCTTCTCCTTCGCTGGG	+	haploinsufficient	FALSE	FALSE	FALSE	9779	688	black	CD79A	-0.277325092	FALSE	FALSE	0	TRUE	FALSE	FALSE	0	3.81	-0.277325092	['gene', 'five_prime_UTR', 'exon', 'start_codon', 'CDS', 'transcript']	39.27391052	57.94337463	52.847466	52.884815	1.3425694	0.6062125243	406	490	TTCCAGTAAAGAGCTGATCA_GACGCCCCTTCTCCTTCGCT	201	2.31E-05	205	2.20E-05	2.25E-05	210	1.94E-05	280	2.15E-05	2.04E-05	168	2.52E-05	156	2.95E-05	2.74E-05	245	2.47E-05	199	2.15E-05	2.31E-05	136	3.56E-05	153	3.34E-05	3.45E-05	190	3.27E-05	125	2.67E-05	2.97E-05	5.06E-05	5.06E-05	NA	0.5895249489	0.3537091828	0.3784341205	0.4602181121	0.3496848568	6.48E-04	0.8763399008	0.6390364969	0.7536409177	0.3149337008	0.4219906389	0.176804833	0.7565067545	0.5397457865	-0.1414473914	0.2805432475	-0.2509155376	-0.03492740175	1	0	1	0	12.49869883	1.795106353	37.58004814	11.22802515	9.326	1.297795751	0.9042237308	FALSE	TRUE	FALSE	TRUE	no	TRUE	TRUE	1	RepP	NA	193.6666667	['Low-DNase']	TRUE	TRUE	FALSE	0	0.005047859	0.41	-0.28477076	TRUE	TRUE	FALSE	FALSE	FALSE
oligo7816	-0.2086707464	ATGACACATGCCCAGGACTC	TGTCCAATCCGGGCTCCTCT	41876989	41878100	1105	chr19	RPS19	['oligo7818', 'oligo7817', 'oligo7814', 'oligo7815']	4	41876972	41876992	41878097	41878117	AGG	GGG	GTGACACATGCCCAGGACTC	GGTCCAATCCGGGCTCCTCT	RPS19_ATGACACATGCCCAGGACTCAGG	RPS19_TGTCCAATCCGGGCTCCTCTGGG	+	haploinsufficient	FALSE	FALSE	FALSE	2904	7563	black	CD79A	-0.277325092	FALSE	FALSE	0	TRUE	FALSE	FALSE	1.58	3.81	-0.277325092	['gene', 'five_prime_UTR', 'exon', 'start_codon', 'CDS', 'transcript']	43.7413826	44.51379776	52.75642	52.936413	0.9553364	0.671897691	270	329	ATGACACATGCCCAGGACTC_TGTCCAATCCGGGCTCCTCT	132	1.51E-05	138	1.48E-05	1.50E-05	148	1.37E-05	181	1.39E-05	1.38E-05	59	8.85E-06	62	1.17E-05	1.03E-05	68	6.85E-06	232	2.50E-05	1.59E-05	33	8.63E-06	79	1.73E-05	1.29E-05	32	5.50E-06	63	1.35E-05	9.48E-06	3.00E-07	3.00E-07	NA	-0.8986263494	0.2201560653	-0.6264481009	-0.2415506665	-0.9946980889	0.8514419258	-0.6619366691	0.3148665323	-1.311422539	-0.04413353048	-0.4196934882	0.2118939658	-0.08869114436	-0.5381923189	-0.1212783496	-0.5409718378	-0.1490501178	-0.09340888889	1	0	1	0	32.52650946	8.48590523	39.77458209	14.87580873	11.51	1.297795751	0.9837757054	FALSE	TRUE	FALSE	TRUE	no	TRUE	TRUE	1	RepP	NA	161.75	['Low-DNase']	TRUE	TRUE	FALSE	0	0.0021461716	0.076	-0.32042113	TRUE	TRUE	FALSE	FALSE	FALSE
oligo7817	0.7166050073	TGGGTATGTGGCCAAAGGGC	GCTCCTTCCAGAAGCAGTGC	41877398	41878564	1160	chr19	RPS19	['oligo7819', 'oligo7816', 'oligo7818', 'oligo7815']	4	41877381	41877401	41878561	41878581	AGG	AGG	GGGGTATGTGGCCAAAGGGC	GCTCCTTCCAGAAGCAGTGC	RPS19_TGGGTATGTGGCCAAAGGGCAGG	RPS19_GCTCCTTCCAGAAGCAGTGCAGG	+	haploinsufficient	FALSE	FALSE	FALSE	10254	213	black	CD79A	-0.277325092	FALSE	FALSE	0	TRUE	FALSE	FALSE	1.58	3.81	-0.277325092	['gene', 'transcript']	53.41117859	56.11915588	52.776707	52.827232	26.878479	0.511357937	89	209	TGGGTATGTGGCCAAAGGGC_GCTCCTTCCAGAAGCAGTGC	40	4.59E-06	49	5.26E-06	4.92E-06	90	8.31E-06	119	9.12E-06	8.71E-06	105	1.57E-05	52	9.84E-06	1.28E-05	212	2.14E-05	74	7.99E-06	1.47E-05	71	1.86E-05	26	5.68E-06	1.21E-05	175	3.01E-05	32	6.84E-06	1.85E-05	9.07E-06	1.18E-05	6.29E-06	1.326129968	-0.2955421048	0.9227546367	0.1097208651	1.363359794	-0.1920575799	1.1610166	-0.683446374	1.857388843	-0.4163853302	0.5540852099	0.752165568	0.4767487314	1.08342052	0.823864804	1.377950014	0.8558156374	0.7953776	1	0	1	0	19.57713529	5.839034412	46.15670085	18.00810128	7.581	1.297795751	0.4497189649	FALSE	FALSE	FALSE	FALSE	no	FALSE	TRUE	1	DNaseG	NA	102.25	['Low-DNase']	TRUE	FALSE	FALSE	93	0.08918737	1	0.19061239	TRUE	TRUE	FALSE	FALSE	FALSE
oligo7818	-0.3874009005	GGAGTCCCTTCTCAGCACTG	CTGATACATCCTGGGGAGAG	41877812	41878829	1011	chr19	RPS19	['oligo7819', 'oligo7816', 'oligo7820', 'oligo7817']	4	41877795	41877815	41878826	41878846	GGG	GGG	GGAGTCCCTTCTCAGCACTG	GTGATACATCCTGGGGAGAG	RPS19_GGAGTCCCTTCTCAGCACTGGGG	RPS19_CTGATACATCCTGGGGAGAGGGG	+	haploinsufficient	FALSE	FALSE	FALSE	2103	8364	black	CD79A	-0.277325092	FALSE	FALSE	0	TRUE	TRUE	FALSE	1.58	3.81	-0.277325092	['gene', 'transcript']	73.11965179	67.49099731	52.884815	52.827232	79.3125	0.5035931153	643	899	GGAGTCCCTTCTCAGCACTG_CTGATACATCCTGGGGAGAG	333	3.82E-05	310	3.33E-05	3.57E-05	391	3.61E-05	508	3.89E-05	3.75E-05	230	3.45E-05	110	2.08E-05	2.77E-05	349	3.52E-05	273	2.95E-05	3.23E-05	135	3.53E-05	144	3.15E-05	3.34E-05	127	2.18E-05	110	2.35E-05	2.27E-05	9.11E-06	9.11E-06	NA	-0.2143043933	-0.5856418364	-0.06517253099	-0.903226063	-0.03664913565	-0.4026207281	-0.03108662306	-0.3078280142	-0.7243092835	-0.7288925401	-0.4398033846	-0.2150148707	-0.1680989133	-0.7266864333	0.07025970864	-0.369543676	-0.08246293385	0.2278299623	1	0	1	0	40.73945463	16.56041026	27.95698598	8.100588806	7.481	-0.2724087652	-0.2744331663	FALSE	FALSE	FALSE	FALSE	no	FALSE	TRUE	1	DNaseG	NA	107	['Low-DNase']	TRUE	FALSE	FALSE	507	0.26299438	1	1.2551461	TRUE	TRUE	FALSE	FALSE	FALSE
oligo7819	0.0837458241	CATACAACTTACAGAGAATG	GGATGATCAGCGTACCATTG	41878261	41879173	906	chr19	RPS19	['oligo7818', 'oligo7821', 'oligo7820', 'oligo7817']	4	41878244	41878264	41879170	41879190	AGG	GGG	GATACAACTTACAGAGAATG	GGATGATCAGCGTACCATTG	RPS19_CATACAACTTACAGAGAATGAGG	RPS19_GGATGATCAGCGTACCATTGGGG	+	haploinsufficient	FALSE	FALSE	FALSE	5986	4481	black	CD79A	-0.277325092	TRUE	FALSE	184	FALSE	TRUE	FALSE	3.91	3.81	-0.277325092	['gene', 'exon', 'transcript', 'CDS']	57.79908752	59.33586121	53.04452	52.766056	30.52095	0.5710709137	1299	2473	CATACAACTTACAGAGAATG_GGATGATCAGCGTACCATTG	632	7.25E-05	667	7.16E-05	7.20E-05	1119	1.03E-04	1354	1.04E-04	1.04E-04	709	1.06E-04	566	1.07E-04	1.07E-04	1152	1.16E-04	982	1.06E-04	1.11E-04	382	9.99E-05	548	1.20E-04	1.10E-04	644	1.11E-04	524	1.12E-04	1.11E-04	5.16E-05	8.41E-05	1.92E-05	0.066185824	0.09760356989	0.04200971163	0.04574512948	0.1692231159	0.02987400848	-0.04744291574	0.2059517305	0.1009533842	0.1088434111	0.0438834063	0.1010522953	0.08513371382	0.104913881	0.5233940763	0.5672774826	0.5101042087	0.5367387532	1	0	1	0	22.39394397	6.019796338	37.04116836	13.62171203	8.521	2.252140209	1.023606255	FALSE	FALSE	FALSE	FALSE	no	FALSE	TRUE	1	DNaseG	NA	46	['Low-DNase']	TRUE	FALSE	FALSE	956	0.11020019	1	0.3465224	FALSE	TRUE	FALSE	FALSE	FALSE
oligo7820	-0.1671056704	ATGGCGCTGCAGAGGTGAGA	GGTAGTATGGCTCAGAGCCC	41878699	41879508	803	chr19	RPS19	['oligo7819', 'oligo7818', 'oligo7821', 'oligo7822']	4	41878682	41878702	41879505	41879525	AGG	TGG	GTGGCGCTGCAGAGGTGAGA	GGTAGTATGGCTCAGAGCCC	RPS19_ATGGCGCTGCAGAGGTGAGAAGG	RPS19_GGTAGTATGGCTCAGAGCCCTGG	+	haploinsufficient	FALSE	FALSE	FALSE	3194	7273	black	CD79A	-0.277325092	TRUE	FALSE	300	TRUE	TRUE	FALSE	3.91	3.81	-0.277325092	['gene', 'exon', 'transcript', 'CDS']	51.62332916	72.13883209	52.827232	51.065166	1.1073798	0.5897820051	106	197	ATGGCGCTGCAGAGGTGAGA_GGTAGTATGGCTCAGAGCCC	60	6.88E-06	46	4.93E-06	5.91E-06	92	8.49E-06	105	8.05E-06	8.27E-06	57	8.55E-06	24	4.54E-06	6.55E-06	83	8.37E-06	68	7.34E-06	7.85E-06	28	7.32E-06	27	5.90E-06	6.61E-06	56	9.63E-06	36	7.69E-06	8.66E-06	7.22E-06	1.39E-05	5.35E-07	-0.01070011988	-0.3682435982	0.009690273479	-0.8251841067	-0.02123008926	-0.1334758587	-0.2130844568	-0.4484263443	0.1818237931	-0.06588808312	-0.3373898977	-0.07476668267	-0.3228346398	0.06656853848	0.4848709129	0.1474810152	0.3025619964	0.7059532424	1	0	1	0	26.26310036	8.747493476	44.4004932	13.30699407	8.932	2.252140209	1.214792894	FALSE	FALSE	FALSE	FALSE	no	FALSE	TRUE	1	DNaseG	NA	28	['Low-DNase']	FALSE	FALSE	FALSE	1394	0.20007461	1	0.7027761	FALSE	TRUE	FALSE	FALSE	FALSE
oligo7821	0.1892884641	ACAACGCCAACGTCACCTGG	GGTAACCACACTCCTGGGTG	41879106	41879955	843	chr19	RPS19	['oligo7819', 'oligo7823', 'oligo7822', 'oligo7820']	4	41879089	41879109	41879952	41879972	TGG	AGG	GCAACGCCAACGTCACCTGG	GGTAACCACACTCCTGGGTG	RPS19_ACAACGCCAACGTCACCTGGTGG	RPS19_GGTAACCACACTCCTGGGTGAGG	+	haploinsufficient	FALSE	FALSE	FALSE	7421	3046	black	CD79A	-0.277325092	TRUE	FALSE	303	TRUE	TRUE	FALSE	3.91	3.81	-0.277325092	['gene', 'exon', 'transcript', 'CDS']	40.81289673	56.39016342	52.766056	50.88933	1.1704311	0.5986280849	140	218	ACAACGCCAACGTCACCTGG_GGTAACCACACTCCTGGGTG	69	7.92E-06	71	7.62E-06	7.77E-06	99	9.14E-06	119	9.12E-06	9.13E-06	63	9.45E-06	50	9.46E-06	9.46E-06	68	6.85E-06	88	9.50E-06	8.18E-06	30	7.85E-06	66	1.44E-05	1.11E-05	63	1.08E-05	77	1.64E-05	1.36E-05	8.07E-05	8.19E-07	1.61E-04	-0.08492628535	0.4054918119	0.04828551879	0.05313733669	-0.4146013434	0.05792067307	-0.2193434473	0.6605080272	0.2459541305	0.8504012105	0.05071163704	-0.1592573969	0.2863198546	0.5793797616	0.2332622662	0.2839739033	0.2067227992	0.2603403246	1	0	1	0	32.65057743	8.769682683	26.52139276	8.016515784	9.138	2.252140209	1.294453993	FALSE	FALSE	FALSE	FALSE	no	FALSE	TRUE	1	DNaseG	NA	17	['Low-DNase']	FALSE	FALSE	FALSE	1801	0.15482137	1	0.42836237	FALSE	TRUE	TRUE	FALSE	FALSE
oligo7822	-0.5569497786	GGACATTCTCCTCTGCAGAG	GAATATCTTTCAGACCCTCC	41879429	41880607	1172	chr19	RPS19	['oligo7824', 'oligo7823', 'oligo7821', 'oligo7820']	4	41879412	41879432	41880604	41880624	TGG	TGG	GGACATTCTCCTCTGCAGAG	GAATATCTTTCAGACCCTCC	RPS19_GGACATTCTCCTCTGCAGAGTGG	RPS19_GAATATCTTTCAGACCCTCCTGG	+	haploinsufficient	FALSE	FALSE	FALSE	1673	8794	black	CD79A	-0.277325092	TRUE	FALSE	119	FALSE	TRUE	FALSE	3.58	3.81	-0.277325092	['gene', 'exon', 'transcript', 'CDS']	67.58433533	51.28167725	51.344406	50.975002	0.4385776	0.5987602682	949	1209	GGACATTCTCCTCTGCAGAG_GAATATCTTTCAGACCCTCC	450	5.16E-05	499	5.35E-05	5.26E-05	587	5.42E-05	622	4.77E-05	5.09E-05	330	4.95E-05	157	2.97E-05	3.96E-05	363	3.66E-05	158	1.71E-05	2.68E-05	86	2.25E-05	207	4.52E-05	3.39E-05	88	1.51E-05	303	6.47E-05	3.99E-05	1.06E-04	9.98E-06	2.01E-04	-0.9510535979	-0.4503127026	-0.1305322635	-0.682051111	-0.5660985197	-1.483683204	-1.267829361	-0.07635214147	-1.839754247	0.4408356464	-0.3628412625	-0.9251279229	-0.5888259351	-0.3510039937	-0.04606577079	-0.4089070333	0.06932613781	-0.1668555544	1	0	1	0	42.38717228	21.17502861	25.0069885	4.429361001	9.14	1.727453574	0.9449272789	FALSE	FALSE	FALSE	FALSE	no	FALSE	TRUE	1	DNaseG	NA	18.2	['Low-DNase']	FALSE	FALSE	FALSE	2124	0.06202263	1	-0.02480386	FALSE	TRUE	TRUE	FALSE	FALSE
oligo7823	0.08261056512	TGAACTGGCGCTGAGCCCAG	ACATCAGCACCCTGACACCT	41879842	41880826	978	chr19	RPS19	['oligo7822', 'oligo7824', 'oligo7821']	3	41879825	41879845	41880823	41880843	GGG	GGG	GGAACTGGCGCTGAGCCCAG	GCATCAGCACCCTGACACCT	RPS19_TGAACTGGCGCTGAGCCCAGGGG	RPS19_ACATCAGCACCCTGACACCTGGG	+	haploinsufficient	FALSE	FALSE	FALSE	5974	4493	black	CD79A	-0.277325092	FALSE	FALSE	0	TRUE	FALSE	FALSE	3.17	3.81	-0.277325092	['gene', 'exon', 'transcript', 'CDS']	43.82585907	50.38116837	50.97083	51.3615	0	0.4779205592	766	977	TGAACTGGCGCTGAGCCCAG_ACATCAGCACCCTGACACCT	327	3.75E-05	439	4.71E-05	4.23E-05	407	3.76E-05	570	4.37E-05	4.06E-05	219	3.28E-05	302	5.72E-05	4.50E-05	306	3.08E-05	496	5.35E-05	4.22E-05	113	2.96E-05	249	5.44E-05	4.20E-05	213	3.66E-05	231	4.93E-05	4.30E-05	6.77E-05	9.38E-05	4.15E-05	-0.2149170993	0.2929623548	-0.1937357093	0.3876855405	-0.2842047061	0.2926850191	-0.3455834447	0.3161154942	-0.03614453698	0.1753633655	0.1475672594	0.05422177093	0.04722183668	0.08143139346	-0.05835193401	0.08921532539	0.001628794681	-0.1079893397	1	0	1	0	28.14575732	10.17126158	38.87305349	8.751025088	7.19	2.429064476	0.743810284	FALSE	FALSE	FALSE	FALSE	no	FALSE	TRUE	1	DNaseG	NA	30.25	['Low-DNase']	FALSE	FALSE	FALSE	-2346	0.019184116	0.455	-0.11540343	FALSE	TRUE	TRUE	FALSE	FALSE
oligo7824	0.4051397014	CATAACCAGTATGTGGCCTT	AGACATCTTGTTCTCCCAGG	41880557	41881507	944	chr19	RPS19	['oligo7825', 'oligo7826', 'oligo7823', 'oligo7822']	4	41880540	41880560	41881504	41881524	GGG	AGG	GATAACCAGTATGTGGCCTT	GGACATCTTGTTCTCCCAGG	RPS19_CATAACCAGTATGTGGCCTTGGG	RPS19_AGACATCTTGTTCTCCCAGGAGG	+	haploinsufficient	FALSE	FALSE	FALSE	9473	994	black	CD79A	-0.277325092	FALSE	FALSE	0	TRUE	FALSE	FALSE	4	3.81	-0.277325092	['gene', 'stop_codon', 'three_prime_UTR', 'exon', 'CDS', 'transcript']	38.94571686	42.60290146	50.975002	51.964226	0.046747968	0.6245679159	286	367	CATAACCAGTATGTGGCCTT_AGACATCTTGTTCTCCCAGG	122	1.40E-05	164	1.76E-05	1.58E-05	154	1.42E-05	213	1.63E-05	1.53E-05	153	2.29E-05	128	2.42E-05	2.36E-05	252	2.54E-05	166	1.79E-05	2.17E-05	52	1.36E-05	111	2.43E-05	1.89E-05	62	1.07E-05	112	2.39E-05	1.73E-05	5.94E-06	8.83E-06	3.05E-06	0.2627414218	0.4561853928	0.6909635174	0.56938929	0.8377858183	0.1336366289	-0.06322424536	0.5706379173	-0.4145594032	0.5510777349	0.6272402942	0.5041244483	0.3096991156	0.1794949474	-0.04874704264	0.5784932516	0.02193983905	-0.1075727036	1	0	1	0	29.03062463	5.263511036	47.35791534	14.00064148	9.856	2.429064476	1.26957354	FALSE	FALSE	TRUE	TRUE	no	FALSE	TRUE	1	DNaseG	NA	54	['Low-DNase']	FALSE	FALSE	FALSE	-1665	0.061026018	0.455	-0.023214636	FALSE	TRUE	TRUE	FALSE	FALSE
oligo7825	-0.1171294403	ATGTATGAGGACATCTCCCG	AGGCTTAAATACGCATAAAG	41880908	41882229	1315	chr19	RPS19	['oligo7826', 'oligo7824']	2	41880891	41880911	41882226	41882246	GGG	TGG	GTGTATGAGGACATCTCCCG	GGGCTTAAATACGCATAAAG	RPS19_ATGTATGAGGACATCTCCCGGGG	RPS19_AGGCTTAAATACGCATAAAGTGG	+	haploinsufficient	FALSE	FALSE	FALSE	3594	6873	black	CD79A	-0.277325092	FALSE	FALSE	0	TRUE	FALSE	FALSE	4	3.81	-0.277325092	['gene', 'three_prime_UTR', 'stop_codon', 'exon', 'CDS', 'transcript']	48.54234314	26.67267036	51.3615	53.106014	0.091157205	0.5939848117	1107	1235	ATGTATGAGGACATCTCCCG_AGGCTTAAATACGCATAAAG	549	6.30E-05	558	5.99E-05	6.14E-05	485	4.48E-05	750	5.75E-05	5.11E-05	323	4.84E-05	331	6.27E-05	5.55E-05	480	4.84E-05	470	5.07E-05	4.96E-05	181	4.73E-05	161	3.52E-05	4.13E-05	297	5.11E-05	168	3.59E-05	4.35E-05	3.31E-05	6.54E-05	8.02E-07	0.1244725662	-0.3614446638	0.113911633	0.1240395316	0.112342094	-0.1809230211	0.0811275272	-0.7088982361	0.1905090108	-0.6799969295	0.1196150729	-0.04516861717	-0.3092944609	-0.2336697559	-0.2647077792	-0.1450927063	-0.492930766	-0.05810484564	1	0	1	0	28.54016483	9.402369745	15.46557263	3.100957759	9.024	2.403464645	1.077186529	FALSE	FALSE	TRUE	TRUE	no	FALSE	TRUE	1	EnhS	NA	69.33333333	['Low-DNase']	FALSE	FALSE	FALSE	-943	0.070424676	0.564	-0.047474887	FALSE	TRUE	TRUE	FALSE	FALSE
oligo7826	0.5309815728	GCAGGAGTCGTGGATCTTAC	TCGTCCCCTTCATGATCCCT	41881397	41882452	1049	chr19	RPS19	['oligo7825', 'oligo7824', 'oligo7827']	3	41881380	41881400	41882449	41882469	GGG	GGG	GCAGGAGTCGTGGATCTTAC	GCGTCCCCTTCATGATCCCT	RPS19_GCAGGAGTCGTGGATCTTACGGG	RPS19_TCGTCCCCTTCATGATCCCTGGG	+	haploinsufficient	FALSE	FALSE	FALSE	9967	500	black	nogene	NA	FALSE	FALSE	0	TRUE	FALSE	FALSE	2.32	0	NA	NA	52.62197876	67.24867249	51.61136	53.106014	1.4404655	0.4254994496	190	306	GCAGGAGTCGTGGATCTTAC_TCGTCCCCTTCATGATCCCT	99	1.14E-05	91	9.76E-06	1.06E-05	125	1.15E-05	181	1.39E-05	1.27E-05	85	1.27E-05	74	1.40E-05	1.34E-05	221	2.23E-05	101	1.09E-05	1.66E-05	87	2.28E-05	85	1.86E-05	2.07E-05	185	3.18E-05	83	1.77E-05	2.48E-05	1.10E-04	2.08E-04	1.14E-05	0.8843223421	0.1098703749	0.1439688668	0.01370638877	0.9494107102	-0.3483275866	0.9802817884	0.4204767202	1.463628003	0.3536259774	0.07430202805	0.3846571802	0.701682718	0.9632843648	0.2668253767	0.3411274047	0.0223183005	0.5073209277	1	0	1	0	31.92788213	8.024250492	30.06710619	6.874444596	6.683	0.2196092006	0.1347848102	FALSE	FALSE	FALSE	FALSE	no	FALSE	TRUE	0	TssB	NA	69.33333333	['Low-DNase']	TRUE	FALSE	FALSE	-720	0.13371174	1	0.19923182	FALSE	TRUE	FALSE	FALSE	FALSE
oligo7827	0.2939619466	ACAGGGACTATCTTGTGGAT	AGTACCTGGTGTCCGCGCGG	41882271	41883277	1000	chr19	RPS19	['oligo7829', 'oligo7826', 'oligo7830', 'oligo7828']	4	41882254	41882274	41883274	41883294	TGG	AGG	GCAGGGACTATCTTGTGGAT	GGTACCTGGTGTCCGCGCGG	RPS19_ACAGGGACTATCTTGTGGATTGG	RPS19_AGTACCTGGTGTCCGCGCGGAGG	+	haploinsufficient	FALSE	FALSE	FALSE	8656	1811	black	ARHGEF1	-0.381568779	FALSE	FALSE	0	TRUE	FALSE	FALSE	9.45	10.8	-0.381568779	['gene', 'five_prime_UTR', 'exon', 'transcript']	69.0734024	70.34031677	53.106014	53.064392	3.4049337	0.5944043757	325	461	ACAGGGACTATCTTGTGGAT_AGTACCTGGTGTCCGCGCGG	165	1.89E-05	160	1.72E-05	1.80E-05	226	2.09E-05	235	1.80E-05	1.94E-05	221	3.31E-05	85	1.61E-05	2.46E-05	312	3.14E-05	263	2.84E-05	2.99E-05	98	2.56E-05	82	1.79E-05	2.18E-05	127	2.18E-05	86	1.84E-05	2.01E-05	1.87E-05	1.87E-05	NA	0.4061978786	0.1282071827	0.6680858123	-0.1630271002	0.5925156919	0.6557088605	0.2976534589	-0.008033270784	0.06653655142	0.02818024124	0.3408338035	0.6221470437	0.1639799084	0.04888703082	0.1069360101	0.4477698135	0.1397473841	0.06985853249	1	0	1	0	30.41717976	13.86908546	43.18957746	12.2295852	9.035	0.5529510442	0.9903231931	FALSE	FALSE	FALSE	TRUE	no	TRUE	TRUE	1	TssB	NA	426	['PLS', 'Low-DNase']	FALSE	TRUE	FALSE	0	0.35095906	1	1.3569735	TRUE	TRUE	FALSE	FALSE	FALSE
oligo7829	0.02835136228	GCCGGGAGATGCGAGTCCCG	AGCACTCGGACGGCGGACTG	41882962	41884090	1122	chr19	RPS19	['oligo7831', 'oligo7830', 'oligo7828', 'oligo7827']	4	41882945	41882965	41884087	41884107	CGG	GGG	GCCGGGAGATGCGAGTCCCG	GGCACTCGGACGGCGGACTG	RPS19_GCCGGGAGATGCGAGTCCCGCGG	RPS19_AGCACTCGGACGGCGGACTGGGG	+	haploinsufficient	FALSE	FALSE	FALSE	5204	5263	black	ARHGEF1	-0.381568779	FALSE	FALSE	0	TRUE	FALSE	FALSE	9.45	10.8	-0.381568779	['gene', 'five_prime_UTR', 'exon', 'transcript']	66.75121307	51.6701889	52.95521	44.87348	1.3143586	0.6564172664	430	703	GCCGGGAGATGCGAGTCCCG_AGCACTCGGACGGCGGACTG	228	2.62E-05	202	2.17E-05	2.39E-05	313	2.89E-05	390	2.99E-05	2.94E-05	232	3.48E-05	158	2.99E-05	3.23E-05	240	2.42E-05	321	3.46E-05	2.94E-05	92	2.41E-05	145	3.17E-05	2.79E-05	113	1.94E-05	194	4.14E-05	3.04E-05	2.95E-05	1.66E-05	4.24E-05	-0.2056637059	0.1918701862	0.2683243636	5.49E-04	-0.2558358159	0.2124059911	-0.2633343137	0.08351044743	-0.5718090575	0.4710149615	0.1383406405	0.00118846225	-0.07654572448	0.05042207082	0.2975313069	0.4358719474	0.1430194687	0.4643885118	1	0	1	0	32.95515195	9.24422957	39.62878674	11.77156426	10.93	0.5529510442	1.305584722	FALSE	FALSE	FALSE	TRUE	no	TRUE	TRUE	1	TssB	NA	1080.25	['PLS', 'Low-DNase']	FALSE	TRUE	FALSE	0	0.13407902	1	0.15391077	TRUE	TRUE	FALSE	FALSE	FALSE
oligo7830	0.1859738444	GACACCAGGTACTCGGTCCC	GGAACCGAAGCCTCCGCGCT	41883299	41884440	1135	chr19	RPS19	['oligo7829', 'oligo7831', 'oligo7828', 'oligo7827']	4	41883282	41883302	41884437	41884457	CGG	CGG	GACACCAGGTACTCGGTCCC	GGAACCGAAGCCTCCGCGCT	RPS19_GACACCAGGTACTCGGTCCCCGG	RPS19_GGAACCGAAGCCTCCGCGCTCGG	+	haploinsufficient	FALSE	FALSE	FALSE	7386	3081	black	ARHGEF1	-0.381568779	FALSE	FALSE	0	TRUE	FALSE	FALSE	7.87	10.8	-0.381568779	['gene', 'five_prime_UTR', 'exon', 'transcript']	56.11068726	49.60129547	52.95521	53.14457	1.7345417	0.8407231557	591	646	GACACCAGGTACTCGGTCCC_GGAACCGAAGCCTCCGCGCT	321	3.68E-05	270	2.90E-05	3.29E-05	302	2.79E-05	344	2.64E-05	2.71E-05	157	2.35E-05	181	3.43E-05	2.89E-05	381	3.84E-05	333	3.59E-05	3.72E-05	128	3.35E-05	131	2.86E-05	3.11E-05	214	3.68E-05	82	1.75E-05	2.72E-05	1.31E-05	1.57E-05	1.06E-05	0.2212310051	0.08797751843	-0.2434217751	0.3776800426	0.4625348836	0.4464204301	0.2647178379	0.118089918	0.4010930741	-0.590280317	0.09181943773	0.4547228538	0.1952892656	0.002063820417	-0.2785417878	-0.1867223501	-0.4021341119	-0.1352811615	1	0	1	0	31.44924685	7.015733458	45.80306351	17.731473	17.37	0.4707176773	1.313441707	FALSE	FALSE	FALSE	TRUE	no	TRUE	TRUE	1	TssA	217	1345	['PLS', 'Low-DNase']	FALSE	TRUE	FALSE	0	0.16993497	1	0.32372606	TRUE	TRUE	FALSE	FALSE	FALSE
oligo7832	0.1488413509	ACATCAGCTCCTCCCCGAGT	CTGGTGTTGTAGTTTGAGGG	196001743	196002888	1139	chr3	TFRC	[]	0	196001726	196001746	196002885	196002905	CGG	TGG	GCATCAGCTCCTCCCCGAGT	GTGGTGTTGTAGTTTGAGGG	TFRC_ACATCAGCTCCTCCCCGAGTCGG	TFRC_CTGGTGTTGTAGTTTGAGGGTGG	-	haploinsufficient	FALSE	FALSE	FALSE	6890	3577	black	ENSG00000286168	NA	FALSE	FALSE	0	TRUE	FALSE	FALSE	1.58	0	NA	['gene', 'transcript']	40.31791687	50.76092148	34.209564	32.44078	32.093613	-0.1661094279	449	716	ACATCAGCTCCTCCCCGAGT_CTGGTGTTGTAGTTTGAGGG	222	2.55E-05	227	2.44E-05	2.49E-05	318	2.93E-05	398	3.05E-05	2.99E-05	170	2.55E-05	181	3.43E-05	2.99E-05	256	2.58E-05	364	3.93E-05	3.25E-05	92	2.41E-05	159	3.47E-05	2.94E-05	123	2.12E-05	298	6.37E-05	4.24E-05	1.09E-05	7.25E-06	1.46E-05	-0.2868140921	0.4449908383	-0.2031298038	0.1673201768	-0.1855905198	0.3644768374	-0.286198422	0.1871900059	-0.4723376229	1.060976333	-0.002470018455	0.1207755181	-0.02562053982	0.5026804437	0.2647597336	0.2622897151	0.2043577248	0.3253458141	1	0	1	0	33.45181614	9.315241128	17.61042908	2.870657835	0.209	-0.7701189812	-1.027175993	TRUE	FALSE	FALSE	FALSE	no	FALSE	FALSE	1	Het	NA	NA	NA	FALSE	FALSE	FALSE	5005	0.07314237	1	-0.05776569	FALSE	FALSE	FALSE	FALSE	FALSE
oligo7833	0.3552690869	TCCCTGAGTCTCTAGCTGAA	AGGAGCTGATGTTCACGTTG	196003115	196004263	1142	chr3	TFRC	[]	0	196003098	196003118	196004260	196004280	AGG	AGG	GCCCTGAGTCTCTAGCTGAA	GGGAGCTGATGTTCACGTTG	TFRC_TCCCTGAGTCTCTAGCTGAAAGG	TFRC_AGGAGCTGATGTTCACGTTGAGG	-	haploinsufficient	FALSE	FALSE	FALSE	9171	1296	black	ENSG00000286168	NA	FALSE	FALSE	0	TRUE	FALSE	FALSE	2.32	0	NA	['gene', 'transcript']	46.64801025	59.43210983	33.429787	33.929665	74.14512	-0.1702939589	837	1327	TCCCTGAGTCTCTAGCTGAA_AGGAGCTGATGTTCACGTTG	409	4.69E-05	428	4.59E-05	4.64E-05	527	4.86E-05	800	6.13E-05	5.50E-05	376	5.64E-05	297	5.62E-05	5.63E-05	796	8.02E-05	559	6.03E-05	7.03E-05	328	8.58E-05	312	6.82E-05	7.70E-05	384	6.60E-05	443	9.46E-05	8.03E-05	2.76E-05	1.42E-05	4.10E-05	0.5489748565	0.1572334435	0.2132919154	-0.1254381588	0.7222579044	-0.02384489919	0.8190154302	0.1524777002	0.4413341761	0.6257391319	0.03425207113	0.3541553512	0.4855982194	0.5470707057	0.2442161245	0.2784681957	0.05159275461	0.4176588842	1	0	1	0	19.52056259	2.499095164	31.33417889	8.739587702	0.195	-0.7701189812	-1.027175993	TRUE	FALSE	FALSE	FALSE	no	FALSE	FALSE	1	DNaseG	NA	NA	NA	FALSE	FALSE	FALSE	6377	0.1005899	1	0.014410091	FALSE	FALSE	FALSE	FALSE	FALSE
oligo7834	-0.06959522265	AGAACCCGGCCGGCCCTCCT	TTCTTGCCAGAGTCCGTGGC	196007910	196009045	1129	chr3	TFRC	['oligo7836', 'oligo7835']	2	196007893	196007913	196009042	196009062	GGG	CGG	GGAACCCGGCCGGCCCTCCT	GTCTTGCCAGAGTCCGTGGC	TFRC_AGAACCCGGCCGGCCCTCCTGGG	TFRC_TTCTTGCCAGAGTCCGTGGCCGG	-	haploinsufficient	FALSE	FALSE	FALSE	4096	6371	black	ENSG00000286168	NA	FALSE	FALSE	0	TRUE	FALSE	FALSE	1.58	0	NA	['gene', 'transcript']	60.70595169	57.71990204	35.723312	40.359856	50.798256	-0.07036197791	310	469	AGAACCCGGCCGGCCCTCCT_TTCTTGCCAGAGTCCGTGGC	115	1.32E-05	195	2.09E-05	1.71E-05	202	1.86E-05	267	2.05E-05	1.96E-05	106	1.59E-05	121	2.29E-05	1.94E-05	201	2.03E-05	240	2.59E-05	2.31E-05	51	1.33E-05	118	2.58E-05	1.96E-05	57	9.80E-06	83	1.77E-05	1.38E-05	4.00E-06	4.00E-06	NA	-0.3799375935	0.1568556048	-0.2299288128	0.1622662158	0.1201326439	0.3395014817	-0.4826635636	0.3328787888	-0.9272906415	-0.2072240672	-0.011471698	0.2390859645	4.17E-04	-0.5064120856	0.1972372214	0.1857655234	0.4986120677	-0.03136470125	1	0	1	0	22.48308882	6.612910852	26.10770494	6.40060205	1.019	-0.2965204688	-0.5049047306	TRUE	FALSE	FALSE	FALSE	no	FALSE	FALSE	1	DNaseG	NA	18.5	['Low-DNase']	FALSE	FALSE	FALSE	11172	0.103927255	1	-0.026422888	FALSE	FALSE	FALSE	TRUE	FALSE
oligo7835	0.07605946707	GTCCCTGAAGCAGCGAAACG	GGAAGTTCCCCCACGGGGCT	196008411	196009369	952	chr3	TFRC	['oligo7837', 'oligo7836', 'oligo7834']	3	196008394	196008414	196009366	196009386	TGG	GGG	GTCCCTGAAGCAGCGAAACG	GGAAGTTCCCCCACGGGGCT	TFRC_GTCCCTGAAGCAGCGAAACGTGG	TFRC_GGAAGTTCCCCCACGGGGCTGGG	-	haploinsufficient	FALSE	FALSE	FALSE	5870	4597	black	ENSG00000286168	NA	FALSE	FALSE	0	TRUE	FALSE	FALSE	1.58	0	NA	['gene', 'transcript']	25.51052856	62.31111145	36.463245	40.941067	5.613826	-0.07080155939	799	1303	GTCCCTGAAGCAGCGAAACG_GGAAGTTCCCCCACGGGGCT	380	4.36E-05	419	4.49E-05	4.43E-05	522	4.82E-05	781	5.99E-05	5.40E-05	359	5.38E-05	296	5.60E-05	5.49E-05	519	5.23E-05	518	5.59E-05	5.41E-05	251	6.57E-05	268	5.86E-05	6.21E-05	398	6.84E-05	213	4.55E-05	5.70E-05	3.93E-05	3.93E-05	NA	0.3081957514	-0.1557211641	0.1602962526	-0.09562646229	0.1189771672	-0.09906363272	0.4467601346	-0.03215787652	0.506749451	-0.3960366848	0.02411736298	0.002242292362	0.2011607186	0.07671749435	0.287130368	0.311247731	0.1439410242	0.4136419853	1	0	1	0	31.14901423	7.878232785	35.0501439	8.779229522	1.013	-0.7701189812	-1.027175993	TRUE	FALSE	FALSE	FALSE	no	FALSE	FALSE	1	DNaseG	NA	18.5	['Low-DNase']	FALSE	FALSE	FALSE	11673	0.040000003	1	-0.26186055	FALSE	FALSE	FALSE	TRUE	FALSE
oligo7836	0.2664492966	ACATATAAGCAAGCCGTGGC	CAGTCATCTTGGTACGGGCA	196008927	196009962	1029	chr3	TFRC	['oligo7837', 'oligo7838', 'oligo7834', 'oligo7835']	4	196008910	196008930	196009959	196009979	AGG	TGG	GCATATAAGCAAGCCGTGGC	GAGTCATCTTGGTACGGGCA	TFRC_ACATATAAGCAAGCCGTGGCAGG	TFRC_CAGTCATCTTGGTACGGGCATGG	-	haploinsufficient	FALSE	FALSE	FALSE	8390	2077	black	ENSG00000286168	NA	FALSE	FALSE	0	TRUE	FALSE	FALSE	0	0	NA	['gene', 'transcript']	65.97510529	70.44339752	39.718445	40.63884	47.181778	-0.0311274382	198	273	ACATATAAGCAAGCCGTGGC_CAGTCATCTTGGTACGGGCA	92	1.06E-05	106	1.14E-05	1.10E-05	126	1.16E-05	147	1.13E-05	1.14E-05	89	1.33E-05	73	1.38E-05	1.36E-05	104	1.05E-05	151	1.63E-05	1.34E-05	63	1.65E-05	54	1.18E-05	1.41E-05	108	1.86E-05	44	9.40E-06	1.40E-05	1.72E-05	2.22E-05	1.21E-05	0.307007234	0.157657218	0.1988157228	0.2942511243	-0.1495477699	0.5320392122	0.5031225772	0.06614682849	0.6756384057	-0.2618082931	0.2465743012	0.2258721174	0.3045120783	0.2888386897	0.0624943647	0.3090686659	0.1396086034	-0.01297842892	1	0	1	0	39.06459421	10.90387188	24.11444277	3.621650841	1.766	-0.3078183736	-0.5192000786	TRUE	FALSE	FALSE	FALSE	no	FALSE	FALSE	1	DNaseG	NA	10.5	['Low-DNase']	FALSE	FALSE	FALSE	12189	0.1767839	1	0.2606517	FALSE	FALSE	FALSE	TRUE	FALSE
oligo7837	-0.1090299356	AGGGCAGGACCCAGCCCCGT	GCAGTGTTACCACCTCACTG	196009372	196010778	1400	chr3	TFRC	['oligo7835', 'oligo7838', 'oligo7840', 'oligo7836', 'oligo7839']	5	196009355	196009375	196010775	196010795	GGG	TGG	GGGGCAGGACCCAGCCCCGT	GCAGTGTTACCACCTCACTG	TFRC_AGGGCAGGACCCAGCCCCGTGGG	TFRC_GCAGTGTTACCACCTCACTGTGG	-	haploinsufficient	FALSE	FALSE	FALSE	3694	6773	black	ENSG00000286168	NA	FALSE	FALSE	0	TRUE	FALSE	FALSE	0	0	NA	['gene', 'transcript']	55.80635071	44.39921188	40.941067	40.50437	54.270706	-0.04680168568	187	349	AGGGCAGGACCCAGCCCCGT_GCAGTGTTACCACCTCACTG	85	9.75E-06	102	1.09E-05	1.03E-05	141	1.30E-05	208	1.59E-05	1.45E-05	91	1.36E-05	69	1.31E-05	1.34E-05	133	1.34E-05	145	1.56E-05	1.45E-05	59	1.54E-05	43	9.39E-06	1.24E-05	96	1.65E-05	49	1.05E-05	1.35E-05	4.46E-06	4.46E-06	NA	0.1753213178	-0.4213952237	0.06860550317	-0.2878163511	0.04302351855	-0.02722381039	0.2462142742	-0.7632432923	0.3434419754	-0.6072974409	-0.1166978568	0.004766205114	-0.2219577174	-0.1022303732	0.4847189981	0.3680211413	0.4160510522	0.543284057	1	0	1	0	25.75454623	9.569213986	22.98287734	4.103191067	1.423	-0.1517801234	0.2763196677	TRUE	FALSE	FALSE	FALSE	no	FALSE	FALSE	1	DNaseG	NA	10.5	['Low-DNase']	FALSE	FALSE	FALSE	12634	0.13781263	1	0.1705331	FALSE	FALSE	FALSE	FALSE	FALSE
oligo7838	0.07070430072	GCACATGCAAACAGCATTGA	GCAGTGTTACCACCTCACTG	196009711	196010778	1061	chr3	TFRC	['oligo7840', 'oligo7837', 'oligo7836', 'oligo7839']	4	196009694	196009714	196010775	196010795	AGG	TGG	GCACATGCAAACAGCATTGA	GCAGTGTTACCACCTCACTG	TFRC_GCACATGCAAACAGCATTGAAGG	TFRC_GCAGTGTTACCACCTCACTGTGG	-	haploinsufficient	FALSE	FALSE	FALSE	5797	4670	black	ENSG00000286168	NA	FALSE	FALSE	0	TRUE	FALSE	FALSE	0	0	NA	['gene', 'transcript']	59.19873047	44.39921188	41.67024	40.50437	46.52681	-0.0310729586	826	1277	GCACATGCAAACAGCATTGA_GCAGTGTTACCACCTCACTG	425	4.88E-05	401	4.30E-05	4.59E-05	579	5.34E-05	698	5.35E-05	5.35E-05	339	5.08E-05	323	6.11E-05	5.60E-05	603	6.08E-05	562	6.06E-05	6.07E-05	253	6.62E-05	208	4.54E-05	5.58E-05	391	6.72E-05	176	3.76E-05	5.24E-05	3.91E-05	5.41E-05	2.42E-05	0.1885759825	-0.09296876523	-0.07191585948	0.1924060387	0.1858870894	0.1806499118	0.3086966139	-0.2357118369	0.3316360864	-0.5092191745	0.06638259211	0.1832690387	0.06183200989	-0.02866643787	0.2206103302	0.2869929223	0.1319911429	0.3148944806	1	0	1	0	15.01681492	2.345073754	22.98287734	4.103191067	1.767	-0.1517801234	0.2763196677	TRUE	FALSE	FALSE	FALSE	no	FALSE	FALSE	1	Quies	NA	3	['Low-DNase']	FALSE	FALSE	FALSE	12973	0.2890661	1	0.63137084	FALSE	FALSE	FALSE	FALSE	FALSE
oligo7839	0.2191406062	GCTTGTAACTCTCCTGCCAC	GAATACAAATAACCCTCTGA	196010354	196011232	872	chr3	TFRC	['oligo7840', 'oligo7837', 'oligo7841', 'oligo7838']	4	196010337	196010357	196011229	196011249	TGG	GGG	GCTTGTAACTCTCCTGCCAC	GAATACAAATAACCCTCTGA	TFRC_GCTTGTAACTCTCCTGCCACTGG	TFRC_GAATACAAATAACCCTCTGAGGG	-	haploinsufficient	FALSE	FALSE	FALSE	7848	2619	black	ENSG00000286168	NA	FALSE	FALSE	0	TRUE	FALSE	FALSE	0	0	NA	['gene', 'transcript']	29.98118401	58.1079216	41.826828	41.654312	25.40636	-0.02703343211	1225	1613	GCTTGTAACTCTCCTGCCAC_GAATACAAATAACCCTCTGA	635	7.29E-05	590	6.33E-05	6.81E-05	790	7.29E-05	823	6.31E-05	6.80E-05	521	7.81E-05	500	9.46E-05	8.64E-05	817	8.24E-05	648	6.99E-05	7.61E-05	294	7.69E-05	423	9.24E-05	8.47E-05	349	6.00E-05	379	8.10E-05	7.05E-05	2.90E-04	2.22E-05	5.58E-04	0.01801502107	0.4109943823	0.09979293459	0.5851345745	0.1757758605	0.1484082002	0.07708607897	0.5506969039	-0.2805947898	0.3597378509	0.3453224936	0.163144105	0.3162012038	0.05189462236	-0.001585826523	0.343736667	9.87E-04	-0.00455284302	1	0	1	0	29.79700655	6.445041373	22.98017561	7.007777132	1.861	-0.1517801234	0.4770001634	TRUE	FALSE	FALSE	FALSE	no	FALSE	FALSE	1	Quies	NA	20	NA	FALSE	FALSE	FALSE	13616	0.34330153	1	0.74796	FALSE	FALSE	FALSE	FALSE	FALSE
oligo7840	-0.2336361841	AATAGACGAAGTCCACAGTG	TTTTCTTGCCTTGTACTGAC	196010778	196011894	1110	chr3	TFRC	['oligo7838', 'oligo7837', 'oligo7841', 'oligo7842', 'oligo7839']	5	196010761	196010781	196011891	196011911	AGG	TGG	GATAGACGAAGTCCACAGTG	GTTTCTTGCCTTGTACTGAC	TFRC_AATAGACGAAGTCCACAGTGAGG	TFRC_TTTTCTTGCCTTGTACTGACTGG	-	haploinsufficient	FALSE	FALSE	FALSE	2772	7695	black	ENSG00000286168	NA	FALSE	FALSE	0	TRUE	FALSE	FALSE	1.58	0	NA	['gene', 'transcript']	47.65713501	42.64457703	40.6482	42.714417	2.7154763	0.1242387388	928	1311	AATAGACGAAGTCCACAGTG_TTTTCTTGCCTTGTACTGAC	445	5.11E-05	483	5.18E-05	5.14E-05	566	5.22E-05	745	5.71E-05	5.47E-05	496	7.44E-05	326	6.17E-05	6.80E-05	594	5.99E-05	353	3.81E-05	4.90E-05	219	5.73E-05	159	3.47E-05	4.60E-05	234	4.02E-05	97	2.07E-05	3.05E-05	1.25E-04	1.43E-04	1.07E-04	0.1159605735	-0.663142076	0.5099002829	0.1117304491	0.1969533134	-0.5842654243	0.133251394	-0.7172819889	-0.3762626962	-1.46275134	0.315656203	-0.1585232333	-0.2487826847	-0.8428950215	0.08808508606	0.403741289	0.03288735289	0.1404869173	1	0	1	0	18.27784225	3.16694675	10.61663769	0.9166725841	4.052	-0.1764462273	0.4776549121	TRUE	FALSE	FALSE	FALSE	no	FALSE	FALSE	1	Quies	NA	20	NA	FALSE	FALSE	FALSE	14040	0.20798214	1	0.37708333	FALSE	FALSE	FALSE	FALSE	FALSE
oligo7841	-0.009269462265	TGTGAAAGCAATACCCTCAG	AGCTGATGTATTTACCATGT	196011231	196012327	1090	chr3	TFRC	['oligo7840', 'oligo7843', 'oligo7842', 'oligo7839']	4	196011214	196011234	196012324	196012344	AGG	TGG	GGTGAAAGCAATACCCTCAG	GGCTGATGTATTTACCATGT	TFRC_TGTGAAAGCAATACCCTCAGAGG	TFRC_AGCTGATGTATTTACCATGTTGG	-	haploinsufficient	FALSE	FALSE	FALSE	4762	5705	black	ENSG00000286168	NA	FALSE	FALSE	0	TRUE	FALSE	FALSE	3.32	0	NA	['gene', 'transcript']	71.67411804	27.60106659	41.654312	41.76083	0.4585834	-0.01492607252	1256	1685	TGTGAAAGCAATACCCTCAG_AGCTGATGTATTTACCATGT	615	7.06E-05	641	6.88E-05	6.97E-05	736	6.79E-05	949	7.28E-05	7.03E-05	451	6.76E-05	632	1.20E-04	9.36E-05	632	6.37E-05	883	9.53E-05	7.95E-05	210	5.49E-05	346	7.56E-05	6.53E-05	227	3.90E-05	277	5.92E-05	4.91E-05	6.59E-05	2.04E-05	1.11E-04	-0.3009703482	0.2160333734	-0.00621611743	0.7176153814	-0.09248877243	0.3893121684	-0.3061938612	0.05529562178	-0.7989826417	-0.2980896779	0.4127422111	0.1766000773	-0.1079988513	-0.5184212862	0.01391141991	0.426653631	-0.05499000826	0.08135341121	1	0	1	0	13.88507873	2.253830554	14.12469104	1.572011383	2.137	-0.1396807385	0.3625282547	TRUE	FALSE	FALSE	FALSE	no	FALSE	FALSE	1	Quies	NA	11.5	NA	FALSE	FALSE	FALSE	14493	0.075003594	1	-0.050971188	FALSE	FALSE	FALSE	FALSE	FALSE
oligo7842	0.3184304543	ATACCATGCTAGAGTCCAAG	GGACACTGTATTCTGTTTCA	196011552	196012585	1027	chr3	TFRC	['oligo7840', 'oligo7843', 'oligo7841']	3	196011535	196011555	196012582	196012602	TGG	AGG	GTACCATGCTAGAGTCCAAG	GGACACTGTATTCTGTTTCA	TFRC_ATACCATGCTAGAGTCCAAGTGG	TFRC_GGACACTGTATTCTGTTTCAAGG	-	haploinsufficient	FALSE	FALSE	FALSE	8892	1575	black	TFRC	-1.510576922	FALSE	FALSE	0	TRUE	FALSE	FALSE	3.32	12.29	-1.510576922	['gene', 'exon', 'transcript', 'three_prime_UTR']	65.42095184	31.89468575	43.831886	44.828995	2120.9365	-0.02506437232	791	1156	ATACCATGCTAGAGTCCAAG_GGACACTGTATTCTGTTTCA	426	4.89E-05	365	3.92E-05	4.40E-05	553	5.10E-05	603	4.62E-05	4.86E-05	450	6.75E-05	412	7.80E-05	7.27E-05	538	5.42E-05	572	6.17E-05	5.80E-05	186	4.87E-05	268	5.86E-05	5.36E-05	292	5.02E-05	325	6.94E-05	5.98E-05	1.06E-05	1.93E-05	1.87E-06	0.09962307448	0.5248675067	0.4030077364	0.7545852455	0.08761912777	0.4171639626	-0.06885428193	0.3410066697	-0.02328028429	0.5867141491	0.5808061778	0.2536472157	0.140483699	0.2987847248	0.1438363242	0.724642502	0.06231668592	0.2395312189	1	0	1	0	23.89320239	6.134861	19.84753758	2.210657699	1.907	-0.0801608383	0.5291618148	TRUE	FALSE	FALSE	TRUE	no	FALSE	TRUE	2	Quies	NA	72	['Low-DNase']	TRUE	FALSE	FALSE	14814	0.2369528	1	1.0128626	FALSE	FALSE	TRUE	FALSE	FALSE
oligo7843	0.213760635	ATAGATTGAAAGACCCAACA	GAATTTAAACAGCCTTCGGA	196012325	196013470	1139	chr3	TFRC	['oligo7845', 'oligo7842', 'oligo7841', 'oligo7844']	4	196012308	196012328	196013467	196013487	TGG	AGG	GTAGATTGAAAGACCCAACA	GAATTTAAACAGCCTTCGGA	TFRC_ATAGATTGAAAGACCCAACATGG	TFRC_GAATTTAAACAGCCTTCGGAAGG	-	haploinsufficient	FALSE	FALSE	FALSE	7779	2688	black	TFRC	-1.510576922	FALSE	FALSE	0	TRUE	FALSE	FALSE	4.17	12.29	-1.510576922	['gene', 'exon', 'transcript', 'three_prime_UTR']	54.71005249	41.51620483	41.76083	45.34872	4017.019	-0.02901427109	1440	1417	ATAGATTGAAAGACCCAACA_GAATTTAAACAGCCTTCGGA	698	8.01E-05	742	7.96E-05	7.98E-05	706	6.52E-05	711	5.45E-05	5.98E-05	491	7.36E-05	387	7.33E-05	7.34E-05	651	6.56E-05	548	5.91E-05	6.24E-05	274	7.17E-05	283	6.18E-05	6.68E-05	551	9.48E-05	266	5.68E-05	7.58E-05	6.22E-05	5.59E-05	6.84E-05	0.2161860253	0.1965273378	0.1764170564	0.4265829167	0.01028179534	0.1176331511	0.1376302869	0.1818841644	0.5404149624	0.06000911899	0.2957691284	0.06017334593	0.1579565985	0.3411434674	-0.4162553656	-0.1204862372	-0.297668217	-0.5462999462	1	0	1	0	17.8998816	3.05177738	32.90277362	13.00150339	1.815	-0.0801608383	0.2324515006	TRUE	FALSE	FALSE	TRUE	no	FALSE	TRUE	2	DNaseG	NA	101.3333333	['Low-DNase']	TRUE	FALSE	FALSE	15587	0.45647234	1	2.5354345	FALSE	FALSE	TRUE	FALSE	FALSE
oligo7844	-0.1799318086	ACGGTTATGAATCATGTTGA	TCACACATCGCATCAGGAGG	196012680	196013764	1078	chr3	TFRC	['oligo7843', 'oligo7845']	2	196012663	196012683	196013761	196013781	CGG	AGG	GCGGTTATGAATCATGTTGA	GCACACATCGCATCAGGAGG	TFRC_ACGGTTATGAATCATGTTGACGG	TFRC_TCACACATCGCATCAGGAGGAGG	-	haploinsufficient	FALSE	FALSE	FALSE	3113	7354	black	TFRC	-1.510576922	FALSE	FALSE	0	TRUE	FALSE	FALSE	4.17	12.29	-1.510576922	['gene', 'exon', 'transcript', 'three_prime_UTR']	42.7305603	69.78665924	44.97019	45.780952	4624.833	-0.05652652023	781	1224	ACGGTTATGAATCATGTTGA_TCACACATCGCATCAGGAGG	316	3.63E-05	465	4.99E-05	4.31E-05	494	4.56E-05	730	5.60E-05	5.08E-05	340	5.10E-05	176	3.33E-05	4.22E-05	432	4.35E-05	463	5.00E-05	4.68E-05	173	4.53E-05	178	3.89E-05	4.21E-05	309	5.31E-05	207	4.42E-05	4.87E-05	2.37E-05	3.90E-05	8.43E-06	0.07642720565	-0.4441800981	0.1613859199	-0.7482221249	-0.06618729397	-0.1635774528	-0.01061642675	-0.5250875516	0.2211266234	-0.3398332632	-0.2685772258	-0.1190411819	-0.2712760832	-0.0608327434	0.2374919793	-0.03108524647	0.3304771193	0.1659354286	1	0	1	0	19.57352675	2.267944971	31.83854893	8.215942197	1.235	-0.7701189812	-1.027175993	TRUE	FALSE	FALSE	TRUE	no	FALSE	TRUE	2	DNaseG	NA	125.6666667	['Low-DNase']	TRUE	FALSE	FALSE	15942	0.5777419	1	3.600136	FALSE	FALSE	TRUE	FALSE	FALSE
oligo7845	-0.4694207545	GTCAAGGCCTCTCAGGTCTG	CAATCACCACCCGAGGCCCT	196013128	196013972	838	chr3	TFRC	['oligo7843', 'oligo7844']	2	196013111	196013131	196013969	196013989	TGG	GGG	GTCAAGGCCTCTCAGGTCTG	GAATCACCACCCGAGGCCCT	TFRC_GTCAAGGCCTCTCAGGTCTGTGG	TFRC_CAATCACCACCCGAGGCCCTGGG	-	haploinsufficient	FALSE	FALSE	FALSE	1871	8596	black	TFRC	-1.510576922	FALSE	FALSE	0	TRUE	FALSE	FALSE	4.17	12.29	-1.510576922	['gene', 'exon', 'transcript', 'three_prime_UTR']	46.50973511	67.64513397	46.05785	45.908836	2601.2305	-0.06445805616	303	496	GTCAAGGCCTCTCAGGTCTG_CAATCACCACCCGAGGCCCT	139	1.59E-05	164	1.76E-05	1.68E-05	220	2.03E-05	276	2.12E-05	2.07E-05	99	1.48E-05	69	1.31E-05	1.40E-05	180	1.81E-05	138	1.49E-05	1.65E-05	64	1.67E-05	64	1.40E-05	1.54E-05	98	1.69E-05	54	1.15E-05	1.42E-05	6.80E-06	4.79E-06	8.81E-06	-0.2901778096	-0.6688478948	-0.4516408781	-0.6959010898	-0.1622141817	-0.5066931823	-0.2782371363	-0.5975927856	-0.2686190423	-0.8752045215	-0.5711231584	-0.3277368224	-0.4323804488	-0.5464425884	0.3058462978	-0.2652768606	0.3483092767	0.266242133	1	0	1	0	34.35871705	12.48813361	29.48113516	10.17238483	1.102	-0.7701189812	-1.027175993	TRUE	FALSE	FALSE	TRUE	no	FALSE	TRUE	2	DNaseG	NA	92	['Low-DNase']	FALSE	FALSE	FALSE	16390	0.34147504	1	2.114194	FALSE	FALSE	TRUE	FALSE	FALSE
oligo7846	0.8277651026	CCTCCTCAAGTGTGGTGGGC	GGGAAGAGACATGCCTACAG	196014013	196015072	1053	chr3	TFRC	['oligo7847']	1	196013996	196014016	196015069	196015089	GGG	AGG	GCTCCTCAAGTGTGGTGGGC	GGGAAGAGACATGCCTACAG	TFRC_CCTCCTCAAGTGTGGTGGGCGGG	TFRC_GGGAAGAGACATGCCTACAGAGG	-	haploinsufficient	FALSE	FALSE	FALSE	10320	147	black	TFRC	-1.510576922	FALSE	FALSE	0	TRUE	FALSE	FALSE	3.7	12.29	-1.510576922	['gene', 'exon', 'transcript']	35.05684662	48.73870087	45.70286	46.66102	731.09045	-0.07743756017	216	354	CCTCCTCAAGTGTGGTGGGC_GGGAAGAGACATGCCTACAG	98	1.12E-05	118	1.27E-05	1.20E-05	167	1.54E-05	187	1.43E-05	1.49E-05	128	1.92E-05	91	1.72E-05	1.82E-05	209	2.11E-05	193	2.08E-05	2.09E-05	105	2.75E-05	130	2.84E-05	2.79E-05	314	5.40E-05	174	3.72E-05	4.56E-05	4.47E-05	3.16E-05	5.78E-05	0.852554071	0.7911887448	0.3166579229	0.2649990905	0.4509472751	0.5388693951	0.8336638024	0.9864050243	1.808947283	1.374481469	0.2919938998	0.4939869787	0.9092914584	1.615788074	0.3156185328	0.6076124326	0.4548850843	0.1795210913	1	0	1	0	25.04436225	5.443516076	35.29643521	12.35440291	0.93	-0.2802400213	-0.498902867	TRUE	FALSE	FALSE	FALSE	no	FALSE	FALSE	2	DNaseG	NA	76	['Low-DNase']	FALSE	FALSE	FALSE	17275	0.09862209	1	0.4571158	FALSE	FALSE	FALSE	FALSE	FALSE
oligo7847	-0.1617732205	CCTGGGTCCACTATTCTGAG	TGTTTTGGATCATGCCTGAG	196014530	196016293	1757	chr3	TFRC	['oligo7846']	1	196014513	196014533	196016290	196016310	AGG	AGG	GCTGGGTCCACTATTCTGAG	GGTTTTGGATCATGCCTGAG	TFRC_CCTGGGTCCACTATTCTGAGAGG	TFRC_TGTTTTGGATCATGCCTGAGAGG	-	haploinsufficient	FALSE	FALSE	FALSE	3226	7241	black	TFRC	-1.510576922	FALSE	FALSE	0	TRUE	FALSE	FALSE	3.46	12.29	-1.510576922	['gene', 'exon', 'transcript']	61.76361084	44.05263519	45.908817	46.944935	709.40454	-0.0434271607	168	220	CCTGGGTCCACTATTCTGAG_TGTTTTGGATCATGCCTGAG	81	9.29E-06	87	9.33E-06	9.31E-06	104	9.60E-06	116	8.89E-06	9.25E-06	39	5.85E-06	49	9.28E-06	7.56E-06	82	8.27E-06	82	8.85E-06	8.56E-06	27	7.06E-06	56	1.22E-05	9.65E-06	31	5.33E-06	45	9.61E-06	7.47E-06	1.11E-05	4.54E-06	1.77E-05	-0.5552281954	0.1565789297	-0.7146752839	0.06082775921	-0.2155952781	-0.007122172769	-0.4424296388	0.4603055981	-0.8482125807	0.1123045343	-0.2899463272	-0.1115703395	0.06165274732	-0.3072289628	-0.01055945641	-0.3005057836	0.04648035117	-0.06969281991	1	0	1	0	28.53703469	10.1302461	22.45011047	4.494010955	1.491	-0.2802400213	-0.05607445401	TRUE	FALSE	FALSE	FALSE	no	FALSE	FALSE	2	Enh	NA	NA	['Low-DNase']	FALSE	FALSE	FALSE	17792	0.10192376	1	0.44274387	FALSE	FALSE	FALSE	FALSE	FALSE
oligo7848	-0.1681772725	CGTTGGGCAGTAACCACTGC	AGTGTCCTGCCATTCTGGAG	196017157	196020347	3184	chr3	TFRC	[]	0	196017140	196017160	196020344	196020364	AGG	GGG	GGTTGGGCAGTAACCACTGC	GGTGTCCTGCCATTCTGGAG	TFRC_CGTTGGGCAGTAACCACTGCAGG	TFRC_AGTGTCCTGCCATTCTGGAGGGG	-	haploinsufficient	FALSE	FALSE	FALSE	3185	7282	black	TFRC	-1.510576922	FALSE	FALSE	0	TRUE	FALSE	FALSE	4.25	12.29	-1.510576922	['gene', 'exon', 'transcript', 'three_prime_UTR']	35.47340393	50.34337997	46.731136	50.160595	1105.1841	-0.02944466108	330	592	CGTTGGGCAGTAACCACTGC_AGTGTCCTGCCATTCTGGAG	176	2.02E-05	154	1.65E-05	1.84E-05	307	2.83E-05	285	2.18E-05	2.51E-05	134	2.01E-05	132	2.50E-05	2.25E-05	170	1.71E-05	271	2.92E-05	2.32E-05	55	1.44E-05	136	2.97E-05	2.21E-05	67	1.15E-05	148	3.16E-05	2.16E-05	3.14E-06	3.14E-06	NA	-0.874160574	0.3977391909	-0.4956434395	0.1936749205	-0.7254114738	0.42063775	-0.9776125546	0.4435764034	-1.297974828	0.5330676897	-0.154581071	-0.1136109957	-0.1863234802	-0.2181935433	0.4508145673	0.2962334963	0.4885538626	0.4033012492	1	0	1	0	13.60422119	2.478334513	25.96139237	5.485684946	1.805	-0.2158590007	0.343322291	TRUE	FALSE	FALSE	TRUE	no	FALSE	FALSE	2	Het	NA	30	['Low-DNase']	TRUE	FALSE	FALSE	20419	0.15199631	1	0.7321462	FALSE	FALSE	FALSE	FALSE	FALSE
oligo7849	0.16674411	CCATGGGAACCTGGTAACAC	GCTTTCATTCTTGTGGATTG	196020558	196021699	1135	chr3	TFRC	[]	0	196020541	196020561	196021696	196021716	TGG	TGG	GCATGGGAACCTGGTAACAC	GCTTTCATTCTTGTGGATTG	TFRC_CCATGGGAACCTGGTAACACTGG	TFRC_GCTTTCATTCTTGTGGATTGTGG	-	haploinsufficient	FALSE	FALSE	FALSE	7119	3348	black	TFRC	-1.510576922	FALSE	FALSE	0	TRUE	FALSE	FALSE	3	12.29	-1.510576922	['gene', 'exon', 'transcript']	40.28607178	36.79232025	51.350227	53.830566	1722.8508	-0.02383621422	23	53	CCATGGGAACCTGGTAACAC_GCTTTCATTCTTGTGGATTG	13	1.49E-06	10	1.07E-06	1.28E-06	19	1.75E-06	34	2.61E-06	2.18E-06	36	5.40E-06	21	3.98E-06	4.69E-06	27	2.72E-06	16	1.73E-06	2.22E-06	16	4.19E-06	8	1.75E-06	2.97E-06	11	1.89E-06	2	4.27E-07	1.16E-06	1.64E-06	1.64E-06	NA	0.9053355309	-0.7926910275	1.622359703	0.6089534917	0.6342524242	-0.5941560235	1.255195064	-0.5765311701	0.1095349323	-2.609030408	1.10432599	0.02891975367	0.4445357737	-0.9108050774	0.7657415415	1.870067531	0.2333784312	1.280804427	1	0	1	0	29.29053217	7.125645988	28.1888929	4.329273757	1.935	-0.7701189812	-1.027175993	TRUE	FALSE	FALSE	FALSE	no	FALSE	FALSE	2	Quies	NA	144	['Low-DNase']	FALSE	FALSE	FALSE	-22995	0.21353403	1	1.1985515	FALSE	FALSE	FALSE	FALSE	FALSE
oligo7850	-0.3318309965	AGCATGAAGTCCCACCATAC	CCGCTGCTCTCTCTCCATCG	196025627	196027183	1550	chr3	TFRC	['oligo7851']	1	196025610	196025630	196027180	196027200	CGG	TGG	GGCATGAAGTCCCACCATAC	GCGCTGCTCTCTCTCCATCG	TFRC_AGCATGAAGTCCCACCATACCGG	TFRC_CCGCTGCTCTCTCTCCATCGTGG	-	haploinsufficient	FALSE	FALSE	FALSE	2322	8145	black	TFRC	-1.510576922	FALSE	FALSE	0	TRUE	FALSE	FALSE	4.75	12.29	-1.510576922	['gene', 'three_prime_UTR', 'stop_codon', 'exon', 'CDS', 'transcript']	41.39957047	63.87869263	51.31794	50.668243	14.809084	0.07760273167	641	874	AGCATGAAGTCCCACCATAC_CCGCTGCTCTCTCTCCATCG	272	3.12E-05	369	3.96E-05	3.54E-05	427	3.94E-05	447	3.43E-05	3.68E-05	229	3.43E-05	213	4.03E-05	3.73E-05	362	3.65E-05	288	3.11E-05	3.38E-05	126	3.30E-05	91	1.99E-05	2.64E-05	153	2.63E-05	83	1.77E-05	2.20E-05	1.05E-05	7.73E-06	1.33E-05	-0.2874608855	-0.4105713898	-0.1985262562	0.2346775093	-0.1109539371	-0.140899202	-0.2576897589	-0.7854047098	-0.5826735899	-0.9506591567	0.01919972324	-0.1248048675	-0.4794627119	-0.7422561297	0.05757098613	0.07677070937	0.3365200543	-0.2080763041	1	0	1	0	28.92877951	6.864578351	21.26730114	4.190410096	3.508	0.3457437238	-0.2092856644	TRUE	FALSE	TRUE	TRUE	cCRE	FALSE	FALSE	2	DNaseG	176	66	['CA-only']	TRUE	FALSE	TRUE	-17511	0.018195339	1	-0.04358119	FALSE	FALSE	FALSE	FALSE	TRUE
oligo7851	0.3548532109	ACCTGAGGACCATACCGTAC	TCAACAATCATTCCGCCTGC	196026353	196028268	1909	chr3	TFRC	['oligo7852', 'oligo7850']	2	196026336	196026356	196028265	196028285	AGG	TGG	GCCTGAGGACCATACCGTAC	GCAACAATCATTCCGCCTGC	TFRC_ACCTGAGGACCATACCGTACAGG	TFRC_TCAACAATCATTCCGCCTGCTGG	-	haploinsufficient	FALSE	FALSE	FALSE	9167	1300	black	TFRC	-1.510576922	FALSE	FALSE	0	TRUE	FALSE	FALSE	5.17	12.29	-1.510576922	['gene', 'three_prime_UTR', 'stop_codon', 'exon', 'CDS', 'transcript']	82.11758423	53.29156494	51.239983	50.21379	718.6841	0.0554482781	609	819	ACCTGAGGACCATACCGTAC_TCAACAATCATTCCGCCTGC	300	3.44E-05	309	3.31E-05	3.38E-05	412	3.80E-05	407	3.12E-05	3.46E-05	395	5.92E-05	180	3.41E-05	4.67E-05	508	5.12E-05	418	4.51E-05	4.82E-05	186	4.87E-05	144	3.15E-05	4.01E-05	301	5.18E-05	157	3.35E-05	4.27E-05	4.75E-05	6.72E-05	2.77E-05	0.467494491	0.1937469685	0.6395705313	0.1270670223	0.429476595	0.5317809656	0.3557808611	0.01197168834	0.4451499766	0.1041681977	0.4307328529	0.4764881436	0.2108558955	0.3013359515	0.03491460557	0.4656474584	0.1435724726	-0.08730836283	1	0	1	0	27.77074575	5.550744087	25.02956942	5.9039215	3.263	1.803968806	0.5069003568	TRUE	FALSE	TRUE	TRUE	cCRE	FALSE	FALSE	2	DNaseG	176	87.33333333	['CA-only']	TRUE	FALSE	TRUE	-16426	0.10635079	1	0.5220641	FALSE	FALSE	FALSE	FALSE	TRUE
oligo7852	-0.2911545954	GTGAGAAGGAGCATCATCTG	TCAACAATCATTCCGCCTGC	196027249	196028268	1013	chr3	TFRC	['oligo7851']	1	196027232	196027252	196028265	196028285	TGG	TGG	GTGAGAAGGAGCATCATCTG	GCAACAATCATTCCGCCTGC	TFRC_GTGAGAAGGAGCATCATCTGTGG	TFRC_TCAACAATCATTCCGCCTGCTGG	-	haploinsufficient	FALSE	FALSE	FALSE	2489	7978	black	TFRC	-1.510576922	FALSE	FALSE	0	TRUE	FALSE	FALSE	5	12.29	-1.510576922	['gene', 'exon', 'transcript', 'CDS']	75.41561127	53.29156494	50.668243	50.21379	1810.2996	0.03334706325	390	556	GTGAGAAGGAGCATCATCTG_TCAACAATCATTCCGCCTGC	206	2.36E-05	184	1.97E-05	2.17E-05	260	2.40E-05	296	2.27E-05	2.33E-05	149	2.23E-05	145	2.74E-05	2.49E-05	158	1.59E-05	174	1.88E-05	1.74E-05	89	2.33E-05	106	2.32E-05	2.32E-05	84	1.44E-05	56	1.20E-05	1.32E-05	1.40E-06	1.40E-06	NA	-0.3674157687	-0.223228917	-0.1028370772	0.2745546346	-0.5912946294	-0.273203052	-0.04351180487	0.0293987601	-0.7320195632	-0.9236660105	0.09291767017	-0.4279276492	-0.007613593688	-0.8219948089	0.1061744419	0.1990921121	0.02175792176	0.2011610904	1	0	1	0	20.35273835	4.947963357	25.02956942	5.9039215	3.014	1.803968806	0.2423818568	TRUE	FALSE	FALSE	FALSE	no	FALSE	FALSE	2	Quies	NA	3	NA	FALSE	FALSE	TRUE	-16426	0.25179684	1	1.4567453	FALSE	FALSE	FALSE	FALSE	TRUE
oligo7853	0.9116251488	AAGAACTAGAAGAGCGAGCC	ATAACCTGTTTGCCATCTGA	196029447	196032368	2915	chr3	TFRC	[]	0	196029430	196029450	196032365	196032385	AGG	AGG	GAGAACTAGAAGAGCGAGCC	GTAACCTGTTTGCCATCTGA	TFRC_AAGAACTAGAAGAGCGAGCCAGG	TFRC_ATAACCTGTTTGCCATCTGAAGG	-	haploinsufficient	FALSE	FALSE	FALSE	10363	104	black	TFRC	-1.510576922	FALSE	FALSE	0	TRUE	FALSE	FALSE	4	12.29	-1.510576922	['gene', 'transcript']	39.01675797	41.13291168	48.120335	47.732224	1764.1746	-0.007248116395	578	634	AAGAACTAGAAGAGCGAGCC_ATAACCTGTTTGCCATCTGA	264	3.03E-05	314	3.37E-05	3.20E-05	304	2.81E-05	330	2.53E-05	2.67E-05	261	3.91E-05	302	5.72E-05	4.82E-05	450	4.54E-05	319	3.44E-05	3.99E-05	173	4.53E-05	302	6.60E-05	5.56E-05	232	3.99E-05	369	7.88E-05	5.94E-05	2.17E-05	2.94E-05	1.39E-05	0.592848603	1.160795018	0.4803406985	1.176181435	0.6931461132	0.4443972173	0.6898232914	1.383014196	0.5080843087	1.639587225	0.8520650358	0.5805234963	1.059975273	1.15393679	-0.2619062497	0.5901587861	-0.11057597	-0.4130288538	1	0	1	0	26.43564939	9.621031955	16.55548304	3.250009781	2.311	-0.2896977692	0.4994798709	TRUE	FALSE	FALSE	FALSE	no	FALSE	FALSE	2	Het	NA	3.4	NA	FALSE	FALSE	FALSE	-12326	0.24664478	1	1.4518176	FALSE	FALSE	FALSE	FALSE	FALSE
oligo7854	0.0782163874	GTGATGAAGGCTGCCGTGAA	GGGATCTCTCCTATAGGCTC	196034366	196035796	1424	chr3	TFRC	[]	0	196034349	196034369	196035793	196035813	TGG	TGG	GTGATGAAGGCTGCCGTGAA	GGGATCTCTCCTATAGGCTC	TFRC_GTGATGAAGGCTGCCGTGAATGG	TFRC_GGGATCTCTCCTATAGGCTCTGG	-	haploinsufficient	FALSE	FALSE	FALSE	5902	4565	black	TFRC	-1.510576922	FALSE	FALSE	0	TRUE	FALSE	FALSE	1.58	12.29	-1.510576922	['gene', 'transcript']	56.58016968	58.46318817	45.242496	45.068085	1233.629	-0.1313222601	142	222	GTGATGAAGGCTGCCGTGAA_GGGATCTCTCCTATAGGCTC	81	9.29E-06	61	6.54E-06	7.92E-06	81	7.48E-06	141	1.08E-05	9.14E-06	97	1.45E-05	51	9.65E-06	1.21E-05	73	7.36E-06	150	1.62E-05	1.18E-05	18	4.71E-06	38	8.30E-06	6.51E-06	53	9.11E-06	45	9.61E-06	9.36E-06	3.02E-06	2.78E-06	3.26E-06	0.1392477252	-0.03260273378	0.9604250547	-0.1630271002	-0.02273300856	0.5825741558	-0.6668024242	-0.3806921678	0.2861012787	-0.169265823	0.4044016631	0.3648255236	-0.4908987328	0.03453709571	0.2072950824	0.6116967455	-0.3141093641	0.7240836956	1	0	1	0	28.81269485	7.577883415	35.43510988	10.65962531	0.418	-0.7701189812	-1.027175993	TRUE	FALSE	FALSE	FALSE	no	FALSE	FALSE	2	Het	NA	10	['Low-DNase']	FALSE	FALSE	FALSE	-8898	0.20032282	1	1.056347	FALSE	FALSE	FALSE	FALSE	FALSE
oligo7856	-0.09602885305	CATGTCATCCCCATTGCCTC	GTGGCTTCCGGAAGCCGGGG	196040884	196042579	1689	chr3	TFRC	[]	0	196040867	196040887	196042576	196042596	TGG	TGG	GATGTCATCCCCATTGCCTC	GTGGCTTCCGGAAGCCGGGG	TFRC_CATGTCATCCCCATTGCCTCTGG	TFRC_GTGGCTTCCGGAAGCCGGGGTGG	-	haploinsufficient	FALSE	FALSE	FALSE	3833	6634	black	TFRC	-1.510576922	FALSE	FALSE	0	TRUE	FALSE	FALSE	2.81	12.29	-1.510576922	['gene', 'transcript']	74.70122528	70.05334473	46.592503	44.983185	1036.0039	0.006713052831	490	744	CATGTCATCCCCATTGCCTC_GTGGCTTCCGGAAGCCGGGG	224	2.57E-05	266	2.85E-05	2.71E-05	304	2.81E-05	440	3.37E-05	3.09E-05	189	2.83E-05	171	3.24E-05	3.04E-05	296	2.98E-05	262	2.83E-05	2.91E-05	135	3.53E-05	112	2.45E-05	2.99E-05	206	3.54E-05	82	1.75E-05	2.65E-05	3.23E-05	5.07E-05	1.39E-05	0.1930274788	-0.4306216447	0.01467712615	-0.05940828842	0.08881828763	-0.2546298942	0.3320106608	-0.4630731203	0.3366038408	-0.9453752758	-0.02529599971	-0.0884958083	-0.04750562634	-0.2228179778	0.1880451962	0.1627491965	0.1264632273	0.2413469588	1	0	1	0	22.61760801	5.815577786	26.28067359	5.494769998	2.6	-0.2120892674	0.207898422	TRUE	FALSE	FALSE	FALSE	no	FALSE	FALSE	2	Het	NA	9.4	['Low-DNase']	FALSE	FALSE	FALSE	-2115	0.22931474	1	1.1937735	FALSE	FALSE	FALSE	FALSE	FALSE
oligo7857	0.01643952114	AGCGCTCATCTGCCGCCTGC	CCAGAAGCTCAGTAAGACGG	196044717	196046362	1639	chr3	TFRC	[]	0	196044700	196044720	196046359	196046379	CGG	GGG	GGCGCTCATCTGCCGCCTGC	GCAGAAGCTCAGTAAGACGG	TFRC_AGCGCTCATCTGCCGCCTGCCGG	TFRC_CCAGAAGCTCAGTAAGACGGGGG	-	haploinsufficient	FALSE	FALSE	FALSE	5051	5416	black	TFRC	-1.510576922	FALSE	FALSE	0	TRUE	FALSE	FALSE	4.75	12.29	-1.510576922	['gene', 'exon', 'transcript']	56.96701431	71.41072845	45.685303	50.38527	2075.4194	0.2427339141	87	137	AGCGCTCATCTGCCGCCTGC_CCAGAAGCTCAGTAAGACGG	38	4.36E-06	49	5.26E-06	4.81E-06	69	6.37E-06	68	5.21E-06	5.79E-06	39	5.85E-06	27	5.11E-06	5.48E-06	32	3.23E-06	35	3.78E-06	3.50E-06	30	7.85E-06	20	4.37E-06	6.11E-06	77	1.32E-05	32	6.84E-06	1.00E-05	1.40E-05	2.75E-05	5.51E-07	0.06344739578	-0.08924572969	-0.1227600225	-0.02847642887	-0.9812320213	-0.4648730066	0.301488716	-0.2546030752	1.056292911	0.3909695919	-0.07955528158	-0.7257760426	0.07720460322	0.7938848055	0.2681684677	0.1886131861	0.5464875792	-0.01197732206	1	0	1	0	35.22234574	12.10838959	16.76181942	1.928420942	5.219	-0.07805101129	0.20898967	TRUE	FALSE	FALSE	FALSE	no	FALSE	FALSE	3	DNaseG	NA	91.33333333	['Low-DNase']	FALSE	FALSE	FALSE	22	0.38686663	1	2.3427427	FALSE	FALSE	FALSE	FALSE	FALSE
oligo7858	-0.1006748794	GTGTGCGTAACACCCGAACC	GCCAATGAGGTCTGAAATGG	196049736	196051393	1651	chr3	TFRC	[]	0	196049719	196049739	196051390	196051410	AGG	AGG	GTGTGCGTAACACCCGAACC	GCCAATGAGGTCTGAAATGG	TFRC_GTGTGCGTAACACCCGAACCAGG	TFRC_GCCAATGAGGTCTGAAATGGAGG	-	haploinsufficient	FALSE	FALSE	FALSE	3775	6692	black	TFRC	-1.510576922	FALSE	FALSE	0	TRUE	FALSE	FALSE	12.88	12.29	-1.510576922	['gene', 'exon', 'transcript', 'three_prime_UTR']	55.90532684	59.12495422	52.793926	52.790237	1756.3965	0.8194936449	530	668	GTGTGCGTAACACCCGAACC_GCCAATGAGGTCTGAAATGG	267	3.06E-05	263	2.82E-05	2.94E-05	318	2.93E-05	350	2.68E-05	2.81E-05	166	2.49E-05	109	2.06E-05	2.28E-05	186	1.87E-05	247	2.67E-05	2.27E-05	130	3.40E-05	146	3.19E-05	3.30E-05	180	3.10E-05	114	2.44E-05	2.77E-05	4.03E-05	4.03E-05	NA	-0.1485761536	-0.06970212142	-0.2374813086	-0.3789278768	-0.6464317087	-0.009537062508	0.2126074349	0.2495451182	0.07700096811	-0.1398886646	-0.3033104286	-0.3072238678	0.2303671618	-0.02253238315	-0.06695435307	-0.3702647816	-0.06192234049	-0.07243819665	1	0	1	0	28.05991456	8.804577999	9.018670209	1.514483707	16.58	0.2292279034	1.342032403	TRUE	FALSE	FALSE	TRUE	no	FALSE	TRUE	2	Tx	NA	51.75	['Low-DNase']	FALSE	FALSE	FALSE	-2945	0.30832845	1	1.8245679	FALSE	FALSE	TRUE	FALSE	FALSE
oligo7859	-0.1161059949	TCCGAAAGCACCTTGCACAG	GAAGATCTCAGCAAGGAGTT	196053699	196054776	1071	chr3	TFRC	['oligo7860']	1	196053682	196053702	196054773	196054793	GGG	GGG	GCCGAAAGCACCTTGCACAG	GAAGATCTCAGCAAGGAGTT	TFRC_TCCGAAAGCACCTTGCACAGGGG	TFRC_GAAGATCTCAGCAAGGAGTTGGG	-	haploinsufficient	FALSE	FALSE	FALSE	3603	6864	black	TFRC	-1.510576922	FALSE	FALSE	0	TRUE	TRUE	FALSE	3.58	12.29	-1.510576922	['gene', 'exon', 'transcript', 'three_prime_UTR']	54.31340027	54.71445465	52.05334	51.48604	1946.8158	0.242110937	455	638	TCCGAAAGCACCTTGCACAG_GAAGATCTCAGCAAGGAGTT	227	2.60E-05	228	2.45E-05	2.53E-05	266	2.45E-05	372	2.85E-05	2.65E-05	163	2.44E-05	188	3.56E-05	3.00E-05	207	2.09E-05	226	2.44E-05	2.26E-05	65	1.70E-05	103	2.25E-05	1.98E-05	135	2.32E-05	142	3.03E-05	2.68E-05	1.62E-05	1.62E-05	NA	-0.2127307913	-0.03971248786	-0.006192065899	0.3195289508	-0.2345030426	-0.225673031	-0.5297920453	-0.3417266128	-0.08043601139	0.0890207415	0.1779215133	-0.2297510667	-0.4256901461	0.01309571984	0.07141683094	0.2493383442	-0.08537541588	0.2215384778	1	0	1	0	31.91019133	8.027773313	36.6892311	15.16381353	5.212	-0.1702311089	-0.2969128738	TRUE	FALSE	FALSE	TRUE	no	FALSE	TRUE	2	Tx	NA	23.66666667	['Low-DNase']	FALSE	FALSE	FALSE	0	0.37135077	1	2.2469847	FALSE	FALSE	TRUE	FALSE	FALSE
oligo7860	-1.4303351	GCTGTGCTGTCTTTCCATCC	AGCTAGGAGCTTAAGGCTGT	196054744	196056114	1364	chr3	TFRC	['oligo7859']	1	196054727	196054747	196056111	196056131	GGG	GGG	GCTGTGCTGTCTTTCCATCC	GGCTAGGAGCTTAAGGCTGT	TFRC_GCTGTGCTGTCTTTCCATCCGGG	TFRC_AGCTAGGAGCTTAAGGCTGTGGG	-	haploinsufficient	TRUE	FALSE	TRUE	967	9500	#BE1622	TFRC	-1.510576922	TRUE	FALSE	222	TRUE	TRUE	FALSE	11.92	12.29	-1.510576922	['gene', 'three_prime_UTR', 'exon', 'CDS', 'transcript']	43.3919487	64.30465698	51.56327	52.386433	2320.273	0.5869092008	153	182	GCTGTGCTGTCTTTCCATCC_AGCTAGGAGCTTAAGGCTGT	60	6.88E-06	93	9.98E-06	8.43E-06	92	8.49E-06	90	6.90E-06	7.69E-06	28	4.20E-06	3	5.68E-07	2.38E-06	36	3.63E-06	19	2.05E-06	2.84E-06	16	4.19E-06	11	2.40E-06	3.29E-06	21	3.61E-06	11	2.35E-06	2.98E-06	7.00E-07	7.00E-07	NA	-1.123960606	-2.107222325	-1.015844819	-3.602791685	-1.226344519	-1.750618765	-1.020439379	-1.521489807	-1.233213706	-1.553989045	-1.690910728	-1.438238262	-1.223905411	-1.368286001	-0.1316686266	-1.822579355	0.3025619964	-0.532036034	1	0	1	0	35.09052277	9.515259266	41.07362032	11.37238823	8.862	2.772393053	1.260079683	TRUE	FALSE	FALSE	TRUE	no	FALSE	TRUE	2	TxS	NA	237.6666667	['Low-DNase']	TRUE	FALSE	FALSE	0	0.42216292	1	2.6019232	FALSE	FALSE	TRUE	FALSE	FALSE
oligo7861	-2.177556781	ACTCTATAGACAATCCCCTG	GTCTAAAAACTGGGCTTTTT	196059923	196061792	1863	chr3	TFRC	[]	0	196059906	196059926	196061789	196061809	TGG	GGG	GCTCTATAGACAATCCCCTG	GTCTAAAAACTGGGCTTTTT	TFRC_ACTCTATAGACAATCCCCTGTGG	TFRC_GTCTAAAAACTGGGCTTTTTGGG	-	haploinsufficient	TRUE	FALSE	TRUE	701	9766	#BE1622	TFRC	-1.510576922	TRUE	FALSE	68	FALSE	TRUE	FALSE	12.1	12.29	-1.510576922	['gene', 'three_prime_UTR', 'exon', 'CDS', 'transcript']	43.76955414	65.01476288	52.656425	52.12794	2811.6895	0.5628330437	811	778	ACTCTATAGACAATCCCCTG_GTCTAAAAACTGGGCTTTTT	374	4.29E-05	437	4.69E-05	4.49E-05	383	3.53E-05	395	3.03E-05	3.28E-05	65	9.75E-06	92	1.74E-05	1.36E-05	52	5.24E-06	77	8.31E-06	6.78E-06	24	6.28E-06	19	4.15E-06	5.21E-06	41	7.05E-06	21	4.49E-06	5.77E-06	0	NA	NA	-2.357668059	-2.071368027	-1.858470554	-0.7980479768	-2.753468428	-1.865615485	-2.493115504	-2.866849658	-2.32561775	-2.754958987	-1.272660353	-2.275901322	-2.653643227	-2.50802222	-0.4522574357	-1.724917788	-0.279803242	-0.6305109456	1	0	1	0	40.29062808	14.42264751	23.29201922	4.852516577	8.368	2.776325624	0.8000095528	FALSE	FALSE	FALSE	TRUE	no	FALSE	FALSE	1	Tx	NA	34.75	['Low-DNase']	FALSE	FALSE	FALSE	0	0.5299429	1	3.3161218	FALSE	FALSE	FALSE	FALSE	FALSE
oligo7862	-2.415622339	AAGGTTAAGATACAGGCTGA	AATTGTGAAAGGGTGACTAC	196061985	196063219	1228	chr3	TFRC	[]	0	196061968	196061988	196063216	196063236	GGG	TGG	GAGGTTAAGATACAGGCTGA	GATTGTGAAAGGGTGACTAC	TFRC_AAGGTTAAGATACAGGCTGAGGG	TFRC_AATTGTGAAAGGGTGACTACTGG	-	haploinsufficient	TRUE	FALSE	TRUE	614	9853	#BE1622	TFRC	-1.510576922	TRUE	FALSE	150	TRUE	TRUE	FALSE	12	12.29	-1.510576922	['gene', 'three_prime_UTR', 'exon', 'CDS', 'transcript']	53.36783981	50.1977272	52.484684	52.493103	2806.2563	0.6398690487	1056	1242	AAGGTTAAGATACAGGCTGA_AATTGTGAAAGGGTGACTAC	480	5.51E-05	576	6.18E-05	5.84E-05	518	4.78E-05	724	5.55E-05	5.17E-05	60	9.00E-06	67	1.27E-05	1.08E-05	24	2.42E-06	72	7.77E-06	5.09E-06	21	5.49E-06	88	1.92E-05	1.24E-05	18	3.10E-06	106	2.26E-05	1.29E-05	2.02E-05	2.55E-06	3.79E-05	-3.446082394	-1.947311863	-2.409555477	-2.129657786	-4.304553352	-2.836614068	-3.121368288	-1.529482597	-3.948852459	-1.293492999	-2.252471167	-3.341865434	-2.063213535	-2.00493922	-0.1778710178	-2.430342185	-0.204191672	-0.1548094336	1	0	1	0	37.10199684	17.21438408	12.69795239	1.270945109	10.35	3.218683354	1.194495682	FALSE	FALSE	FALSE	TRUE	no	FALSE	TRUE	1	Tx	NA	24.33333333	['Low-DNase']	FALSE	FALSE	FALSE	-204	0.5746983	1	3.5959814	FALSE	FALSE	TRUE	FALSE	FALSE
oligo7863	-3.15102851	ATAAGGATAAGATGGGACGC	ACAGGTGACCCTTACACACC	196066590	196067628	1032	chr3	TFRC	[]	0	196066573	196066593	196067625	196067645	TGG	TGG	GTAAGGATAAGATGGGACGC	GCAGGTGACCCTTACACACC	TFRC_ATAAGGATAAGATGGGACGCTGG	TFRC_ACAGGTGACCCTTACACACCTGG	-	haploinsufficient	TRUE	FALSE	TRUE	390	10077	#BE1622	TFRC	-1.510576922	TRUE	FALSE	111	TRUE	TRUE	FALSE	11.67	12.29	-1.510576922	['gene', 'three_prime_UTR', 'exon', 'CDS', 'transcript']	71.8181839	31.84982872	51.395233	52.379803	737.35657	0.445275232	274	239	ATAAGGATAAGATGGGACGC_ACAGGTGACCCTTACACACC	114	1.31E-05	160	1.72E-05	1.51E-05	110	1.02E-05	129	9.89E-06	1.00E-05	6	9.00E-07	8	1.51E-06	1.21E-06	9	9.07E-07	1	1.08E-07	9.07E-07	1	2.62E-07	6	1.31E-06	1.31E-06	1	1.72E-07	1	2.14E-07	NA	0	NA	NA	-4.535435824	-4.418294172	-3.496034997	-2.707128345	-3.484142277	-6.517920438	-5.278237136	-2.915333084	-5.883328886	-5.532794822	-3.053362964	-3.465380595	-2.934341972	NA	-0.5936864364	-3.6470494	-0.3656396647	-0.7954311587	1	0	1	0	26.3110806	6.252080761	29.29841578	7.083119601	6.861	2.656699421	1.07107554	FALSE	FALSE	FALSE	TRUE	no	FALSE	TRUE	1	Tx	NA	16.33333333	['Low-DNase']	FALSE	FALSE	FALSE	260	0.2456107	1	1.0536081	FALSE	FALSE	TRUE	FALSE	FALSE
oligo7864	-2.184628446	AAAAGCCTTTGGGCCGCATG	ATACTCACCCATTAACCCCT	196071648	196073457	1803	chr3	TFRC	[]	0	196071631	196071651	196073454	196073474	CGG	AGG	GAAAGCCTTTGGGCCGCATG	GTACTCACCCATTAACCCCT	TFRC_AAAAGCCTTTGGGCCGCATGCGG	TFRC_ATACTCACCCATTAACCCCTAGG	-	haploinsufficient	TRUE	FALSE	TRUE	698	9769	#BE1622	TFRC	-1.510576922	TRUE	FALSE	150	TRUE	TRUE	FALSE	11.42	12.29	-1.510576922	['gene', 'five_prime_UTR', 'three_prime_UTR', 'stop_codon', 'exon', 'CDS', 'transcript']	32.22777176	38.26794052	52.26449	55.799767	0.12283737	0.5881996404	1220	1334	AAAAGCCTTTGGGCCGCATG_ATACTCACCCATTAACCCCT	620	7.11E-05	600	6.44E-05	6.77E-05	607	5.60E-05	727	5.57E-05	5.59E-05	142	2.13E-05	68	1.29E-05	1.71E-05	122	1.23E-05	118	1.27E-05	1.25E-05	48	1.26E-05	56	1.22E-05	1.24E-05	43	7.40E-06	46	9.83E-06	8.61E-06	0	NA	NA	-2.165422764	-2.233863404	-1.395443371	-2.114249802	-2.187522933	-2.129861687	-2.157467628	-2.187524961	-2.921257124	-2.503817165	-1.709634645	-2.158477981	-2.172379585	-2.698021574	-0.2780084926	-1.987643138	-0.3446810631	-0.2077374558	1	0	1	0	28.71723279	6.394782215	21.19798109	4.023839235	8.892	2.577216877	1.147135522	FALSE	FALSE	TRUE	TRUE	no	FALSE	TRUE	2	Tx	596	323.25	['CA-only', 'Low-DNase']	TRUE	FALSE	FALSE	0	0.1042474	0.866	0.022830447	FALSE	TRUE	FALSE	FALSE	FALSE
oligo7865	-3.04713424	AATATAAGCGACGTGCTGCA	GTCATATACCCGGTTCAGCC	196074011	196075326	1309	chr3	TFRC	[]	0	196073994	196074014	196075323	196075343	GGG	TGG	GATATAAGCGACGTGCTGCA	GTCATATACCCGGTTCAGCC	TFRC_AATATAAGCGACGTGCTGCAGGG	TFRC_GTCATATACCCGGTTCAGCCTGG	-	haploinsufficient	TRUE	FALSE	TRUE	423	10044	#BE1622	TFRC	-1.510576922	TRUE	FALSE	283	FALSE	TRUE	FALSE	12.25	12.29	-1.510576922	['gene', 'five_prime_UTR', 'exon', 'start_codon', 'CDS', 'transcript']	73.77243805	28.96807289	55.75435	54.43081	0.27625087	0.6218930972	742	707	AATATAAGCGACGTGCTGCA_GTCATATACCCGGTTCAGCC	342	3.92E-05	400	4.29E-05	4.11E-05	321	2.96E-05	386	2.96E-05	2.96E-05	15	2.25E-06	12	2.27E-06	2.26E-06	37	3.73E-06	48	5.18E-06	4.45E-06	17	4.45E-06	16	3.50E-06	3.97E-06	28	4.82E-06	16	3.42E-06	4.12E-06	2.85E-06	2.85E-06	NA	-3.016437042	-3.103283329	-3.719176676	-3.703395626	-2.989683686	-2.514187719	-2.735844069	-3.081525366	-2.621043738	-3.114024604	-3.711268978	-2.732565494	-2.898259875	-2.846442614	-0.4722717586	-4.183540736	-0.4055323919	-0.5361294717	1	0	1	0	48.16657037	16.57169126	32.09078014	8.101216368	9.778	2.249330557	1.365821608	FALSE	TRUE	FALSE	TRUE	no	FALSE	TRUE	1	Tx	NA	24.33333333	['Low-DNase']	FALSE	FALSE	FALSE	1192	0.12295278	0.434	-0.0013030296	FALSE	TRUE	TRUE	FALSE	FALSE
oligo7866	-0.2282723962	AAGTGACACATACTGCTGGG	ATTAAAATTGGTTCAGGGTG	196077474	196079206	1726	chr3	TFRC	['oligo7868', 'oligo7867', 'oligo7869']	3	196077457	196077477	196079203	196079223	CGG	GGG	GAGTGACACATACTGCTGGG	GTTAAAATTGGTTCAGGGTG	TFRC_AAGTGACACATACTGCTGGGCGG	TFRC_ATTAAAATTGGTTCAGGGTGGGG	-	haploinsufficient	FALSE	FALSE	FALSE	2802	7665	black	TFRC	-1.510576922	FALSE	FALSE	0	TRUE	FALSE	FALSE	3.17	12.29	-1.510576922	['gene', 'transcript']	42.43185806	35.89633942	54.676315	54.140656	0.25911883	0.4454595045	400	656	AAGTGACACATACTGCTGGG_ATTAAAATTGGTTCAGGGTG	176	2.02E-05	224	2.40E-05	2.21E-05	292	2.69E-05	364	2.79E-05	2.74E-05	121	1.81E-05	150	2.84E-05	2.33E-05	172	1.73E-05	329	3.55E-05	2.64E-05	31	8.11E-06	146	3.19E-05	2.00E-05	68	1.17E-05	174	3.72E-05	2.44E-05	2.82E-06	5.21E-06	4.26E-07	-1.035925759	0.2447804476	-0.5705991062	0.02512296052	-0.6362673687	0.3474559513	-1.732505671	0.1929615898	-1.204330891	0.4135812888	-0.2370920209	-0.05389772452	-0.4552910739	-0.1668087653	0.3107682918	0.07367627086	0.4162835762	0.2157093989	1	0	1	0	31.14091724	9.586026445	26.79171488	7.338792756	6.863	0.1527291433	0.5054817345	FALSE	FALSE	FALSE	FALSE	no	FALSE	TRUE	1	EnhS	NA	127.5	['Low-DNase']	FALSE	FALSE	FALSE	385	0.060420733	0.434	-0.09948755	FALSE	FALSE	TRUE	FALSE	FALSE
oligo7867	-0.3581904642	ACAAACCATCTCCAATGGGA	ATTAAAATTGGTTCAGGGTG	196077848	196079206	1352	chr3	TFRC	['oligo7866', 'oligo7868', 'oligo7869']	3	196077831	196077851	196079203	196079223	AGG	GGG	GCAAACCATCTCCAATGGGA	GTTAAAATTGGTTCAGGGTG	TFRC_ACAAACCATCTCCAATGGGAAGG	TFRC_ATTAAAATTGGTTCAGGGTGGGG	-	haploinsufficient	FALSE	FALSE	FALSE	2218	8249	black	TFRC	-1.510576922	FALSE	FALSE	0	TRUE	FALSE	FALSE	3.17	12.29	-1.510576922	['gene', 'transcript']	49.48474121	35.89633942	54.983036	54.140656	0.20924474	0.447825879	623	653	ACAAACCATCTCCAATGGGA_ATTAAAATTGGTTCAGGGTG	336	3.86E-05	287	3.08E-05	3.47E-05	326	3.01E-05	327	2.51E-05	2.76E-05	132	1.98E-05	209	3.96E-05	2.97E-05	149	1.50E-05	338	3.65E-05	2.57E-05	33	8.63E-06	102	2.23E-05	1.55E-05	78	1.34E-05	107	2.29E-05	1.81E-05	3.30E-06	3.30E-06	NA	-1.143186396	0.2240783567	-0.6039718195	0.6583112168	-1.002267198	0.5410394285	-1.801211458	-0.1697898124	-1.165295108	-0.133247406	0.1059814652	-0.09905931951	-0.8350378587	-0.6046461438	-0.330200145	-0.2242186798	-0.3576986326	-0.2964904204	1	0	1	0	13.15731019	1.663561445	26.79171488	7.338792756	6.887	0.1527291433	0.5054817345	FALSE	FALSE	FALSE	FALSE	no	FALSE	TRUE	1	EnhS	NA	127.5	['Low-DNase']	FALSE	FALSE	FALSE	759	0.040881135	0.433	-0.11811514	FALSE	FALSE	TRUE	FALSE	FALSE
oligo7868	0.4473167698	ACGGCACAAAGCAAGCTGTG	AATACCAGTTATTACAGGAT	196078315	196079938	1617	chr3	TFRC	['oligo7866', 'oligo7869', 'oligo7867', 'oligo7870']	4	196078298	196078318	196079935	196079955	AGG	AGG	GCGGCACAAAGCAAGCTGTG	GATACCAGTTATTACAGGAT	TFRC_ACGGCACAAAGCAAGCTGTGAGG	TFRC_AATACCAGTTATTACAGGATAGG	-	haploinsufficient	FALSE	FALSE	FALSE	9675	792	black	TFRC	-1.510576922	FALSE	FALSE	0	TRUE	FALSE	FALSE	3.17	12.29	-1.510576922	['gene', 'transcript']	50.69395447	49.97354507	54.29822	54.031475	0.5159617	0.4498031684	100	155	ACGGCACAAAGCAAGCTGTG_AATACCAGTTATTACAGGAT	47	5.39E-06	53	5.69E-06	5.54E-06	67	6.18E-06	88	6.75E-06	6.46E-06	58	8.70E-06	34	6.44E-06	7.57E-06	54	5.44E-06	97	1.05E-05	7.96E-06	53	1.39E-05	39	8.52E-06	1.12E-05	57	9.80E-06	38	8.12E-06	8.96E-06	1.17E-05	1.92E-05	4.28E-06	0.5345325648	0.2924371934	0.49225402	-0.06786986717	-0.1839092528	0.6337880413	1.164953841	0.3369022714	0.6648316508	0.2669283279	0.2271133765	0.299347938	0.7918843356	0.4709214292	0.2229500359	0.4500634124	0.1973909747	0.2467808449	1	0	1	0	8.709440902	1.244364427	24.3416746	6.067286022	6.906	0.1527291433	0.566591619	FALSE	FALSE	FALSE	FALSE	no	FALSE	TRUE	1	TssAFlnk	NA	120	['Low-DNase']	TRUE	FALSE	FALSE	1226	0.018680764	0.759	-0.057048686	FALSE	FALSE	TRUE	FALSE	FALSE
oligo7869	-1.129998824	GAACATCCCAAGGAAATCGA	AGAGTACTTGTGGACCCTGC	196079077	196080859	1776	chr3	TFRC	['oligo7870', 'oligo7866', 'oligo7871', 'oligo7868', 'oligo7867']	5	196079060	196079080	196080856	196080876	AGG	TGG	GAACATCCCAAGGAAATCGA	GGAGTACTTGTGGACCCTGC	TFRC_GAACATCCCAAGGAAATCGAAGG	TFRC_AGAGTACTTGTGGACCCTGCTGG	-	haploinsufficient	TRUE	FALSE	TRUE	1117	9350	#BE1622	TFRC	-1.510576922	FALSE	FALSE	0	TRUE	FALSE	FALSE	2.32	12.29	-1.510576922	['gene', 'transcript']	45.7230072	41.89599228	52.211586	53.13689	0.71408963	0.4723925828	70	83	GAACATCCCAAGGAAATCGA_AGAGTACTTGTGGACCCTGC	27	3.10E-06	43	4.61E-06	3.86E-06	39	3.60E-06	44	3.37E-06	3.49E-06	24	3.60E-06	4	7.57E-07	2.18E-06	21	2.12E-06	21	2.27E-06	2.19E-06	3	7.85E-07	6	1.31E-06	1.05E-06	10	1.72E-06	4	8.54E-07	1.29E-06	6.26E-07	6.13E-07	6.39E-07	-1.007157575	-1.51841918	-7.75E-05	-2.155332708	-0.7657923606	-0.5738073781	-2.197317141	-1.363537447	-1.065443297	-1.980999186	-0.678560601	-0.669720594	-1.734230171	-1.437483931	-0.1452159225	-0.8237765235	0.2164053526	-0.4515634553	1	0	1	0	27.80426279	5.574792102	38.12461376	11.55892238	7.131	0.1527291433	0.6559648251	FALSE	FALSE	FALSE	FALSE	no	FALSE	TRUE	1	TssA	NA	147.3333333	['Low-DNase']	TRUE	FALSE	FALSE	-668	0.01919762	0.759	3.27E-04	FALSE	TRUE	TRUE	FALSE	FALSE
oligo7870	-3.239083948	AGGTCCTCCTCATTTCTTCC	GCTCTCAGCCCCGGGGACTT	196079881	196081669	1782	chr3	TFRC	['oligo7871', 'oligo7872', 'oligo7868', 'oligo7869']	4	196079864	196079884	196081666	196081686	AGG	CGG	GGGTCCTCCTCATTTCTTCC	GCTCTCAGCCCCGGGGACTT	TFRC_AGGTCCTCCTCATTTCTTCCAGG	TFRC_GCTCTCAGCCCCGGGGACTTCGG	-	haploinsufficient	TRUE	FALSE	TRUE	355	10112	#BE1622	TFRC	-1.510576922	FALSE	FALSE	0	TRUE	FALSE	FALSE	3.81	12.29	-1.510576922	['gene', 'five_prime_UTR', 'exon', 'transcript']	34.51187134	62.52613068	54.031475	53.27667	1.3831278	0.371459484	554	699	AGGTCCTCCTCATTTCTTCC_GCTCTCAGCCCCGGGGACTT	246	2.82E-05	308	3.30E-05	3.06E-05	311	2.87E-05	388	2.97E-05	2.92E-05	25	3.75E-06	8	1.51E-06	2.63E-06	56	5.64E-06	21	2.27E-06	3.96E-06	24	6.28E-06	13	2.84E-06	4.56E-06	20	3.44E-06	2	4.27E-07	1.93E-06	3.06E-07	3.06E-07	NA	-2.63404333	-4.380031099	-2.936552365	-4.295813932	-2.346123413	-3.714288602	-2.192685692	-3.388541453	-3.060811848	-6.121480409	-3.473044408	-2.885171607	-2.680235711	-3.917884069	-0.06796879601	-3.541013204	0.0241469007	-0.1516040177	1	0	1	0	22.1875523	4.683648162	38.16788673	11.17870286	6.259	0.4642738336	0.5501137751	FALSE	FALSE	FALSE	TRUE	no	FALSE	TRUE	1	TssA	NA	317.5	['pELS', 'Low-DNase']	TRUE	TRUE	FALSE	0	0.0072264574	0.315	-0.14429933	FALSE	TRUE	TRUE	FALSE	FALSE
oligo7871	-5.745189052	CAAGTAACTGCCTCGCCTTA	AGGCTATAAACCGCCGGTTA	196080640	196082110	1464	chr3	TFRC	['oligo7872', 'oligo7869', 'oligo7873', 'oligo7870']	4	196080623	196080643	196082107	196082127	GGG	GGG	GAAGTAACTGCCTCGCCTTA	GGGCTATAAACCGCCGGTTA	TFRC_CAAGTAACTGCCTCGCCTTAGGG	TFRC_AGGCTATAAACCGCCGGTTAGGG	-	haploinsufficient	TRUE	FALSE	TRUE	19	10448	#BE1622	TFRC	-1.510576922	FALSE	FALSE	0	TRUE	FALSE	FALSE	10.29	12.29	-1.510576922	['gene', 'five_prime_UTR', 'exon', 'transcript']	55.57580948	54.64964294	53.38585	47.213127	1.3379761	0.606380467	728	648	CAAGTAACTGCCTCGCCTTA_AGGCTATAAACCGCCGGTTA	316	3.63E-05	412	4.42E-05	4.02E-05	281	2.59E-05	367	2.81E-05	2.70E-05	1	1.50E-07	1	1.89E-07	NA	5	5.04E-07	1	1.08E-07	5.04E-07	1	2.62E-07	1	2.18E-07	NA	1	1.72E-07	1	2.14E-07	NA	0	NA	NA	-6.746742283	-7.322943795	-7.434064105	-7.215537343	-5.68520579	-8.026329435	-6.631303743	-7.008704582	-7.236395493	-7.04120382	NA	-5.745189052	NA	NA	-0.5733926673	NA	-0.483463792	-0.6515945935	1	0	1	0	23.25729966	6.457439624	39.78945106	15.12396596	9.329	0.5128906861	0.7182750823	FALSE	FALSE	FALSE	TRUE	no	TRUE	TRUE	1	TssA	137	1102.75	['pELS', 'PLS', 'Low-DNase']	TRUE	TRUE	FALSE	0	0.010405913	0.633	-0.16009438	TRUE	TRUE	TRUE	FALSE	FALSE
oligo7872	-1.750627994	TCCCTTTCCGCAGTGAGAAC	GCTGGTTACTGACCAGAGGG	196081454	196082832	1372	chr3	TFRC	['oligo7875', 'oligo7870', 'oligo7871', 'oligo7873', 'oligo7874']	5	196081437	196081457	196082829	196082849	GGG	AGG	GCCCTTTCCGCAGTGAGAAC	GCTGGTTACTGACCAGAGGG	TFRC_TCCCTTTCCGCAGTGAGAACGGG	TFRC_GCTGGTTACTGACCAGAGGGAGG	-	haploinsufficient	TRUE	FALSE	TRUE	852	9615	#BE1622	TFRC	-1.510576922	FALSE	FALSE	0	TRUE	FALSE	FALSE	10.29	12.29	-1.510576922	['gene', 'five_prime_UTR', 'exon', 'transcript']	47.47000122	48.13939667	53.27667	53.354595	1.6871796	0.5172620264	56	85	TCCCTTTCCGCAGTGAGAAC_GCTGGTTACTGACCAGAGGG	26	2.98E-06	30	3.22E-06	3.10E-06	23	2.12E-06	62	4.75E-06	3.44E-06	1	1.50E-07	15	2.84E-06	2.84E-06	2	2.02E-07	7	7.55E-07	4.78E-07	3	7.85E-07	1	2.18E-07	7.85E-07	1	1.72E-07	1	2.14E-07	NA	0	NA	NA	-3.070119317	-3.078942473	-3.823199741	-0.7432068046	-3.396269521	-2.653534571	-1.435476878	-4.443264639	-3.625531129	-4.475763877	-0.2758569934	-2.844903679	-2.13112331	NA	0.1489050749	-0.1269519185	-0.4909871262	0.5625753956	1	0	1	0	27.84079343	5.054156501	22.37628415	4.145259559	7.659	0.5128906861	0.9177552052	FALSE	FALSE	FALSE	TRUE	no	TRUE	TRUE	1	TssA	137	1384	['pELS', 'PLS', 'Low-DNase']	TRUE	TRUE	FALSE	0	0.10176239	1	0.010552144	TRUE	TRUE	TRUE	FALSE	FALSE
oligo7874	-0.456348138	TGCTCTGACAGATCGCCCGG	ATGTTAAGGTAGGCCCTCTG	196082208	196083484	1270	chr3	TFRC	['oligo7875', 'oligo7872', 'oligo7876', 'oligo7877', 'oligo7873']	5	196082191	196082211	196083481	196083501	GGG	TGG	GGCTCTGACAGATCGCCCGG	GTGTTAAGGTAGGCCCTCTG	TFRC_TGCTCTGACAGATCGCCCGGGGG	TFRC_ATGTTAAGGTAGGCCCTCTGTGG	-	haploinsufficient	FALSE	FALSE	FALSE	1912	8555	black	nogene	NA	FALSE	FALSE	0	TRUE	FALSE	FALSE	2	0	NA	NA	45.43663406	33.31797028	47.103947	53.355667	1.2848432	0.43155021	317	399	TGCTCTGACAGATCGCCCGG_ATGTTAAGGTAGGCCCTCTG	129	1.48E-05	188	2.02E-05	1.75E-05	170	1.57E-05	229	1.76E-05	1.66E-05	117	1.75E-05	78	1.48E-05	1.62E-05	124	1.25E-05	132	1.42E-05	1.34E-05	26	6.80E-06	63	1.38E-05	1.03E-05	37	6.36E-06	61	1.30E-05	9.70E-06	2.77E-06	3.62E-06	1.92E-06	-0.6685753939	-0.3330579302	0.1613359988	-0.249702659	-0.3279021903	-0.301502851	-1.205828641	-0.3509921934	-1.301906743	-0.4300340174	-0.04110144144	-0.3139012349	-0.6928680393	-0.7775218364	-0.07294593697	-0.1140473784	0.08405431663	-0.2001153828	1	0	1	0	29.34860826	10.80538381	26.33890942	5.340295024	6.732	0.2766197103	0.4778731617	FALSE	FALSE	FALSE	FALSE	no	TRUE	TRUE	0	TssA	137	1133.666667	['PLS', 'Low-DNase']	FALSE	FALSE	FALSE	55	0.025783971	0.758	-0.035153314	TRUE	TRUE	FALSE	FALSE	FALSE
oligo7875	0.1203930087	TGCACTTTAACCAAGACTAG	ATGTTAAGGTAGGCCCTCTG	196082625	196083484	853	chr3	TFRC	['oligo7872', 'oligo7876', 'oligo7877', 'oligo7873', 'oligo7874']	5	196082608	196082628	196083481	196083501	CGG	TGG	GGCACTTTAACCAAGACTAG	GTGTTAAGGTAGGCCCTCTG	TFRC_TGCACTTTAACCAAGACTAGCGG	TFRC_ATGTTAAGGTAGGCCCTCTGTGG	-	haploinsufficient	FALSE	FALSE	FALSE	6491	3976	black	nogene	NA	FALSE	FALSE	0	TRUE	FALSE	FALSE	2	0	NA	NA	49.01569366	33.31797028	53.463776	53.355667	0.7632837	0.2483523847	1409	1700	TGCACTTTAACCAAGACTAG_ATGTTAAGGTAGGCCCTCTG	681	7.81E-05	728	7.81E-05	7.81E-05	770	7.11E-05	930	7.13E-05	7.12E-05	510	7.65E-05	472	8.93E-05	8.29E-05	893	9.00E-05	653	7.05E-05	8.02E-05	308	8.06E-05	349	7.62E-05	7.84E-05	435	7.48E-05	293	6.26E-05	6.87E-05	2.88E-05	4.37E-05	1.39E-05	0.1756193615	0.05446112995	0.1060010166	0.3256550536	0.341094165	-0.01684090671	0.1811944823	0.09692799138	0.07418778221	-0.1878976185	0.2201842036	0.1729066414	0.139607279	-0.05112608917	-0.1341699897	0.08601421391	-0.1369057165	-0.1314380534	1	0	1	0	10.75328194	2.051091427	26.33890942	5.340295024	5.269	-0.07689373611	-0.1725106089	FALSE	FALSE	FALSE	FALSE	no	FALSE	TRUE	0	TssAFlnk	NA	77.5	['Low-DNase']	FALSE	FALSE	FALSE	472	0.033612113	0.758	0.007580233	TRUE	TRUE	FALSE	FALSE	FALSE
oligo7876	0.09738416645	GTCATATGAGTTGCCAGGCG	AAGATACTTCAGTCAAGGAA	196083119	196084018	893	chr3	TFRC	['oligo7875', 'oligo7877', 'oligo7874']	3	196083102	196083122	196084015	196084035	CGG	AGG	GTCATATGAGTTGCCAGGCG	GAGATACTTCAGTCAAGGAA	TFRC_GTCATATGAGTTGCCAGGCGCGG	TFRC_AAGATACTTCAGTCAAGGAAAGG	-	haploinsufficient	FALSE	FALSE	FALSE	6173	4294	black	nogene	NA	FALSE	FALSE	0	TRUE	FALSE	FALSE	2	0	NA	NA	47.80142975	36.48332214	53.463776	51.262512	57.733578	-0.09750279449	735	1054	GTCATATGAGTTGCCAGGCG_AAGATACTTCAGTCAAGGAA	315	3.61E-05	420	4.51E-05	4.06E-05	490	4.52E-05	564	4.32E-05	4.42E-05	357	5.35E-05	227	4.30E-05	4.83E-05	399	4.02E-05	405	4.37E-05	4.20E-05	228	5.96E-05	171	3.74E-05	4.85E-05	375	6.45E-05	176	3.76E-05	5.10E-05	4.23E-05	7.12E-05	1.34E-05	0.2464795747	-0.1014562147	0.2435045404	-0.008903954888	-0.1691005673	0.01553356311	0.3993746524	-0.2107671664	0.5121396734	-0.2016873007	0.1256338874	-0.07590102177	0.1330474606	0.2067563396	0.1235658161	0.2491997035	0.3233205565	-0.05942448446	1	0	1	0	34.23093408	6.930854842	23.01789358	4.638482668	0.723	-0.3231923908	-0.7107140916	FALSE	FALSE	FALSE	FALSE	no	FALSE	FALSE	0	EnhS	NA	77.5	['Low-DNase']	FALSE	FALSE	FALSE	966	0.048270717	1	0.09317617	TRUE	TRUE	FALSE	FALSE	FALSE
oligo7877	-0.1777259335	TTAAGGATGCACATCCACAG	TTTTCATGTCCAAATGGTCC	196083482	196084470	982	chr3	TFRC	['oligo7875', 'oligo7879', 'oligo7876', 'oligo7878', 'oligo7874']	5	196083465	196083485	196084467	196084487	AGG	TGG	GTAAGGATGCACATCCACAG	GTTTCATGTCCAAATGGTCC	TFRC_TTAAGGATGCACATCCACAGAGG	TFRC_TTTTCATGTCCAAATGGTCCTGG	-	haploinsufficient	FALSE	FALSE	FALSE	3123	7344	black	nogene	NA	FALSE	FALSE	0	TRUE	FALSE	FALSE	1.58	0	NA	NA	69.36316681	54.52452087	53.355667	50.705864	986.21826	-0.07406340632	807	990	TTAAGGATGCACATCCACAG_TTTTCATGTCCAAATGGTCC	361	4.14E-05	446	4.78E-05	4.46E-05	452	4.17E-05	538	4.12E-05	4.15E-05	291	4.36E-05	152	2.88E-05	3.62E-05	324	3.27E-05	499	5.38E-05	4.33E-05	143	3.74E-05	174	3.80E-05	3.77E-05	176	3.03E-05	145	3.10E-05	3.06E-05	6.04E-06	6.04E-06	NA	-0.2269698733	-0.1663508783	0.06505859586	-0.5194359389	-0.3530365241	0.3847404605	-0.1571850484	-0.1175871955	-0.4627165167	-0.4131208394	-0.1961553498	0.0604602222	-0.1373624889	-0.4378461175	-0.1056997628	-0.3018551126	0.01021457144	-0.2141678566	1	0	1	0	24.83565539	10.49281523	8.902825601	0.9029437636	0.97	-0.2922965791	-0.6951092461	FALSE	FALSE	FALSE	FALSE	no	FALSE	FALSE	0	Het	NA	2	NA	FALSE	FALSE	FALSE	1329	0.24892154	1	1.4743524	TRUE	TRUE	FALSE	FALSE	FALSE
oligo7878	0.0310753942	GTTTAGGTGGCCAGATGCGA	AGAGTTTTAGTTCCAGGATG	196084118	196084996	872	chr3	TFRC	['oligo7879', 'oligo7877']	2	196084101	196084121	196084993	196085013	TGG	AGG	GTTTAGGTGGCCAGATGCGA	GGAGTTTTAGTTCCAGGATG	TFRC_GTTTAGGTGGCCAGATGCGATGG	TFRC_AGAGTTTTAGTTCCAGGATGAGG	-	haploinsufficient	FALSE	FALSE	FALSE	5244	5223	black	nogene	NA	FALSE	FALSE	0	TRUE	FALSE	FALSE	0	0	NA	NA	65.94493866	37.20508957	50.758907	51.341854	1211.0869	-0.1189994454	197	401	GTTTAGGTGGCCAGATGCGA_AGAGTTTTAGTTCCAGGATG	102	1.17E-05	95	1.02E-05	1.09E-05	192	1.77E-05	209	1.60E-05	1.69E-05	163	2.44E-05	47	8.90E-06	1.67E-05	204	2.06E-05	145	1.56E-05	1.81E-05	95	2.49E-05	56	1.22E-05	1.85E-05	140	2.41E-05	35	7.48E-06	1.58E-05	9.17E-06	9.17E-06	NA	0.4023125434	-0.5928827039	0.4641278689	-0.8486713702	0.2147552767	-0.03414322433	0.4880156848	-0.3890725389	0.4423513433	-1.099643682	-0.01724835515	0.1018971301	0.1363670475	-0.09671424566	0.6239787938	0.6067304386	0.5984277947	0.6527732046	1	0	1	0	14.52679828	2.436876176	24.16662097	3.356762072	0.518	-0.2531788897	-0.09874224836	FALSE	FALSE	FALSE	FALSE	no	FALSE	FALSE	0	Het	NA	3	NA	FALSE	FALSE	FALSE	1965	0.314151	1	1.8399755	FALSE	FALSE	FALSE	FALSE	FALSE
oligo7879	-0.8455335769	ATTTAGAGGCCAGGACCATT	TGACCCCACTCCGCCCCACG	196084473	196085602	1123	chr3	TFRC	['oligo7878', 'oligo7881', 'oligo7877', 'oligo7880']	4	196084456	196084476	196085599	196085619	TGG	AGG	GTTTAGAGGCCAGGACCATT	GGACCCCACTCCGCCCCACG	TFRC_ATTTAGAGGCCAGGACCATTTGG	TFRC_TGACCCCACTCCGCCCCACGAGG	-	haploinsufficient	FALSE	FALSE	FALSE	1292	9175	black	nogene	NA	FALSE	FALSE	0	TRUE	FALSE	FALSE	0	0	NA	NA	66.52913666	43.27043915	50.705864	51.09804	1458.5513	-0.1510084702	90	213	ATTTAGAGGCCAGGACCATT_TGACCCCACTCCGCCCCACG	50	5.74E-06	40	4.29E-06	5.01E-06	95	8.77E-06	118	9.05E-06	8.91E-06	21	3.15E-06	30	5.68E-06	4.41E-06	57	5.75E-06	50	5.40E-06	5.57E-06	22	5.76E-06	20	4.37E-06	5.06E-06	39	6.71E-06	14	2.99E-06	4.85E-06	9.86E-06	9.86E-06	NA	-0.770143276	-1.015943141	-1.47717597	-0.6716535435	-0.6096731587	-0.7454800418	-0.6073014125	-1.049783283	-0.3864225624	-1.596855694	-1.012780304	-0.6770412254	-0.8150833073	-0.8772294703	0.8289598642	-0.1838204403	0.6118900545	1.075984635	1	0	1	0	6.571465656	0.8107055421	23.32569346	6.61627477	0.281	-0.2531788897	-0.03686849032	FALSE	FALSE	FALSE	FALSE	no	FALSE	FALSE	0	Het	NA	23.5	['Low-DNase']	FALSE	FALSE	FALSE	2320	0.371435	1	2.1752424	FALSE	FALSE	FALSE	FALSE	FALSE
oligo7880	-0.2973914311	GGTTGTACCAGCTCTAAAAT	CCCATGTTTCCGCAGCACAG	196085183	196086306	1117	chr3	TFRC	['oligo7881', 'oligo7879', 'oligo7882', 'oligo7883']	4	196085166	196085186	196086303	196086323	GGG	TGG	GGTTGTACCAGCTCTAAAAT	GCCATGTTTCCGCAGCACAG	TFRC_GGTTGTACCAGCTCTAAAATGGG	TFRC_CCCATGTTTCCGCAGCACAGTGG	-	haploinsufficient	FALSE	FALSE	FALSE	2464	8003	black	nogene	NA	FALSE	FALSE	0	TRUE	FALSE	FALSE	1.58	0	NA	NA	56.3985672	50.51238251	51.22884	50.57636	1446.3789	-0.1598822511	734	1215	GGTTGTACCAGCTCTAAAAT_CCCATGTTTCCGCAGCACAG	349	4.00E-05	385	4.13E-05	4.07E-05	566	5.22E-05	649	4.98E-05	5.10E-05	304	4.56E-05	192	3.63E-05	4.10E-05	507	5.11E-05	285	3.08E-05	4.09E-05	167	4.37E-05	202	4.41E-05	4.39E-05	236	4.06E-05	187	3.99E-05	4.03E-05	2.06E-05	2.06E-05	NA	-0.212427031	-0.4091605718	-0.196368514	-0.4530132571	-0.03152387038	-0.6939497412	-0.2578313732	-0.1729315141	-0.3639843664	-0.316747775	-0.3158806968	-0.3171475471	-0.2157899803	-0.3407475	0.3263024358	0.01042173901	0.3834656525	0.2686297132	1	0	1	0	28.85197446	10.30827019	33.05576563	14.96609926	0.236	-0.7701189812	-1.027175993	FALSE	FALSE	FALSE	FALSE	no	FALSE	FALSE	0	Het	NA	44	['Low-DNase']	FALSE	FALSE	FALSE	3030	0.30376607	1	1.7603716	FALSE	FALSE	FALSE	FALSE	FALSE
oligo7881	0.09469757794	GTTGAATCAGAGTCCTCGTG	CACATTTATTCACTTAGACT	196085601	196086480	873	chr3	TFRC	['oligo7880', 'oligo7879', 'oligo7882', 'oligo7883']	4	196085584	196085604	196086477	196086497	GGG	GGG	GTTGAATCAGAGTCCTCGTG	GACATTTATTCACTTAGACT	TFRC_GTTGAATCAGAGTCCTCGTGGGG	TFRC_CACATTTATTCACTTAGACTGGG	-	haploinsufficient	FALSE	FALSE	FALSE	6142	4325	black	nogene	NA	FALSE	FALSE	0	TRUE	FALSE	FALSE	1.58	0	NA	NA	50.76920319	59.67376709	51.09804	50.504654	1727.5017	-0.1532325559	1018	1346	GTTGAATCAGAGTCCTCGTG_CACATTTATTCACTTAGACT	509	5.84E-05	509	5.46E-05	5.65E-05	503	4.64E-05	843	6.46E-05	5.55E-05	365	5.47E-05	392	7.42E-05	6.45E-05	498	5.02E-05	665	7.18E-05	6.10E-05	226	5.91E-05	310	6.77E-05	6.34E-05	313	5.38E-05	212	4.53E-05	4.96E-05	1.10E-05	1.10E-05	NA	0.2282755228	-0.0237050543	0.2377002793	0.1994199334	0.1128797777	0.1511285272	0.3488869498	0.06766725549	0.2136350842	-0.5130359333	0.2155460099	0.135262556	0.1919547058	-0.1639729599	-0.02520306243	0.1903429475	-0.3312166204	0.2431366557	1	0	1	0	27.84224942	7.547537647	10.06840602	0.8480771957	0.269	-0.7701189812	-1.027175993	FALSE	FALSE	FALSE	FALSE	no	FALSE	FALSE	0	Het	NA	44	['Low-DNase']	FALSE	FALSE	FALSE	3448	0.3969137	1	2.3696542	FALSE	FALSE	FALSE	FALSE	FALSE
oligo7882	0.07576020144	CCTAGTGAAAGAGCCCCAGC	TTCAAAAGCCGTTGAAGGGC	196085957	196086821	858	chr3	TFRC	['oligo7880', 'oligo7881', 'oligo7883']	3	196085940	196085960	196086818	196086838	TGG	CGG	GCTAGTGAAAGAGCCCCAGC	GTCAAAAGCCGTTGAAGGGC	TFRC_CCTAGTGAAAGAGCCCCAGCTGG	TFRC_TTCAAAAGCCGTTGAAGGGCCGG	-	haploinsufficient	FALSE	FALSE	FALSE	5868	4599	black	nogene	NA	FALSE	FALSE	0	TRUE	FALSE	FALSE	1.58	0	NA	NA	52.00084686	37.47379303	51.183907	50.739117	1779.0381	0.08260018261	452	629	CCTAGTGAAAGAGCCCCAGC_TTCAAAAGCCGTTGAAGGGC	207	2.38E-05	245	2.63E-05	2.50E-05	225	2.08E-05	404	3.10E-05	2.59E-05	155	2.32E-05	124	2.35E-05	2.34E-05	195	1.97E-05	269	2.90E-05	2.43E-05	79	2.07E-05	147	3.21E-05	2.64E-05	171	2.94E-05	207	4.42E-05	3.68E-05	1.88E-05	1.26E-05	2.50E-05	0.1446928181	0.01818546912	0.1627054294	-0.3999162621	-0.07915844202	-0.09344230246	-0.006877865844	0.05239253325	0.5021021507	0.5137079079	-0.1472233852	-0.08769233232	0.02889549128	0.509061032	0.04829992659	-0.09892345861	-0.1938151304	0.2368432246	1	0	1	0	26.06530905	7.067220509	24.45528254	7.481242754	3.564	-0.7701189812	-1.027175993	FALSE	FALSE	FALSE	FALSE	no	FALSE	FALSE	0	Het	NA	24	['Low-DNase']	FALSE	FALSE	FALSE	3804	0.4891108	1	2.9891887	FALSE	FALSE	FALSE	FALSE	FALSE
oligo7883	-0.3676679043	AAATTAGCAACTTGTCCCAG	GCTACATTGTTTGCCTTTTC	196086286	196086976	684	chr3	TFRC	['oligo7880', 'oligo7881', 'oligo7882']	3	196086269	196086289	196086973	196086993	TGG	AGG	GAATTAGCAACTTGTCCCAG	GCTACATTGTTTGCCTTTTC	TFRC_AAATTAGCAACTTGTCCCAGTGG	TFRC_GCTACATTGTTTGCCTTTTCAGG	-	haploinsufficient	FALSE	FALSE	FALSE	2175	8292	black	nogene	NA	FALSE	FALSE	0	TRUE	FALSE	FALSE	1.58	0	NA	NA	49.75897217	64.4271698	50.868816	49.952766	1512.1857	-0.1783605839	1738	2205	AAATTAGCAACTTGTCCCAG_GCTACATTGTTTGCCTTTTC	797	9.14E-05	941	1.01E-04	9.62E-05	889	8.20E-05	1316	1.01E-04	9.15E-05	652	9.78E-05	551	1.04E-04	1.01E-04	783	7.89E-05	891	9.61E-05	8.75E-05	177	4.63E-05	348	7.60E-05	6.12E-05	200	3.44E-05	276	5.90E-05	4.67E-05	1.39E-05	2.32E-05	4.59E-06	-0.4705729972	-0.301086795	0.2530507608	0.04806364506	-0.05587867609	-0.06935533447	-0.8253114816	-0.4080686067	-1.254152592	-0.7749868839	0.1436166156	-0.0632955094	-0.5804743194	-0.970518404	-0.0727383296	0.07087828601	-0.1565056692	-8.37E-04	1	0	1	0	33.37770313	7.260472514	24.03305262	3.956197705	0.174	-0.2869582414	-0.5032678587	FALSE	FALSE	FALSE	FALSE	no	FALSE	FALSE	0	Het	NA	4	['Low-DNase']	FALSE	FALSE	FALSE	4133	0.45613563	1	2.7335212	FALSE	FALSE	FALSE	FALSE	FALSE
oligo7884	-0.05852305651	TTTAAAGGCCAGGCCTAGTG	AAGAGACTTCATCTGCTGTT	196087046	196088226	1174	chr3	TFRC	['oligo7885']	1	196087029	196087049	196088223	196088243	CGG	TGG	GTTAAAGGCCAGGCCTAGTG	GAGAGACTTCATCTGCTGTT	TFRC_TTTAAAGGCCAGGCCTAGTGCGG	TFRC_AAGAGACTTCATCTGCTGTTTGG	-	haploinsufficient	FALSE	FALSE	FALSE	4215	6252	black	nogene	NA	FALSE	FALSE	0	TRUE	FALSE	FALSE	1	0	NA	NA	27.13811684	37.29412079	49.952766	50.363987	1144.8738	0.06615651954	296	434	TTTAAAGGCCAGGCCTAGTG_AAGAGACTTCATCTGCTGTT	134	1.54E-05	162	1.74E-05	1.64E-05	209	1.93E-05	225	1.72E-05	1.83E-05	93	1.39E-05	63	1.19E-05	1.29E-05	179	1.80E-05	185	2.00E-05	1.90E-05	70	1.83E-05	103	2.25E-05	2.04E-05	104	1.79E-05	93	1.99E-05	1.89E-05	5.92E-06	9.78E-06	2.06E-06	-0.1869827874	0.06649144742	-0.4678381056	-0.5324023575	-0.09625091937	0.210907087	-0.07495353794	0.3836510071	-0.1088885869	0.203810053	-0.4979586776	0.05692197538	0.1597471965	0.04719727969	0.1577265646	-0.340232113	0.3271605775	-0.01079913086	1	0	1	0	13.3813021	3.812859114	32.98831269	11.76800363	3.385	-0.2201883111	0.1259457019	FALSE	FALSE	FALSE	FALSE	no	FALSE	FALSE	0	Het	NA	8.5	['Low-DNase']	FALSE	FALSE	FALSE	4893	0.37747085	1	2.2027524	FALSE	FALSE	FALSE	FALSE	FALSE
oligo7885	0.3255101773	AGTTGCCACTTGCTCTTTCT	AGACCAGCCGTGTGACAGGC	196088201	196089348	1141	chr3	TFRC	['oligo7886', 'oligo7887', 'oligo7884']	3	196088184	196088204	196089345	196089365	GGG	AGG	GGTTGCCACTTGCTCTTTCT	GGACCAGCCGTGTGACAGGC	TFRC_AGTTGCCACTTGCTCTTTCTGGG	TFRC_AGACCAGCCGTGTGACAGGCAGG	-	haploinsufficient	FALSE	FALSE	FALSE	8945	1522	black	nogene	NA	FALSE	FALSE	0	TRUE	FALSE	FALSE	0	0	NA	NA	74.73467255	34.67160797	50.791378	49.967876	870.9103	0.06763420561	637	857	AGTTGCCACTTGCTCTTTCT_AGACCAGCCGTGTGACAGGC	335	3.84E-05	302	3.24E-05	3.54E-05	431	3.98E-05	426	3.27E-05	3.62E-05	340	5.10E-05	292	5.53E-05	5.31E-05	509	5.13E-05	410	4.42E-05	4.78E-05	195	5.10E-05	177	3.87E-05	4.48E-05	226	3.89E-05	167	3.57E-05	3.73E-05	3.07E-05	5.32E-05	8.17E-06	0.2627634693	0.3921364631	0.3582090924	0.7592138489	0.3672702224	0.438077297	0.3589088319	0.243827601	-0.03333426961	0.1274271054	0.5528874915	0.3996254199	0.3081560115	0.04137178627	0.03223245657	0.5851199481	0.04941740966	0.01157456171	1	0	1	0	27.75247484	5.664290972	30.46438992	7.192260288	3.402	-0.0616585543	0.3060016116	FALSE	FALSE	FALSE	FALSE	no	FALSE	FALSE	0	Het	NA	13.66666667	['Low-DNase']	FALSE	FALSE	FALSE	6048	0.29183117	1	1.5993488	FALSE	FALSE	FALSE	FALSE	FALSE
oligo7886	0.3693355447	CATTCAATTGATTTCCCAAT	AGACCAGCCGTGTGACAGGC	196088532	196089348	810	chr3	TFRC	['oligo7887', 'oligo7885']	2	196088515	196088535	196089345	196089365	GGG	AGG	GATTCAATTGATTTCCCAAT	GGACCAGCCGTGTGACAGGC	TFRC_CATTCAATTGATTTCCCAATGGG	TFRC_AGACCAGCCGTGTGACAGGCAGG	-	haploinsufficient	FALSE	FALSE	FALSE	9272	1195	black	nogene	NA	FALSE	FALSE	0	TRUE	FALSE	FALSE	0	0	NA	NA	58.90193558	34.67160797	50.59508	49.967876	850.3562	0.5971845596	119	110	CATTCAATTGATTTCCCAAT_AGACCAGCCGTGTGACAGGC	52	5.97E-06	67	7.19E-06	6.58E-06	62	5.72E-06	48	3.68E-06	4.70E-06	39	5.85E-06	22	4.16E-06	5.01E-06	50	5.04E-06	86	9.28E-06	7.16E-06	27	7.06E-06	48	1.05E-05	8.77E-06	13	2.24E-06	30	6.41E-06	4.32E-06	1.31E-05	NA	1.31E-05	-0.3008478894	0.9561173248	0.03156812385	0.1785680281	-0.1830476852	1.334609072	0.303813769	1.510931671	-1.355725765	0.800360528	0.09089979703	0.6071170447	0.9005045712	-0.1211792341	-0.4844869861	-0.3935871891	-0.06035277184	-0.9658570089	1	0	1	0	12.7623821	1.33918684	30.46438992	7.192260288	9.102	-0.2171649944	0.1827997195	FALSE	FALSE	FALSE	FALSE	no	FALSE	FALSE	0	Het	NA	13.66666667	['Low-DNase']	FALSE	FALSE	FALSE	6379	0.3027494	1	1.7091792	FALSE	FALSE	FALSE	FALSE	FALSE
oligo7887	0.2654896582	TCAAATAGCTGCACACACTC	AATTATAGATTTGCTCCCAT	196089321	196090400	1073	chr3	TFRC	['oligo7886', 'oligo7889', 'oligo7888', 'oligo7885']	4	196089304	196089324	196090397	196090417	CGG	TGG	GCAAATAGCTGCACACACTC	GATTATAGATTTGCTCCCAT	TFRC_TCAAATAGCTGCACACACTCCGG	TFRC_AATTATAGATTTGCTCCCATTGG	-	haploinsufficient	FALSE	FALSE	FALSE	8378	2089	black	nogene	NA	FALSE	FALSE	0	TRUE	FALSE	FALSE	0	0	NA	NA	31.90622902	43.59484482	49.967876	50.796455	1067.1621	0.07064052964	960	1072	TCAAATAGCTGCACACACTC_AATTATAGATTTGCTCCCAT	438	5.03E-05	522	5.60E-05	5.31E-05	488	4.50E-05	584	4.48E-05	4.49E-05	318	4.77E-05	363	6.87E-05	5.82E-05	464	4.68E-05	538	5.81E-05	5.24E-05	184	4.81E-05	289	6.31E-05	5.56E-05	317	5.45E-05	213	4.55E-05	5.00E-05	1.13E-05	2.14E-05	1.20E-06	0.1271559104	0.37809875	0.08250783309	0.6181000893	0.05453609301	0.3749446214	0.09594719569	0.4960327948	0.2756325196	0.02331749445	0.3742321366	0.2231441868	0.3092254804	0.155356829	-0.2425893632	0.1316427734	-0.1581590861	-0.3228117569	1	0	1	0	18.24768506	4.297944605	19.32717994	2.272658981	3.434	-0.02839595252	0.2207751477	FALSE	FALSE	FALSE	FALSE	no	FALSE	FALSE	0	Het	NA	10.5	['Low-DNase']	FALSE	FALSE	FALSE	7168	0.37041253	1	2.1474352	FALSE	FALSE	FALSE	FALSE	FALSE
oligo7888	0.2446326353	GAAGGTCACCCACGAGAACA	GGTTGGTCTTGAATGACCTC	196089705	196090538	827	chr3	TFRC	['oligo7889', 'oligo7887']	2	196089688	196089708	196090535	196090555	TGG	AGG	GAAGGTCACCCACGAGAACA	GGTTGGTCTTGAATGACCTC	TFRC_GAAGGTCACCCACGAGAACATGG	TFRC_GGTTGGTCTTGAATGACCTCAGG	-	haploinsufficient	FALSE	FALSE	FALSE	8161	2306	black	nogene	NA	FALSE	FALSE	0	TRUE	FALSE	FALSE	0	0	NA	NA	46.28073883	43.95207596	50.531834	50.67378	1373.2761	0.08036141729	435	549	GAAGGTCACCCACGAGAACA_GGTTGGTCTTGAATGACCTC	207	2.38E-05	228	2.45E-05	2.41E-05	206	1.90E-05	343	2.63E-05	2.27E-05	221	3.31E-05	124	2.35E-05	2.83E-05	336	3.39E-05	324	3.50E-05	3.44E-05	73	1.91E-05	104	2.27E-05	2.09E-05	136	2.34E-05	129	2.76E-05	2.55E-05	1.42E-05	2.27E-05	5.68E-06	0.4850783322	0.02605601359	0.8017642476	-0.1637695456	0.833109331	0.4110920545	0.006446608893	-0.2106933769	0.2989931411	0.06759492235	0.3214574883	0.6033948792	-0.1155693257	0.1692474993	-0.08959291827	0.23186457	-0.3210957944	0.1044444328	1	0	1	0	15.58382213	3.63474967	36.05054826	8.473705538	3.538	-0.02839595252	-0.05334633417	FALSE	FALSE	FALSE	FALSE	no	FALSE	FALSE	0	Het	NA	10.5	NA	FALSE	FALSE	FALSE	7552	0.523957	1	3.038975	FALSE	FALSE	FALSE	FALSE	FALSE
oligo7889	-0.161387791	ATTTATGCCAACCAGTACAG	ACCACAAAGTGACCAGTGGG	196090167	196091072	899	chr3	TFRC	['oligo7887', 'oligo7890', 'oligo7888']	3	196090150	196090170	196091069	196091089	TGG	TGG	GTTTATGCCAACCAGTACAG	GCCACAAAGTGACCAGTGGG	TFRC_ATTTATGCCAACCAGTACAGTGG	TFRC_ACCACAAAGTGACCAGTGGGTGG	-	haploinsufficient	FALSE	FALSE	FALSE	3228	7239	black	nogene	NA	FALSE	FALSE	0	TRUE	FALSE	FALSE	0	0	NA	NA	61.40024567	48.54408646	50.10258	50.334023	631.7571	-0.1411779876	1352	1920	ATTTATGCCAACCAGTACAG_ACCACAAAGTGACCAGTGGG	620	7.11E-05	732	7.85E-05	7.48E-05	900	8.31E-05	1020	7.82E-05	8.06E-05	576	8.64E-05	346	6.55E-05	7.59E-05	839	8.46E-05	562	6.06E-05	7.26E-05	284	7.43E-05	355	7.76E-05	7.59E-05	461	7.93E-05	233	4.98E-05	6.45E-05	1.54E-05	1.54E-05	NA	-0.03637366199	-0.3214320021	0.0565060256	-0.255626299	0.02603824467	-0.3666202989	-0.1609114945	-0.0117465513	-0.06712742373	-0.6517348591	-0.08645323698	-0.1510991942	-0.08665162376	-0.3213471092	0.1076319223	0.02117868532	0.2235474219	-0.006076720617	1	0	1	0	20.39707273	3.568898439	22.39052117	5.502919294	0.345	-0.02839595252	-0.04101523248	FALSE	FALSE	FALSE	FALSE	no	FALSE	FALSE	0	Het	NA	4	NA	FALSE	FALSE	FALSE	8014	0.2728593	1	1.5023386	FALSE	FALSE	FALSE	FALSE	FALSE
oligo7890	0.2213906989	TCTCTTCTAATGGTTACCAC	AGTCAGTCTGTGTCATGCCT	196091043	196092094	1045	chr3	TFRC	['oligo7889', 'oligo7892', 'oligo7891']	3	196091026	196091046	196092091	196092111	AGG	GGG	GCTCTTCTAATGGTTACCAC	GGTCAGTCTGTGTCATGCCT	TFRC_TCTCTTCTAATGGTTACCACAGG	TFRC_AGTCAGTCTGTGTCATGCCTGGG	-	haploinsufficient	FALSE	FALSE	FALSE	7878	2589	black	nogene	NA	FALSE	FALSE	0	TRUE	FALSE	FALSE	1.58	0	NA	NA	67.06113434	54.739254	50.334023	51.210537	651.22473	0.02808898185	1865	2745	TCTCTTCTAATGGTTACCAC_AGTCAGTCTGTGTCATGCCT	857	9.83E-05	1008	1.08E-04	1.03E-04	1238	1.14E-04	1507	1.16E-04	1.15E-04	1174	1.76E-04	561	1.06E-04	1.41E-04	1571	1.58E-04	1238	1.34E-04	1.46E-04	578	1.51E-04	518	1.13E-04	1.32E-04	848	1.46E-04	424	9.06E-05	1.18E-04	6.37E-05	1.11E-04	1.69E-05	0.4627889884	-0.07317591802	0.6237833093	-0.1215078308	0.4709643015	0.2096387154	0.4042526605	-0.02972374275	0.3521556824	-0.3511108139	0.2967119457	0.3454863041	0.2023243644	0.04104018125	0.1543881714	0.4511001171	0.216534841	0.09545345891	1	0	1	0	29.62377787	7.792656645	25.21592617	3.433774412	2.944	-0.222737705	-0.1443564121	FALSE	FALSE	FALSE	FALSE	cCRE	FALSE	FALSE	0	Het	NA	7.25	['Low-DNase']	FALSE	FALSE	TRUE	8890	0.2916352	1	1.6912313	FALSE	FALSE	FALSE	FALSE	TRUE
oligo7892	0.03225365317	AGGTTTATTGTACATCTACC	TCTGGGATTCTAGCCAGGCG	196091821	196092761	934	chr3	TFRC	['oligo7890', 'oligo7891', 'oligo7893']	3	196091804	196091824	196092758	196092778	AGG	CGG	GGGTTTATTGTACATCTACC	GCTGGGATTCTAGCCAGGCG	TFRC_AGGTTTATTGTACATCTACCAGG	TFRC_TCTGGGATTCTAGCCAGGCGCGG	-	haploinsufficient	FALSE	FALSE	FALSE	5268	5199	black	nogene	NA	FALSE	FALSE	0	TRUE	FALSE	FALSE	1.58	0	NA	NA	47.25118637	39.39497757	51.420235	51.90781	805.8447	-0.04752956735	1445	1898	AGGTTTATTGTACATCTACC_TCTGGGATTCTAGCCAGGCG	718	8.24E-05	727	7.80E-05	8.02E-05	956	8.82E-05	942	7.22E-05	8.02E-05	455	6.82E-05	466	8.82E-05	7.82E-05	823	8.30E-05	860	9.28E-05	8.79E-05	246	6.44E-05	452	9.88E-05	8.16E-05	342	5.88E-05	481	1.03E-04	8.08E-05	6.63E-05	4.09E-05	9.17E-05	-0.3749552003	0.4027219686	-0.3707818575	0.2887018053	-0.08882575211	0.3619164177	-0.4552297254	0.451527384	-0.584983466	0.5087422673	-0.03639561387	0.1315924107	0.02375214688	0.01006566896	6.59E-04	-0.03573695243	0.09891741007	-0.1109586235	1	0	1	0	18.97337705	3.288474996	31.95520252	8.352076523	1.408	-0.222737705	-0.2169244	FALSE	FALSE	FALSE	FALSE	cCRE	FALSE	FALSE	0	Het	71	34	['Low-DNase']	FALSE	FALSE	TRUE	9668	0.3176071	1	1.8319882	FALSE	FALSE	FALSE	FALSE	TRUE
oligo7893	-0.005638814054	TGGATTCATATTCCTATGTG	AAGGTCCCAGCCATAGAGGA	196092278	196093470	1186	chr3	TFRC	['oligo7894', 'oligo7895', 'oligo7892', 'oligo7891']	4	196092261	196092281	196093467	196093487	GGG	AGG	GGGATTCATATTCCTATGTG	GAGGTCCCAGCCATAGAGGA	TFRC_TGGATTCATATTCCTATGTGGGG	TFRC_AAGGTCCCAGCCATAGAGGAAGG	-	haploinsufficient	FALSE	FALSE	FALSE	4805	5662	black	nogene	NA	FALSE	FALSE	0	TRUE	FALSE	FALSE	1.58	0	NA	NA	76.22905731	33.02397156	51.175606	50.421074	627.4154	0.1255517181	671	1023	TGGATTCATATTCCTATGTG_AAGGTCCCAGCCATAGAGGA	333	3.82E-05	338	3.63E-05	3.72E-05	454	4.19E-05	569	4.36E-05	4.28E-05	238	3.57E-05	266	5.04E-05	4.30E-05	377	3.80E-05	500	5.40E-05	4.60E-05	146	3.82E-05	183	4.00E-05	3.91E-05	259	4.45E-05	190	4.06E-05	4.26E-05	2.01E-05	2.82E-05	1.21E-05	-0.1043786427	0.07106315744	-0.2313685086	0.2070965034	-0.1408353386	0.3068062601	-0.1336013512	-0.1256533329	0.08829062746	-0.1039968009	0.008831031	0.1047414975	-0.129541864	-0.006585920759	0.1996663152	0.2084973462	0.1330607561	0.2666750868	1	0	1	0	12.31953457	1.624245965	18.83907862	8.543602545	4.069	-0.1103229403	0.110559106	FALSE	FALSE	FALSE	FALSE	cCRE	FALSE	TRUE	0	Het	71	108.6666667	['Low-DNase']	FALSE	FALSE	TRUE	10125	0.23605025	1	1.3496177	FALSE	FALSE	TRUE	FALSE	TRUE
oligo7894	-0.4686104196	CAACTGATGCTCCAGAAATC	CGTTACCGCACTCTGACACC	196092823	196093935	1106	chr3	TFRC	['oligo7895', 'oligo7893']	2	196092806	196092826	196093932	196093952	TGG	TGG	GAACTGATGCTCCAGAAATC	GGTTACCGCACTCTGACACC	TFRC_CAACTGATGCTCCAGAAATCTGG	TFRC_CGTTACCGCACTCTGACACCTGG	-	haploinsufficient	FALSE	FALSE	FALSE	1872	8595	black	nogene	NA	FALSE	FALSE	0	TRUE	FALSE	FALSE	0	0	NA	NA	33.96721649	33.82839203	51.90781	50.032444	182.01509	0.3719260086	503	654	CAACTGATGCTCCAGAAATC_CGTTACCGCACTCTGACACC	256	2.94E-05	247	2.65E-05	2.79E-05	295	2.72E-05	359	2.75E-05	2.74E-05	129	1.93E-05	47	8.90E-06	1.41E-05	184	1.85E-05	224	2.42E-05	2.14E-05	88	2.30E-05	107	2.34E-05	2.32E-05	134	2.30E-05	97	2.07E-05	2.19E-05	9.03E-06	1.37E-05	4.38E-06	-0.3822916253	-0.6153166752	-0.4929816735	-1.629152272	-0.5537167527	-0.187178294	-0.2420169484	-0.2354413763	-0.2404511267	-0.4094947585	-0.9549272342	-0.3578509633	-0.2387076057	-0.3229558754	-0.02929039521	-0.9842176294	-0.1095382198	0.05474248305	1	0	1	0	13.27396333	1.848655771	34.53549922	8.687946908	6.262	0.04102832184	0.6545462027	FALSE	FALSE	FALSE	FALSE	no	FALSE	TRUE	0	Quies	NA	73.66666667	['Low-DNase']	FALSE	FALSE	TRUE	10670	0.06693679	1	0.31011322	FALSE	FALSE	TRUE	FALSE	TRUE
oligo7895	-0.01569239113	ACCATGCCACTACACTACAC	GCTCAGTACCTGGACACCAT	196093152	196093969	811	chr3	TFRC	['oligo7894', 'oligo7893']	2	196093135	196093155	196093966	196093986	TGG	AGG	GCCATGCCACTACACTACAC	GCTCAGTACCTGGACACCAT	TFRC_ACCATGCCACTACACTACACTGG	TFRC_GCTCAGTACCTGGACACCATAGG	-	haploinsufficient	FALSE	FALSE	FALSE	4680	5787	black	nogene	NA	FALSE	FALSE	0	TRUE	FALSE	FALSE	0	0	NA	NA	68.65016937	35.09145355	50.38074	50.032444	468.6847	0.3417120141	960	1178	ACCATGCCACTACACTACAC_GCTCAGTACCTGGACACCAT	451	5.17E-05	509	5.46E-05	5.32E-05	599	5.53E-05	579	4.44E-05	4.98E-05	319	4.78E-05	313	5.92E-05	5.35E-05	533	5.37E-05	409	4.41E-05	4.89E-05	221	5.78E-05	150	3.28E-05	4.53E-05	329	5.66E-05	201	4.29E-05	4.98E-05	1.44E-05	1.98E-05	9.09E-06	-0.03789751161	-0.01926551455	-0.2086373637	0.4166982192	-0.04112803458	-0.008155687307	0.0646129438	-0.4376691763	0.03356240801	-0.04793541371	0.1036026636	-0.02635061155	-0.1378562266	-0.002165389983	-0.09360827352	0.00999439006	0.09531920545	-0.2988326273	1	0	1	0	18.72291461	3.156789355	36.96366936	9.689218551	6.035	0.04102832184	0.6545462027	FALSE	FALSE	FALSE	FALSE	no	FALSE	TRUE	0	Quies	NA	109.5	['Low-DNase']	FALSE	FALSE	TRUE	10999	0.16577747	1	0.62796354	FALSE	FALSE	TRUE	FALSE	TRUE
oligo7896	-0.4288365482	TTGCAGTTCTGCATGGCTAT	GGGAATCAGATTCCAACCCC	53216771	53217925	1148	chr3	TKT	['oligo7897', 'oligo7898']	2	53216754	53216774	53217922	53217942	GGG	GGG	GTGCAGTTCTGCATGGCTAT	GGGAATCAGATTCCAACCCC	TKT_TTGCAGTTCTGCATGGCTATGGG	TKT_GGGAATCAGATTCCAACCCCGGG	-	haploinsufficient	FALSE	FALSE	FALSE	1991	8476	black	ENSG00000286531	NA	FALSE	FALSE	0	TRUE	FALSE	FALSE	2.32	0	NA	['gene', 'transcript']	53.9887619	46.03536606	47.48995	48.56468	567.8373	-0.1513861146	1254	1634	TTGCAGTTCTGCATGGCTAT_GGGAATCAGATTCCAACCCC	639	7.33E-05	615	6.60E-05	6.96E-05	681	6.28E-05	953	7.31E-05	6.80E-05	318	4.77E-05	317	6.00E-05	5.38E-05	454	4.58E-05	480	5.18E-05	4.88E-05	204	5.34E-05	278	6.07E-05	5.71E-05	212	3.65E-05	235	5.02E-05	4.33E-05	1.82E-05	3.61E-05	2.13E-07	-0.4693646645	-0.3969680346	-0.3982658174	-0.2838944636	-0.4576700653	-0.4961349906	-0.2359630688	-0.26645966	-0.7855597064	-0.5413830242	-0.3356594426	-0.4782198765	-0.2522767728	-0.6491901009	-0.0354798933	-0.3711393359	-0.222270497	0.1471594845	1	0	1	0	17.7764897	4.098551814	39.92973894	13.75846706	0.279	-0.0948849177	0.4778731617	TRUE	FALSE	FALSE	FALSE	no	FALSE	TRUE	1	DNaseG	NA	15.66666667	['Low-DNase']	FALSE	FALSE	FALSE	-11511	0.23289767	1	0.8002416	FALSE	FALSE	TRUE	FALSE	FALSE
oligo7897	0.1030892181	CCTTGGAGATATCTTGAGCC	AGGAGAGGGCATCCAAGCCG	53217288	53218143	849	chr3	TKT	['oligo7899', 'oligo7896', 'oligo7898']	3	53217271	53217291	53218140	53218160	TGG	AGG	GCTTGGAGATATCTTGAGCC	GGGAGAGGGCATCCAAGCCG	TKT_CCTTGGAGATATCTTGAGCCTGG	TKT_AGGAGAGGGCATCCAAGCCGAGG	-	haploinsufficient	FALSE	FALSE	FALSE	6247	4220	black	ENSG00000286531	NA	FALSE	FALSE	0	TRUE	FALSE	FALSE	0	0	NA	['gene', 'transcript']	43.80290222	55.49174881	48.371143	47.917572	189.68594	-0.1116188873	1316	1438	CCTTGGAGATATCTTGAGCC_AGGAGAGGGCATCCAAGCCG	575	6.60E-05	741	7.95E-05	7.27E-05	608	5.61E-05	830	6.36E-05	5.99E-05	382	5.73E-05	217	4.11E-05	4.92E-05	625	6.30E-05	644	6.95E-05	6.62E-05	287	7.51E-05	276	6.03E-05	6.77E-05	411	7.07E-05	395	8.44E-05	7.75E-05	3.52E-05	2.06E-05	4.98E-05	0.2375351798	-0.04359971558	0.02986352996	-0.6313173836	0.1670773016	0.1272561696	0.4201019904	-0.07751139829	0.3330978973	0.4071737499	-0.283723166	0.1460535482	0.17709219	0.3729343	-0.2807526291	-0.5644757951	-0.2335999965	-0.3210925253	1	0	1	0	36.88928455	10.30190524	25.92203155	7.741315886	0.585	-0.1986118825	-0.1376997997	TRUE	FALSE	FALSE	FALSE	no	FALSE	TRUE	1	DNaseG	NA	52.33333333	['Low-DNase']	FALSE	FALSE	FALSE	-11293	0.12704803	1	0.19428113	FALSE	FALSE	TRUE	FALSE	FALSE
oligo7898	-0.3009078528	TTTGTAGAAACAGGTCACCC	CCTCCATCATCTCTCCTGAG	53217757	53218583	820	chr3	TKT	['oligo7897', 'oligo7896', 'oligo7900', 'oligo7899']	4	53217740	53217760	53218580	53218600	AGG	AGG	GTTGTAGAAACAGGTCACCC	GCTCCATCATCTCTCCTGAG	TKT_TTTGTAGAAACAGGTCACCCAGG	TKT_CCTCCATCATCTCTCCTGAGAGG	-	haploinsufficient	FALSE	FALSE	FALSE	2446	8021	black	ENSG00000286531	NA	FALSE	FALSE	0	TRUE	FALSE	FALSE	2.32	0	NA	['gene', 'transcript']	68.53090668	41.13340759	48.21621	49.89824	0.6389452	-0.118265673	1224	1563	TTTGTAGAAACAGGTCACCC_CCTCCATCATCTCTCCTGAG	619	7.10E-05	605	6.49E-05	6.80E-05	656	6.05E-05	907	6.95E-05	6.50E-05	386	5.79E-05	310	5.87E-05	5.83E-05	791	7.97E-05	431	4.65E-05	6.31E-05	255	6.67E-05	166	3.63E-05	5.15E-05	303	5.21E-05	140	2.99E-05	4.10E-05	2.61E-05	4.85E-05	3.76E-06	0.06402959467	-0.7452685543	-0.06473275198	-0.244735425	0.3972743153	-0.5801078637	0.1399240094	-0.938987638	-0.2163471941	-1.21724329	-0.1581552006	-0.04310214865	-0.3370319281	-0.6653421338	-0.06346723256	-0.2216224332	-0.2303529587	0.09943708917	1	0	1	0	29.6429573	11.40657306	30.56583703	6.964670531	0.525	-0.088829813	-0.001839431531	TRUE	FALSE	FALSE	FALSE	no	FALSE	TRUE	1	DNaseG	NA	74.5	['Low-DNase']	TRUE	FALSE	FALSE	-10853	0.01628499	0.965	-0.15491378	FALSE	FALSE	TRUE	FALSE	FALSE
oligo7899	0.07742874441	CCACACCTGAAGCCTCGGCT	CTACGGTGCTATGTAACACT	53218143	53218716	567	chr3	TKT	['oligo7897', 'oligo7900', 'oligo7898']	3	53218126	53218146	53218713	53218733	TGG	AGG	GCACACCTGAAGCCTCGGCT	GTACGGTGCTATGTAACACT	TKT_CCACACCTGAAGCCTCGGCTTGG	TKT_CTACGGTGCTATGTAACACTAGG	-	haploinsufficient	FALSE	FALSE	FALSE	5885	4582	black	ENSG00000286531	NA	FALSE	FALSE	0	TRUE	FALSE	FALSE	2.32	0	NA	['gene', 'transcript']	29.08666992	58.32032394	47.917572	49.608055	73.684456	-0.1123967979	314	449	CCACACCTGAAGCCTCGGCT_CTACGGTGCTATGTAACACT	147	1.69E-05	167	1.79E-05	1.74E-05	238	2.20E-05	211	1.62E-05	1.91E-05	131	1.96E-05	89	1.68E-05	1.82E-05	156	1.57E-05	191	2.06E-05	1.82E-05	83	2.17E-05	70	1.53E-05	1.85E-05	199	3.42E-05	90	1.92E-05	2.67E-05	2.25E-05	4.37E-05	1.35E-06	-0.004993431466	0.1441678624	-0.1610325464	0.05873315248	-0.482123109	0.3496364571	-0.01665575477	-0.0808845006	0.6398376843	0.2491863407	-0.06371181404	-0.06989007568	-0.04354740211	0.4868642695	0.133006743	0.06929492896	0.3810360544	-0.147335423	1	0	1	0	25.5944331	6.83390867	17.77857885	2.212280901	0.579	-0.088829813	-0.1567966386	TRUE	FALSE	FALSE	FALSE	no	FALSE	TRUE	1	DNaseG	NA	121	['Low-DNase']	TRUE	FALSE	FALSE	-10720	0.089407265	1	-0.05432849	FALSE	FALSE	TRUE	FALSE	FALSE
oligo7900	0.1325240421	GCCATTGACTGCTCCCTCTC	GGCTCACTCCCTGTGAGACT	53218581	53219946	1359	chr3	TKT	['oligo7899', 'oligo7898']	2	53218564	53218584	53219943	53219963	AGG	AGG	GCCATTGACTGCTCCCTCTC	GGCTCACTCCCTGTGAGACT	TKT_GCCATTGACTGCTCCCTCTCAGG	TKT_GGCTCACTCCCTGTGAGACTAGG	-	haploinsufficient	FALSE	FALSE	FALSE	6671	3796	black	ENSG00000286531	NA	FALSE	FALSE	0	TRUE	FALSE	FALSE	3.46	0	NA	['gene', 'transcript']	45.63512421	28.79951859	49.89824	50.853935	0.2489712	-0.01981129347	927	1299	GCCATTGACTGCTCCCTCTC_GGCTCACTCCCTGTGAGACT	446	5.12E-05	481	5.16E-05	5.14E-05	514	4.74E-05	785	6.02E-05	5.38E-05	405	6.07E-05	296	5.60E-05	5.84E-05	607	6.12E-05	502	5.42E-05	5.77E-05	299	7.82E-05	244	5.33E-05	6.58E-05	422	7.26E-05	172	3.67E-05	5.47E-05	5.89E-05	1.14E-04	4.31E-06	0.5146853813	-0.2853566328	0.3565157639	-0.1029965679	0.3672205925	-0.1516984721	0.7214997022	-0.1748798351	0.6135054666	-0.711851656	0.1177431768	0.1002455637	0.2894679364	0.02263949164	0.06644446489	0.1841876417	-0.1093847148	0.2219254408	1	0	1	0	26.1660628	5.845608898	35.74152142	8.012680113	2.027	-0.3423380238	-0.7207535726	TRUE	FALSE	FALSE	FALSE	no	FALSE	TRUE	1	DNaseG	603	555.3333333	['CA-only', 'Low-DNase']	TRUE	FALSE	FALSE	-9490	0.029236624	0.362	-0.059368324	FALSE	FALSE	TRUE	FALSE	FALSE
oligo7901	-0.3989390212	TGTGTGTGACAACGACCAGG	CCCAATCCCCCTCCTTGATC	53220019	53221031	1006	chr3	TKT	['oligo7902', 'oligo7903']	2	53220002	53220022	53221028	53221048	AGG	TGG	GGTGTGTGACAACGACCAGG	GCCAATCCCCCTCCTTGATC	TKT_TGTGTGTGACAACGACCAGGAGG	TKT_CCCAATCCCCCTCCTTGATCTGG	-	haploinsufficient	FALSE	FALSE	FALSE	2072	8395	black	ENSG00000286531	NA	FALSE	FALSE	0	TRUE	FALSE	FALSE	3.32	0	NA	['gene', 'transcript']	63.26152039	58.02843475	50.653206	49.002068	0.61424625	0.04677309776	218	360	TGTGTGTGACAACGACCAGG_CCCAATCCCCCTCCTTGATC	114	1.31E-05	104	1.12E-05	1.21E-05	154	1.42E-05	206	1.58E-05	1.50E-05	84	1.26E-05	43	8.14E-06	1.04E-05	103	1.04E-05	119	1.28E-05	1.16E-05	40	1.05E-05	60	1.31E-05	1.18E-05	74	1.27E-05	51	1.09E-05	1.18E-05	5.40E-06	1.06E-05	2.42E-07	-0.3070346743	-0.5147084552	-0.1741069025	-0.9561368623	-0.4529935781	-0.2983759461	-0.4417358686	-0.2686782604	-0.159302348	-0.5356427521	-0.5330107448	-0.3695531864	-0.3480700353	-0.3451221183	0.308004273	-0.2250064717	0.1197871624	0.5013304899	1	0	1	0	27.88089156	8.061784469	18.68635066	4.31626345	3.17	-0.03430892745	0.1868373368	TRUE	FALSE	FALSE	FALSE	no	FALSE	TRUE	1	DNaseG	603	803.5	['CA-only', 'Low-DNase']	TRUE	FALSE	FALSE	-8405	0.010104012	0.287	-0.004323375	FALSE	FALSE	TRUE	FALSE	FALSE
oligo7903	-0.3534360803	GGTACTTTGATGAAGACTTG	TTTCCAGCAAGGCTCTCTTC	53220966	53222109	1137	chr3	TKT	['oligo7904', 'oligo7901', 'oligo7902']	3	53220949	53220969	53222106	53222126	AGG	TGG	GGTACTTTGATGAAGACTTG	GTTCCAGCAAGGCTCTCTTC	TKT_GGTACTTTGATGAAGACTTGAGG	TKT_TTTCCAGCAAGGCTCTCTTCTGG	-	haploinsufficient	FALSE	FALSE	FALSE	2241	8226	black	ENSG00000286531	NA	FALSE	FALSE	0	TRUE	FALSE	FALSE	2.81	0	NA	['gene', 'transcript']	51.47133255	57.9305191	49.235073	49.878563	0.27322406	-0.1385109854	2171	2429	GGTACTTTGATGAAGACTTG_TTTCCAGCAAGGCTCTCTTC	1028	1.18E-04	1143	1.23E-04	1.20E-04	1087	1.00E-04	1342	1.03E-04	1.02E-04	499	7.48E-05	593	1.12E-04	9.35E-05	733	7.39E-05	857	9.25E-05	8.32E-05	236	6.17E-05	457	9.98E-05	8.08E-05	274	4.71E-05	375	8.01E-05	6.36E-05	9.56E-05	1.14E-04	7.70E-05	-0.6636240798	-0.1080172909	-0.4228780043	0.1258182486	-0.4411744014	-0.1537107443	-0.7003705985	-0.04318692998	-1.090073315	-0.3609897377	-0.1191849569	-0.2884888298	-0.3306089502	-0.6754615845	-0.2435409937	-0.3627259506	-0.2335976883	-0.2531710512	1	0	1	0	21.50367454	4.618098419	35.71055278	12.01254386	0.365	-0.1058143205	-0.02628338533	TRUE	FALSE	FALSE	FALSE	no	FALSE	FALSE	1	DNaseG	NA	101	['Low-DNase']	TRUE	FALSE	FALSE	-7327	0.14997485	0.649	0.06897158	FALSE	FALSE	TRUE	FALSE	FALSE
oligo7904	0.1241046314	CATCCAGAATAGTGTGCCCC	GCTTTCCCACCTCAAGGGCG	53221827	53222804	971	chr3	TKT	['oligo7906', 'oligo7903', 'oligo7905']	3	53221810	53221830	53222801	53222821	TGG	AGG	GATCCAGAATAGTGTGCCCC	GCTTTCCCACCTCAAGGGCG	TKT_CATCCAGAATAGTGTGCCCCTGG	TKT_GCTTTCCCACCTCAAGGGCGAGG	-	haploinsufficient	FALSE	FALSE	FALSE	6544	3923	black	ENSG00000286531	NA	FALSE	FALSE	0	TRUE	FALSE	FALSE	3.17	0	NA	['gene', 'exon', 'transcript']	52.46930695	43.30813599	49.686867	48.207474	0.16945606	-0.1492309407	1611	2068	CATCCAGAATAGTGTGCCCC_GCTTTCCCACCTCAAGGGCG	735	8.43E-05	876	9.40E-05	8.92E-05	993	9.16E-05	1075	8.24E-05	8.70E-05	636	9.54E-05	450	8.52E-05	9.03E-05	1108	1.12E-04	817	8.82E-05	9.99E-05	420	1.10E-04	346	7.56E-05	9.27E-05	787	1.35E-04	272	5.81E-05	9.67E-05	1.39E-04	1.39E-04	NA	0.2918247224	-0.1209123544	0.05759526313	0.04775915696	0.285384694	0.09737814141	0.2617181873	-0.1245610457	0.562600745	-0.5042256701	0.05294639143	0.1994115343	0.09161475988	0.1524458401	-0.03480855824	0.01813783319	0.1199401037	-0.1893964343	1	0	1	0	23.51561964	3.050037893	38.57567221	13.1716609	0.291	-0.3223734974	-0.7103867172	TRUE	FALSE	FALSE	FALSE	no	FALSE	TRUE	1	DNaseG	NA	133	['Low-DNase']	TRUE	FALSE	FALSE	-6632	0.102644354	0.596	-0.0127594145	FALSE	FALSE	TRUE	FALSE	FALSE
oligo7905	0.3853605579	CGGCAGGACCCCGGACCCTA	ATTCCTAACCGTTCACAGGC	53222298	53223323	1019	chr3	TKT	['oligo7904', 'oligo7907', 'oligo7906']	3	53222281	53222301	53223320	53223340	GGG	AGG	GGGCAGGACCCCGGACCCTA	GTTCCTAACCGTTCACAGGC	TKT_CGGCAGGACCCCGGACCCTAGGG	TKT_ATTCCTAACCGTTCACAGGCAGG	-	haploinsufficient	FALSE	FALSE	FALSE	9366	1101	black	ENSG00000286531	NA	FALSE	FALSE	0	TRUE	FALSE	FALSE	4.64	0	NA	['gene', 'exon', 'transcript']	34.52679443	62.69986343	48.23699	47.851826	0.076033056	-0.1443125162	305	423	CGGCAGGACCCCGGACCCTA_ATTCCTAACCGTTCACAGGC	130	1.49E-05	175	1.88E-05	1.68E-05	178	1.64E-05	245	1.88E-05	1.76E-05	136	2.04E-05	110	2.08E-05	2.06E-05	250	2.52E-05	177	1.91E-05	2.22E-05	117	3.06E-05	83	1.81E-05	2.44E-05	178	3.06E-05	92	1.97E-05	2.51E-05	1.17E-05	8.70E-06	1.46E-05	0.6813049019	0.04694618181	0.3120916257	0.1488206847	0.6173432891	0.02427442882	0.8977538658	-0.05066683649	0.8980308271	0.06535645016	0.2273002307	0.3313801452	0.4691647716	0.5135970839	0.06369103226	0.290991263	0.1392562539	6.97E-04	1	0	1	0	26.18880197	9.601301365	32.40559876	13.12176649	0.323	-0.3223734974	-0.5288030604	TRUE	FALSE	FALSE	FALSE	no	FALSE	TRUE	1	TxS	NA	98	['Low-DNase']	TRUE	FALSE	FALSE	-6113	0.045242976	0.972	-0.06488429	FALSE	FALSE	TRUE	FALSE	FALSE
oligo7906	-0.09527280977	AATCCCTGAGCGTCGGTTTC	GGCATAGACAGCTGAGCAGG	53222687	53223757	1064	chr3	TKT	['oligo7904', 'oligo7907', 'oligo7908', 'oligo7905']	4	53222670	53222690	53223754	53223774	TGG	AGG	GATCCCTGAGCGTCGGTTTC	GGCATAGACAGCTGAGCAGG	TKT_AATCCCTGAGCGTCGGTTTCTGG	TKT_GGCATAGACAGCTGAGCAGGAGG	-	haploinsufficient	FALSE	FALSE	FALSE	3842	6625	black	ENSG00000286531	NA	FALSE	FALSE	0	TRUE	FALSE	FALSE	4.81	0	NA	['gene', 'exon', 'transcript']	45.42436981	41.33337402	48.07954	47.28363	0.14448336	-0.1308352252	1077	1799	AATCCCTGAGCGTCGGTTTC_GGCATAGACAGCTGAGCAGG	474	5.44E-05	603	6.47E-05	5.95E-05	870	8.03E-05	929	7.12E-05	7.58E-05	403	6.04E-05	489	9.26E-05	7.65E-05	732	7.38E-05	742	8.01E-05	7.69E-05	306	8.00E-05	385	8.41E-05	8.21E-05	261	4.49E-05	280	5.98E-05	5.23E-05	5.85E-05	3.75E-05	7.96E-05	-0.3437621504	0.1338985927	-0.4098733468	0.3782547788	-0.121879317	0.169047408	-0.004361170848	0.2401115204	-0.8389347671	-0.2518193363	0.01414149209	0.02219830035	0.1157271976	-0.5331582291	0.3475760505	0.3617175426	0.5620189778	0.1387902753	1	0	1	0	28.1651175	5.621866398	49.19691205	18.52608263	0.421	-0.3049433048	-0.3882503261	TRUE	FALSE	FALSE	FALSE	no	FALSE	FALSE	1	TxS	NA	45	['Low-DNase']	TRUE	FALSE	FALSE	-5679	0.04946235	0.989	-0.15267076	FALSE	FALSE	TRUE	FALSE	FALSE
oligo7907	-0.2861881722	AAGTTGAACAGCTGTGTGCT	ACCCAAAGTAGAGGGACAGG	53223188	53224219	1025	chr3	TKT	['oligo7909', 'oligo7906', 'oligo7908', 'oligo7905']	4	53223171	53223191	53224216	53224236	GGG	AGG	GAGTTGAACAGCTGTGTGCT	GCCCAAAGTAGAGGGACAGG	TKT_AAGTTGAACAGCTGTGTGCTGGG	TKT_ACCCAAAGTAGAGGGACAGGAGG	-	haploinsufficient	FALSE	FALSE	FALSE	2522	7945	black	nogene	NA	FALSE	FALSE	0	TRUE	FALSE	FALSE	4.86	0	NA	NA	26.53919792	67.66918182	47.701977	47.00113	0.40591398	-0.1448038865	940	1204	AAGTTGAACAGCTGTGTGCT_ACCCAAAGTAGAGGGACAGG	473	5.43E-05	467	5.01E-05	5.22E-05	530	4.89E-05	674	5.17E-05	5.03E-05	296	4.44E-05	309	5.85E-05	5.14E-05	395	3.98E-05	447	4.82E-05	4.40E-05	121	3.17E-05	186	4.06E-05	3.61E-05	175	3.01E-05	190	4.06E-05	3.53E-05	7.55E-06	7.55E-06	NA	-0.4413373962	-0.153760206	-0.1400329685	0.1789571569	-0.2968472709	-0.09916694226	-0.627862735	-0.3465142989	-0.7006066106	-0.3483167397	0.03260858046	-0.1919211651	-0.4765018632	-0.5089382408	-0.05329267307	-0.02068409261	-0.149957188	0.04459572228	1	0	1	0	44.53918517	13.95298801	49.50933963	23.36247742	0.319	-0.2989898559	-0.3810480897	FALSE	FALSE	FALSE	FALSE	no	FALSE	FALSE	0	TxS	NA	42	['Low-DNase']	FALSE	FALSE	FALSE	-5217	0.02748656	0.989	-0.17350806	FALSE	FALSE	FALSE	FALSE	FALSE
oligo7908	0.01202267465	AGCATCCCCTTTACCAGCAG	GCCAGGTCTAGCAGTGCCAG	53223685	53224662	971	chr3	TKT	['oligo7909', 'oligo7907', 'oligo7910', 'oligo7906']	4	53223668	53223688	53224659	53224679	GGG	AGG	GGCATCCCCTTTACCAGCAG	GCCAGGTCTAGCAGTGCCAG	TKT_AGCATCCCCTTTACCAGCAGGGG	TKT_GCCAGGTCTAGCAGTGCCAGAGG	-	haploinsufficient	FALSE	FALSE	FALSE	4996	5471	black	nogene	NA	FALSE	FALSE	0	TRUE	FALSE	FALSE	4.86	0	NA	NA	49.64251328	63.67510605	47.278885	47.800568	0.093788065	-0.1776798494	1005	1144	AGCATCCCCTTTACCAGCAG_GCCAGGTCTAGCAGTGCCAG	422	4.84E-05	583	6.25E-05	5.55E-05	547	5.05E-05	597	4.58E-05	4.81E-05	376	5.64E-05	182	3.45E-05	4.54E-05	537	5.41E-05	388	4.19E-05	4.80E-05	171	4.47E-05	223	4.87E-05	4.67E-05	248	4.27E-05	310	6.62E-05	5.44E-05	1.60E-05	2.25E-05	9.45E-06	-0.03934102029	0.02128828369	0.1595540443	-0.4096935708	0.1006736906	-0.1283674613	-0.1744219307	0.09024444982	-0.2431698853	0.5329697171	-0.08347549335	-0.003719384199	-0.04250648104	0.1777920572	-0.2052010032	-0.2886764966	0.06018847	-0.4504952711	1	0	1	0	30.99496067	11.77375726	39.26314056	12.13308811	0.175	-0.2989898559	-0.5190909538	FALSE	FALSE	FALSE	FALSE	no	FALSE	FALSE	0	TxS	NA	41	['Low-DNase']	FALSE	FALSE	FALSE	-4774	0.020845309	0.219	-0.01823508	FALSE	FALSE	FALSE	FALSE	FALSE
oligo7909	0.3841229672	GATGTCCCCGGACTGGGTCT	GAGGTCCTCAATCCCAAGTG	53224070	53225132	1056	chr3	TKT	['oligo7910', 'oligo7911', 'oligo7908', 'oligo7912', 'oligo7907']	5	53224053	53224073	53225129	53225149	GGG	TGG	GATGTCCCCGGACTGGGTCT	GAGGTCCTCAATCCCAAGTG	TKT_GATGTCCCCGGACTGGGTCTGGG	TKT_GAGGTCCTCAATCCCAAGTGTGG	-	haploinsufficient	FALSE	FALSE	FALSE	9358	1109	black	TKT	-2.499142478	FALSE	TRUE	0	TRUE	FALSE	FALSE	8.44	14.18	-2.499142478	['gene', 'exon', 'transcript', 'three_prime_UTR']	55.98320389	48.65416718	46.89902	46.369484	1.3507223	0.009386867374	280	425	GATGTCCCCGGACTGGGTCT_GAGGTCCTCAATCCCAAGTG	124	1.42E-05	156	1.67E-05	1.55E-05	179	1.65E-05	246	1.89E-05	1.77E-05	153	2.29E-05	75	1.42E-05	1.86E-05	249	2.51E-05	176	1.90E-05	2.20E-05	98	2.56E-05	77	1.68E-05	2.12E-05	226	3.89E-05	124	2.65E-05	3.27E-05	1.33E-05	1.37E-05	1.28E-05	0.7364558818	-0.01851375723	0.4739342808	-0.4095969046	0.6034785903	0.01022393104	0.634016644	-0.1647962935	1.234394012	0.4901142382	0.07016220062	0.3176610132	0.2632186207	0.8854500342	0.1923598762	0.2625220768	0.2155101028	0.1723819673	1	0	1	0	30.04006803	6.653179042	23.44902754	4.719761349	2.65	-0.7701189812	-1.027175993	FALSE	FALSE	FALSE	TRUE	no	FALSE	FALSE	1	TxS	NA	23.25	['Low-DNase']	FALSE	FALSE	FALSE	-4304	0.056447025	0.914	-0.18533947	FALSE	FALSE	FALSE	FALSE	FALSE
oligo7910	0.2369226749	CCCATCATCCTATGGGACCA	GAAGCTGACCAGGCACTCTC	53224428	53225329	895	chr3	TKT	['oligo7909', 'oligo7911', 'oligo7912', 'oligo7908']	4	53224411	53224431	53225326	53225346	GGG	AGG	GCCATCATCCTATGGGACCA	GAAGCTGACCAGGCACTCTC	TKT_CCCATCATCCTATGGGACCAGGG	TKT_GAAGCTGACCAGGCACTCTCAGG	-	haploinsufficient	FALSE	FALSE	FALSE	8062	2405	black	TKT	-2.499142478	FALSE	TRUE	0	TRUE	FALSE	FALSE	8.44	14.18	-2.499142478	['gene', 'exon', 'transcript', 'three_prime_UTR']	53.36962891	44.36933899	47.42849	46.13443	0.63244045	-0.1016910697	129	111	CCCATCATCCTATGGGACCA_GAAGCTGACCAGGCACTCTC	48	5.51E-06	81	8.69E-06	7.10E-06	38	3.51E-06	73	5.60E-06	4.55E-06	28	4.20E-06	29	5.49E-06	4.84E-06	49	4.94E-06	60	6.47E-06	5.71E-06	14	3.66E-06	52	1.14E-05	7.51E-06	24	4.13E-06	18	3.84E-06	3.99E-06	4.71E-06	7.85E-06	1.56E-06	0.2628700476	0.1656769768	0.259789624	-0.02774465353	0.4940747661	0.2103728545	0.06254998581	1.02154683	0.2350658143	-0.5414671243	0.08990500561	0.3263628768	0.7227542796	-0.1913314625	-0.6410913857	-0.5511863801	-0.6511443514	-0.6347557632	1	0	1	0	32.71342576	6.938863918	42.20975399	13.56014982	0.683	-0.7701189812	-1.027175993	FALSE	FALSE	FALSE	TRUE	no	FALSE	FALSE	1	TxS	NA	21.2	['Low-DNase']	FALSE	FALSE	FALSE	-4107	0.14807887	0.584	0.026838541	FALSE	FALSE	FALSE	FALSE	FALSE
oligo7911	-0.4141887225	TTTCCTGGGGACTCCACCAG	TCCTTGACTAAGGCTGACAG	53224820	53225999	1173	chr3	TKT	['oligo7909', 'oligo7913', 'oligo7910', 'oligo7912']	4	53224803	53224823	53225996	53226016	TGG	AGG	GTTCCTGGGGACTCCACCAG	GCCTTGACTAAGGCTGACAG	TKT_TTTCCTGGGGACTCCACCAGTGG	TKT_TCCTTGACTAAGGCTGACAGAGG	-	haploinsufficient	FALSE	FALSE	FALSE	2032	8435	black	TKT	-2.499142478	FALSE	TRUE	0	TRUE	FALSE	FALSE	13.68	14.18	-2.499142478	['gene', 'three_prime_UTR', 'stop_codon', 'exon', 'CDS', 'transcript']	55.14821625	71.78405762	47.830383	46.519573	0.8594306	0.6431331254	3965	5782	TTTCCTGGGGACTCCACCAG_TCCTTGACTAAGGCTGACAG	2017	2.31E-04	1948	2.09E-04	2.20E-04	2651	2.45E-04	3131	2.40E-04	2.42E-04	1480	2.22E-04	1115	2.11E-04	2.17E-04	2072	2.09E-04	1881	2.03E-04	2.06E-04	693	1.81E-04	757	1.65E-04	1.73E-04	881	1.52E-04	616	1.32E-04	1.42E-04	1.03E-04	4.05E-05	1.65E-04	-0.3731440663	-0.4579532953	-0.140577279	-0.1854808881	-0.2282202317	-0.2418168419	-0.4324868355	-0.537326632	-0.6912919189	-0.8671888193	-0.1626400463	-0.2349376093	-0.4834544009	-0.7757228337	0.1382461922	-0.02439385408	0.08021622217	0.1998995119	1	0	1	0	36.61369383	14.95209046	39.77776021	16.36615068	10.45	3.464395606	1.247639457	FALSE	FALSE	TRUE	TRUE	no	FALSE	TRUE	1	TxS	NA	16.25	['Low-DNase']	FALSE	FALSE	FALSE	-3437	0.06735232	0.782	-0.025435057	FALSE	FALSE	TRUE	FALSE	FALSE
oligo7912	-4.077500379	GGACCTCTCATGCCATCCTG	ACACACCAGCCTCTCTAAGT	53225160	53226366	1200	chr3	TKT	['oligo7909', 'oligo7913', 'oligo7910', 'oligo7911']	4	53225143	53225163	53226363	53226383	AGG	AGG	GGACCTCTCATGCCATCCTG	GCACACCAGCCTCTCTAAGT	TKT_GGACCTCTCATGCCATCCTGAGG	TKT_ACACACCAGCCTCTCTAAGTAGG	-	haploinsufficient	TRUE	FALSE	TRUE	190	10277	#BE1622	TKT	-2.499142478	FALSE	TRUE	0	TRUE	FALSE	FALSE	13.68	14.18	-2.499142478	['gene', 'three_prime_UTR', 'stop_codon', 'exon', 'CDS', 'transcript']	61.17692566	42.38321304	46.091576	46.672813	9.794144	0.8616651338	4104	5547	GGACCTCTCATGCCATCCTG_ACACACCAGCCTCTCTAAGT	1978	2.27E-04	2126	2.28E-04	2.28E-04	2288	2.11E-04	3259	2.50E-04	2.30E-04	133	1.99E-05	297	5.62E-05	3.81E-05	159	1.60E-05	101	1.09E-05	1.35E-05	70	1.83E-05	46	1.00E-05	1.42E-05	27	4.64E-06	23	4.91E-06	4.78E-06	9.67E-07	1.23E-06	7.10E-07	-4.039585346	-4.24360755	-3.404226686	-2.151795606	-3.719695946	-4.518695336	-3.527465743	-4.63572001	-5.506953008	-5.668219248	-2.597517196	-4.097644831	-4.022730168	-5.592109323	0.0188397536	-2.578677442	-0.1040647381	0.131557436	1	0	1	0	27.09956542	6.810354218	25.35358623	7.554381564	18.36	3.464395606	1.247639457	FALSE	FALSE	TRUE	TRUE	no	FALSE	TRUE	1	TxS	NA	15.5	['Low-DNase']	FALSE	FALSE	FALSE	-3070	0.19964959	1	0.6620622	FALSE	FALSE	TRUE	FALSE	FALSE
oligo7913	-1.914088984	GAGTCAGAAGACGAGGCCTC	AGAGGAGTCCATCCCCAGGC	53225967	53227372	1399	chr3	TKT	['oligo7914', 'oligo7915', 'oligo7912', 'oligo7911']	4	53225950	53225970	53227369	53227389	AGG	AGG	GAGTCAGAAGACGAGGCCTC	GGAGGAGTCCATCCCCAGGC	TKT_GAGTCAGAAGACGAGGCCTCAGG	TKT_AGAGGAGTCCATCCCCAGGCAGG	-	haploinsufficient	TRUE	FALSE	TRUE	779	9688	#BE1622	TKT	-2.499142478	TRUE	TRUE	123	TRUE	TRUE	FALSE	14.18	14.18	-2.499142478	['gene', 'three_prime_UTR', 'exon', 'CDS', 'transcript']	51.87307739	38.38346863	46.238182	44.908493	11.786097	0.8535628346	2311	2950	GAGTCAGAAGACGAGGCCTC_AGAGGAGTCCATCCCCAGGC	1051	1.21E-04	1260	1.35E-04	1.28E-04	1339	1.24E-04	1611	1.23E-04	1.24E-04	334	5.01E-05	389	7.36E-05	6.19E-05	383	3.86E-05	329	3.55E-05	3.71E-05	108	2.83E-05	101	2.21E-05	2.52E-05	162	2.79E-05	57	1.22E-05	2.00E-05	6.77E-06	1.25E-05	9.94E-07	-1.814827637	-2.092880417	-1.302873737	-0.7460155235	-1.678447228	-1.798490187	-2.128930166	-2.484597625	-2.149059415	-3.342418331	-0.9978222689	-1.737203096	-2.295779845	-2.625550725	-0.04980417756	-1.047626446	0.03528392728	-0.1301975589	1	0	1	0	44.42479372	14.73095253	26.80187657	9.781047478	17.95	3.380993669	1.100975734	FALSE	FALSE	FALSE	TRUE	no	FALSE	FALSE	1	TxS	NA	23.5	['Low-DNase']	FALSE	FALSE	FALSE	-2064	0.23430802	1	0.8484097	FALSE	FALSE	TRUE	FALSE	FALSE
oligo7914	-4.191223455	AATAATGGTCCTCCACGGTG	GCTGTGACTCCCAGCAGTCA	53226779	53228207	1422	chr3	TKT	['oligo7916', 'oligo7915', 'oligo7913']	3	53226762	53226782	53228204	53228224	AGG	GGG	GATAATGGTCCTCCACGGTG	GCTGTGACTCCCAGCAGTCA	TKT_AATAATGGTCCTCCACGGTGAGG	TKT_GCTGTGACTCCCAGCAGTCAGGG	-	haploinsufficient	TRUE	FALSE	TRUE	172	10295	#BE1622	TKT	-2.499142478	TRUE	TRUE	194	FALSE	TRUE	FALSE	14.18	14.18	-2.499142478	['gene', 'three_prime_UTR', 'exon', 'CDS', 'transcript']	45.87226868	67.35621643	46.112236	42.911713	1.7823529	0.6054283781	2186	2940	AATAATGGTCCTCCACGGTG_GCTGTGACTCCCAGCAGTCA	1076	1.23E-04	1110	1.19E-04	1.21E-04	1391	1.28E-04	1549	1.19E-04	1.24E-04	113	1.69E-05	83	1.57E-05	1.63E-05	101	1.02E-05	124	1.34E-05	1.18E-05	13	3.40E-06	17	3.71E-06	3.56E-06	7	1.20E-06	23	4.91E-06	3.06E-06	0	NA	NA	-4.638158419	-3.915363836	-2.921365527	-2.917983087	-3.656402786	-3.149618301	-5.238344409	-4.998726916	-6.736520955	-4.59512704	-2.919739179	-3.390672258	-5.118229181	-5.336253201	0.0270503796	-2.892688799	0.0563349779	-0.00395285164	1	0	1	0	38.2909894	8.514330164	39.18590277	13.77686307	9.302	3.539685322	1.349889388	FALSE	FALSE	FALSE	TRUE	no	FALSE	TRUE	1	TxS	NA	29.75	['Low-DNase']	FALSE	FALSE	FALSE	-1229	0.07527601	1	0.067081444	FALSE	FALSE	TRUE	FALSE	FALSE
oligo7915	-3.087250524	GAACCCAGAGCGGAGCGTGC	GCTGTGACTCCCAGCAGTCA	53227127	53228207	1074	chr3	TKT	['oligo7916', 'oligo7914', 'oligo7913']	3	53227110	53227130	53228204	53228224	AGG	GGG	GAACCCAGAGCGGAGCGTGC	GCTGTGACTCCCAGCAGTCA	TKT_GAACCCAGAGCGGAGCGTGCAGG	TKT_GCTGTGACTCCCAGCAGTCAGGG	-	haploinsufficient	TRUE	FALSE	TRUE	412	10055	#BE1622	TKT	-2.499142478	TRUE	TRUE	94	FALSE	TRUE	FALSE	14.16	14.18	-2.499142478	['gene', 'three_prime_UTR', 'exon', 'CDS', 'transcript']	55.1914711	67.35621643	45.974976	42.911713	0.9342762	0.6210874188	2533	4378	GAACCCAGAGCGGAGCGTGC_GCTGTGACTCCCAGCAGTCA	1197	1.37E-04	1336	1.43E-04	1.40E-04	2051	1.89E-04	2327	1.78E-04	1.84E-04	200	3.00E-05	130	2.46E-05	2.73E-05	303	3.05E-05	234	2.53E-05	2.79E-05	76	1.99E-05	77	1.68E-05	1.84E-05	89	1.53E-05	75	1.60E-05	1.57E-05	1.61E-06	1.61E-06	NA	-3.042236983	-3.140478596	-2.657893371	-2.857788772	-2.631645358	-2.820583958	-3.251061686	-3.406537284	-3.628347518	-3.477004372	-2.751428883	-2.720232267	-3.324407449	-3.552933496	0.3896136729	-2.36181521	0.4627949754	0.3158208837	1	0	1	0	43.41133982	15.36918066	39.18590277	13.77686307	9.752	3.539685322	0.9949064344	FALSE	FALSE	FALSE	TRUE	no	FALSE	TRUE	1	TxS	NA	31.66666667	['Low-DNase']	FALSE	FALSE	FALSE	-1229	0.041737936	0.991	-0.019553246	FALSE	FALSE	TRUE	FALSE	FALSE
oligo7916	-0.614599367	AGTCATAGGGTAGGGACTGT	AGAGACTGCTCTGCAGGGCG	53227843	53229790	1941	chr3	TKT	['oligo7917', 'oligo7914', 'oligo7915', 'oligo7918']	4	53227826	53227846	53229787	53229807	GGG	TGG	GGTCATAGGGTAGGGACTGT	GGAGACTGCTCTGCAGGGCG	TKT_AGTCATAGGGTAGGGACTGTGGG	TKT_AGAGACTGCTCTGCAGGGCGTGG	-	haploinsufficient	FALSE	FALSE	FALSE	1586	8881	black	TKT	-2.499142478	TRUE	TRUE	466	FALSE	TRUE	FALSE	14.16	14.18	-2.499142478	['gene', 'three_prime_UTR', 'exon', 'CDS', 'transcript']	69.40930939	61.35848236	46.140797	43.962494	0.7659698	0.5494929175	1656	2321	AGTCATAGGGTAGGGACTGT_AGAGACTGCTCTGCAGGGCG	827	9.49E-05	829	8.89E-05	9.19E-05	1116	1.03E-04	1205	9.24E-05	9.77E-05	406	6.09E-05	521	9.86E-05	7.98E-05	543	5.47E-05	560	6.04E-05	5.76E-05	192	5.02E-05	295	6.45E-05	5.73E-05	287	4.94E-05	358	7.65E-05	6.29E-05	1.65E-05	2.04E-05	1.27E-05	-0.941915865	-0.3274225979	-0.7584231793	0.09442104138	-0.9120204886	-0.6122275964	-1.036036234	-0.5193146157	-1.061183558	-0.2725692207	-0.2925750432	-0.76248973	-0.7686221695	-0.6347105251	0.08793881796	-0.2046362252	0.1182684286	0.05485882043	1	0	1	0	29.21334475	6.962729841	34.08728704	8.773902021	8.137	3.627890492	1.699416103	FALSE	FALSE	FALSE	TRUE	no	FALSE	FALSE	1	TxS	NA	78.33333333	['Low-DNase']	FALSE	FALSE	FALSE	0	0.052225318	0.991	0.01942974	FALSE	FALSE	TRUE	FALSE	FALSE
oligo7917	-0.988265647	GAGAGGCCATCCCTTCCCAT	AGAGACTGCTCTGCAGGGCG	53228447	53229790	1337	chr3	TKT	['oligo7916', 'oligo7918']	2	53228430	53228450	53229787	53229807	GGG	TGG	GAGAGGCCATCCCTTCCCAT	GGAGACTGCTCTGCAGGGCG	TKT_GAGAGGCCATCCCTTCCCATGGG	TKT_AGAGACTGCTCTGCAGGGCGTGG	-	haploinsufficient	FALSE	FALSE	FALSE	1200	9267	black	TKT	-2.499142478	TRUE	TRUE	288	TRUE	TRUE	FALSE	13.89	14.18	-2.499142478	['gene', 'three_prime_UTR', 'exon', 'CDS', 'transcript']	72.74893188	61.35848236	43.052162	43.962494	1.7145313	0.6389243292	1049	1728	GAGAGGCCATCCCTTCCCAT_AGAGACTGCTCTGCAGGGCG	503	5.77E-05	546	5.86E-05	5.81E-05	754	6.96E-05	974	7.47E-05	7.21E-05	329	4.93E-05	237	4.49E-05	4.71E-05	369	3.72E-05	556	6.00E-05	4.86E-05	115	3.01E-05	128	2.80E-05	2.90E-05	168	2.89E-05	111	2.37E-05	2.63E-05	5.30E-06	9.61E-06	9.88E-07	-0.9694116361	-1.030560457	-0.4961147242	-0.734935803	-0.9036512718	-0.3155300716	-1.209808085	-1.416846291	-1.268072463	-1.654929663	-0.6147935399	-0.5696420462	-1.313262638	-1.455364364	0.3109505228	-0.3038430171	0.2698967594	0.350290502	1	0	1	0	33.11984479	11.26554258	34.08728704	8.773902021	10.31	3.441541892	1.431405609	FALSE	FALSE	FALSE	TRUE	no	FALSE	FALSE	1	TxS	NA	100.5	['Low-DNase']	FALSE	FALSE	FALSE	0	0.29174203	1	0.63397247	FALSE	FALSE	FALSE	FALSE	FALSE
oligo7918	-0.9884636199	CCATCCATGGGCTGGAATCC	GTGGAATAGGTTCATGGACC	53229201	53230894	1687	chr3	TKT	['oligo7917', 'oligo7920', 'oligo7916', 'oligo7919']	4	53229184	53229204	53230891	53230911	TGG	TGG	GCATCCATGGGCTGGAATCC	GTGGAATAGGTTCATGGACC	TKT_CCATCCATGGGCTGGAATCCTGG	TKT_GTGGAATAGGTTCATGGACCTGG	-	haploinsufficient	FALSE	FALSE	FALSE	1199	9268	black	TKT	-2.499142478	TRUE	TRUE	322	FALSE	TRUE	FALSE	13.84	14.18	-2.499142478	['gene', 'three_prime_UTR', 'stop_codon', 'exon', 'CDS', 'transcript']	62.56597137	67.757164	44.445328	41.639217	1.5926485	0.5864612755	3050	4138	CCATCCATGGGCTGGAATCC_GTGGAATAGGTTCATGGACC	1445	1.66E-04	1605	1.72E-04	1.69E-04	1779	1.64E-04	2359	1.81E-04	1.73E-04	349	5.23E-05	436	8.25E-05	6.74E-05	430	4.33E-05	722	7.79E-05	6.06E-05	79	2.07E-05	636	1.39E-04	7.98E-05	144	2.48E-05	1524	3.26E-04	1.75E-04	4.49E-05	2.81E-06	8.71E-05	-2.322403325	-0.4696248716	-1.649405354	-1.131676468	-1.92136551	-1.214797859	-2.98994747	-0.3801450768	-2.728894967	0.8481199174	-1.355122539	-1.508617525	-1.112059954	0.02194553871	0.02980725713	-1.325315281	-0.01411234621	0.07087180204	1	0	1	0	30.67597359	6.784296967	36.91847771	8.772651851	8.851	3.361170331	1.496553111	FALSE	FALSE	TRUE	TRUE	no	FALSE	TRUE	1	TxS	240	100.5	['Low-DNase']	TRUE	FALSE	FALSE	0	0.31271297	1	0.6565237	FALSE	FALSE	TRUE	FALSE	FALSE
oligo7919	-0.09933458342	ACAACCTCAGTTCCTGACAA	GGTTCCCCTTCTGATGGCCA	53229993	53231969	1970	chr3	TKT	['oligo7920', 'oligo7921', 'oligo7918']	3	53229976	53229996	53231966	53231986	GGG	GGG	GCAACCTCAGTTCCTGACAA	GGTTCCCCTTCTGATGGCCA	TKT_ACAACCTCAGTTCCTGACAAGGG	TKT_GGTTCCCCTTCTGATGGCCAGGG	-	haploinsufficient	FALSE	FALSE	FALSE	3797	6670	black	TKT	-2.499142478	TRUE	TRUE	359	FALSE	TRUE	FALSE	14.16	14.18	-2.499142478	['gene', 'three_prime_UTR', 'stop_codon', 'exon', 'CDS', 'transcript']	58.37748718	53.17675781	42.43501	44.255386	0.7339783	0.5824232437	5510	7186	ACAACCTCAGTTCCTGACAA_GGTTCCCCTTCTGATGGCCA	2744	3.15E-04	2766	2.97E-04	3.06E-04	3235	2.99E-04	3951	3.03E-04	3.01E-04	2408	3.61E-04	1672	3.17E-04	3.39E-04	3054	3.08E-04	2726	2.94E-04	3.01E-04	989	2.59E-04	1248	2.73E-04	2.66E-04	1162	2.00E-04	1210	2.58E-04	2.29E-04	3.54E-05	3.54E-05	NA	-0.1167667112	-0.08977904044	0.2744318953	0.06345591132	0.04422678537	-0.04212546643	-0.2066007089	-0.151668241	-0.5791248164	-0.2287783657	0.1720372636	0.001385247713	-0.1786749485	-0.3920858965	-0.02406458585	0.1479726777	-0.07662413338	0.02968637064	1	0	1	0	26.90928459	5.228449963	38.89949977	7.405302785	8.76	3.361170331	1.58167045	FALSE	FALSE	TRUE	TRUE	no	FALSE	TRUE	1	TxS	240	126.5	['Low-DNase']	TRUE	FALSE	FALSE	-329	0.28362274	1	0.46089602	FALSE	FALSE	TRUE	FALSE	FALSE
oligo7920	-3.831452411	GTCAATGTCTTGGGAGCCCC	GAGGAAGTCTATGGCACGAG	53230807	53232491	1678	chr3	TKT	['oligo7922', 'oligo7921', 'oligo7918', 'oligo7919']	4	53230790	53230810	53232488	53232508	TGG	GGG	GTCAATGTCTTGGGAGCCCC	GAGGAAGTCTATGGCACGAG	TKT_GTCAATGTCTTGGGAGCCCCTGG	TKT_GAGGAAGTCTATGGCACGAGGGG	-	haploinsufficient	TRUE	FALSE	TRUE	239	10228	#BE1622	TKT	-2.499142478	TRUE	TRUE	194	FALSE	TRUE	FALSE	14.16	14.18	-2.499142478	['gene', 'three_prime_UTR', 'exon', 'CDS', 'transcript']	71.96987152	63.40506744	40.201588	44.491245	8.3317995	0.636800031	3213	4092	GTCAATGTCTTGGGAGCCCC_GAGGAAGTCTATGGCACGAG	1569	1.80E-04	1644	1.76E-04	1.78E-04	1896	1.75E-04	2196	1.68E-04	1.72E-04	117	1.75E-05	71	1.34E-05	1.55E-05	191	1.93E-05	128	1.38E-05	1.65E-05	11	2.88E-06	63	1.38E-05	8.32E-06	16	2.75E-06	80	1.71E-05	9.92E-06	0	NA	NA	-4.604734944	-3.541731096	-3.318016314	-3.646816309	-3.184021985	-3.607355521	-5.926189053	-3.612450744	-5.990712422	-3.300301811	-3.46991238	-3.376164504	-4.366694817	-4.113037944	-0.053836361	-3.523748741	-0.04099575216	-0.06706256387	1	0	1	0	36.47902966	6.905759666	40.37388712	12.3018714	10.24	3.263352105	1.282886765	FALSE	FALSE	FALSE	TRUE	no	FALSE	TRUE	1	TxS	249	103	['Low-DNase']	FALSE	FALSE	FALSE	0	0.32346928	1	0.9484018	FALSE	FALSE	TRUE	FALSE	FALSE
oligo7921	-4.944956556	ATGTTGGCAATGTCCACTGA	GAGGAAGTCTATGGCACGAG	53231414	53232491	1071	chr3	TKT	['oligo7922', 'oligo7920', 'oligo7919']	3	53231397	53231417	53232488	53232508	GGG	GGG	GTGTTGGCAATGTCCACTGA	GAGGAAGTCTATGGCACGAG	TKT_ATGTTGGCAATGTCCACTGAGGG	TKT_GAGGAAGTCTATGGCACGAGGGG	-	haploinsufficient	TRUE	FALSE	TRUE	68	10399	#BE1622	TKT	-2.499142478	TRUE	TRUE	137	FALSE	TRUE	FALSE	14.16	14.18	-2.499142478	['gene', 'three_prime_UTR', 'exon', 'CDS', 'transcript']	44.47119141	63.40506744	43.263435	44.491245	7.027073	0.6746962583	2889	3284	ATGTTGGCAATGTCCACTGA_GAGGAAGTCTATGGCACGAG	1382	1.59E-04	1507	1.62E-04	1.60E-04	1713	1.58E-04	1571	1.20E-04	1.39E-04	114	1.71E-05	107	2.03E-05	1.87E-05	87	8.77E-06	41	4.42E-06	6.60E-06	13	3.40E-06	7	1.53E-06	2.47E-06	8	1.38E-06	1	2.14E-07	1.38E-06	0	NA	NA	-4.941039115	-5.694181529	-3.209057207	-2.571901569	-4.172073505	-4.766608643	-5.538747141	-6.299180872	-6.844278609	-9.139035032	-2.898604234	-4.399835352	-5.820042422	-6.661344215	-0.2012960104	-3.099900245	-0.004341828391	-0.4247265555	1	0	1	0	38.8402617	13.19993205	40.37388712	12.3018714	11.62	3.218267789	1.172234224	FALSE	FALSE	FALSE	TRUE	no	FALSE	TRUE	1	TxS	249	130	['Low-DNase']	FALSE	FALSE	FALSE	0	0.2874594	1	0.8244484	FALSE	FALSE	TRUE	FALSE	FALSE
oligo7922	-2.331583375	AGAGGAGTCTATAAGCACCT	AAGGCAGACCTTTCCCTGGA	53232054	53233337	1277	chr3	TKT	['oligo7923', 'oligo7924', 'oligo7920', 'oligo7921']	4	53232037	53232057	53233334	53233354	AGG	AGG	GGAGGAGTCTATAAGCACCT	GAGGCAGACCTTTCCCTGGA	TKT_AGAGGAGTCTATAAGCACCTAGG	TKT_AAGGCAGACCTTTCCCTGGAAGG	-	haploinsufficient	TRUE	FALSE	TRUE	640	9827	#BE1622	TKT	-2.499142478	TRUE	TRUE	119	FALSE	TRUE	FALSE	13.79	14.18	-2.499142478	['gene', 'three_prime_UTR', 'exon', 'CDS', 'transcript']	63.54734039	61.78544998	44.374268	45.922855	0.4103261	0.6044336407	2777	3035	AGAGGAGTCTATAAGCACCT_AAGGCAGACCTTTCCCTGGA	1347	1.55E-04	1430	1.53E-04	1.54E-04	1373	1.27E-04	1662	1.27E-04	1.27E-04	248	3.72E-05	179	3.39E-05	3.55E-05	212	2.14E-05	264	2.85E-05	2.49E-05	59	1.54E-05	134	2.93E-05	2.24E-05	67	1.15E-05	138	2.95E-05	2.05E-05	3.47E-06	3.47E-06	NA	-2.708201645	-2.076306323	-1.768557384	-1.910789979	-2.56790302	-2.16100373	-3.037350284	-2.121683805	-3.458995893	-2.111747777	-1.8381174	-2.349598575	-2.506838552	-2.631778974	-0.277180876	-2.115298276	-0.2865275894	-0.2678250841	1	0	1	0	29.53586563	7.89666824	30.72374582	8.133712076	9.281	3.425404986	1.119854323	FALSE	FALSE	FALSE	TRUE	no	FALSE	TRUE	1	TxS	249	152	['Low-DNase']	FALSE	FALSE	FALSE	0	0.13605164	1	0.2562681	FALSE	FALSE	TRUE	FALSE	FALSE
oligo7923	-3.010323984	TGGAGGGAACAGTTCTCTCC	AAACACAAGCTGCTCTGCAC	53232760	53234392	1626	chr3	TKT	['oligo7922', 'oligo7926', 'oligo7924', 'oligo7925']	4	53232743	53232763	53234389	53234409	GGG	AGG	GGGAGGGAACAGTTCTCTCC	GAACACAAGCTGCTCTGCAC	TKT_TGGAGGGAACAGTTCTCTCCGGG	TKT_AAACACAAGCTGCTCTGCACAGG	-	haploinsufficient	TRUE	FALSE	TRUE	432	10035	#BE1622	TKT	-2.499142478	TRUE	TRUE	119	FALSE	TRUE	FALSE	13.79	14.18	-2.499142478	['gene', 'three_prime_UTR', 'exon', 'CDS', 'transcript']	58.42002869	38.33628464	44.601147	48.22987	0.45758122	0.617140506	5474	6860	TGGAGGGAACAGTTCTCTCC_AAACACAAGCTGCTCTGCAC	2571	2.95E-04	2903	3.11E-04	3.03E-04	3078	2.84E-04	3782	2.90E-04	2.87E-04	426	6.39E-05	464	8.78E-05	7.59E-05	465	4.69E-05	502	5.42E-05	5.05E-05	73	1.91E-05	134	2.93E-05	2.42E-05	74	1.27E-05	103	2.20E-05	1.74E-05	8.04E-07	8.04E-07	NA	-3.28180689	-2.792712623	-2.152705681	-1.722853743	-2.599398175	-2.420083276	-3.89483038	-3.307912786	-4.480293324	-3.720000688	-1.919648367	-2.506040891	-3.568770649	-4.046836028	-0.07923989357	-1.998888261	-0.05444574259	-0.1031255279	1	0	1	0	36.29781991	11.99876726	36.76293969	12.84200802	9.632	3.425404986	1.159466623	FALSE	FALSE	FALSE	TRUE	no	FALSE	FALSE	1	TxS	NA	37.75	['Low-DNase']	FALSE	FALSE	FALSE	461	0.20331949	1	0.38612092	FALSE	FALSE	TRUE	FALSE	FALSE
oligo7924	-2.227200604	AAAGGTCTGCCTTGGCAGCT	GCTGTCAGAGGGCTCTGTAT	53233359	53235124	1759	chr3	TKT	['oligo7926', 'oligo7922', 'oligo7923', 'oligo7925', 'oligo7927']	5	53233342	53233362	53235121	53235141	GGG	GGG	GAAGGTCTGCCTTGGCAGCT	GCTGTCAGAGGGCTCTGTAT	TKT_AAAGGTCTGCCTTGGCAGCTGGG	TKT_GCTGTCAGAGGGCTCTGTATGGG	-	haploinsufficient	TRUE	FALSE	TRUE	681	9786	#BE1622	TKT	-2.499142478	TRUE	TRUE	142	FALSE	TRUE	FALSE	13.74	14.18	-2.499142478	['gene', 'three_prime_UTR', 'stop_codon', 'exon', 'CDS', 'transcript']	54.84035492	66.50483704	45.922855	49.625027	0.12837163	0.7553611335	1022	1380	AAAGGTCTGCCTTGGCAGCT_GCTGTCAGAGGGCTCTGTAT	490	5.62E-05	532	5.71E-05	5.66E-05	699	6.45E-05	681	5.22E-05	5.84E-05	71	1.06E-05	96	1.82E-05	1.44E-05	106	1.07E-05	242	2.61E-05	1.84E-05	30	7.85E-06	59	1.29E-05	1.04E-05	35	6.02E-06	54	1.15E-05	8.78E-06	1.74E-06	1.85E-06	1.63E-06	-2.913486335	-1.679479458	-2.59903931	-1.522449577	-2.593935755	-0.999340933	-3.039135473	-2.017936267	-3.421834801	-2.178191053	-2.017860118	-1.665219234	-2.492634993	-2.733088073	0.04296882582	-1.974891292	0.1984013423	-0.1285017667	1	0	1	0	39.31798339	9.417702891	36.64207339	11.61334034	14.65	3.399477598	1.227123995	FALSE	FALSE	TRUE	TRUE	no	FALSE	FALSE	1	TxS	NA	29	['Low-DNase']	FALSE	FALSE	FALSE	0	0.30044857	1	0.61053044	FALSE	FALSE	FALSE	FALSE	FALSE
oligo7925	-1.85411363	GGTTATGGACACAGGTCCTG	GGTGTTGCCTAGAGTGCCTC	53234048	53235674	1620	chr3	TKT	['oligo7923', 'oligo7924', 'oligo7926', 'oligo7927']	4	53234031	53234051	53235671	53235691	GGG	AGG	GGTTATGGACACAGGTCCTG	GGTGTTGCCTAGAGTGCCTC	TKT_GGTTATGGACACAGGTCCTGGGG	TKT_GGTGTTGCCTAGAGTGCCTCAGG	-	haploinsufficient	TRUE	FALSE	TRUE	804	9663	#BE1622	TKT	-2.499142478	TRUE	TRUE	192	TRUE	TRUE	FALSE	13.74	14.18	-2.499142478	['gene', 'three_prime_UTR', 'stop_codon', 'exon', 'CDS', 'transcript']	40.06789398	62.27337646	48.00662	51.572685	13.947684	0.652110764	3615	4497	GGTTATGGACACAGGTCCTG_GGTGTTGCCTAGAGTGCCTC	1819	2.09E-04	1796	1.93E-04	2.01E-04	1975	1.82E-04	2522	1.93E-04	1.88E-04	301	4.51E-05	373	7.06E-05	5.79E-05	312	3.14E-05	340	3.67E-05	3.41E-05	117	3.06E-05	286	6.25E-05	4.65E-05	170	2.92E-05	606	1.29E-04	7.93E-05	5.32E-04	2.12E-07	0.001063139533	-2.440740536	-1.514793083	-2.013655046	-1.45322183	-2.534942284	-2.397654806	-2.574149641	-1.629549552	-2.640215175	-0.5787461438	-1.698259757	-2.462645643	-2.012500202	-1.243048917	-0.09570181767	-1.793961574	-0.1954022538	0.005050606395	1	0	1	0	30.54924339	6.982927546	42.95989484	10.32824349	10.77	3.399477598	1.303183977	FALSE	FALSE	TRUE	TRUE	no	FALSE	FALSE	1	TxS	NA	22.2	['Low-DNase']	FALSE	FALSE	FALSE	0	0.3699957	1	0.81631136	FALSE	FALSE	FALSE	FALSE	FALSE
oligo7926	-2.488176211	ACAGCCTCCTCAGCCAATGC	GGTGTTGCCTAGAGTGCCTC	53234378	53235674	1290	chr3	TKT	['oligo7923', 'oligo7924', 'oligo7925', 'oligo7927']	4	53234361	53234381	53235671	53235691	TGG	AGG	GCAGCCTCCTCAGCCAATGC	GGTGTTGCCTAGAGTGCCTC	TKT_ACAGCCTCCTCAGCCAATGCTGG	TKT_GGTGTTGCCTAGAGTGCCTCAGG	-	haploinsufficient	TRUE	FALSE	TRUE	586	9881	#BE1622	TKT	-2.499142478	TRUE	TRUE	192	TRUE	TRUE	FALSE	13.74	14.18	-2.499142478	['gene', 'three_prime_UTR', 'stop_codon', 'exon', 'CDS', 'transcript']	45.15563965	62.27337646	48.09009	51.572685	28.60332	0.664952369	1326	2149	ACAGCCTCCTCAGCCAATGC_GGTGTTGCCTAGAGTGCCTC	629	7.22E-05	697	7.48E-05	7.35E-05	971	8.96E-05	1178	9.03E-05	9.00E-05	178	2.67E-05	162	3.07E-05	2.87E-05	249	2.51E-05	202	2.18E-05	2.34E-05	39	1.02E-05	44	9.61E-06	9.91E-06	52	8.94E-06	51	1.09E-05	9.92E-06	9.38E-07	9.38E-07	NA	-2.510731147	-2.472951754	-1.747231839	-1.558174911	-1.836033118	-2.050605523	-3.134802689	-3.231760534	-3.32485694	-3.051266049	-1.649243749	-1.939748002	-3.182654661	-3.181058431	0.2921250059	-1.357118744	0.3123019145	0.2723786588	1	0	1	0	26.72424391	6.18372079	42.95989484	10.32824349	11.25	3.399477598	1.303183977	FALSE	FALSE	TRUE	TRUE	no	FALSE	FALSE	1	TxS	NA	23.25	['Low-DNase']	FALSE	FALSE	FALSE	0	0.3479818	1	0.7702055	FALSE	FALSE	FALSE	FALSE	FALSE
oligo7927	-1.106289482	GTCCATCTGGTGCTGCAGTG	AAATGTCGACCTTCTGTTTA	53235029	53236971	1936	chr3	TKT	['oligo7926', 'oligo7924', 'oligo7930', 'oligo7929', 'oligo7925', 'oligo7928']	6	53235012	53235032	53236968	53236988	GGG	GGG	GTCCATCTGGTGCTGCAGTG	GAATGTCGACCTTCTGTTTA	TKT_GTCCATCTGGTGCTGCAGTGGGG	TKT_AAATGTCGACCTTCTGTTTAGGG	-	haploinsufficient	TRUE	FALSE	TRUE	1132	9335	#BE1622	TKT	-2.499142478	TRUE	TRUE	146	FALSE	TRUE	FALSE	13.74	14.18	-2.499142478	['gene', 'three_prime_UTR', 'stop_codon', 'exon', 'CDS', 'transcript']	43.68712997	56.5364151	49.21939	52.039883	28.396515	0.6470595758	1648	2931	GTCCATCTGGTGCTGCAGTG_AAATGTCGACCTTCTGTTTA	725	8.32E-05	923	9.90E-05	9.11E-05	1367	1.26E-04	1564	1.20E-04	1.23E-04	593	8.89E-05	452	8.56E-05	8.72E-05	665	6.70E-05	761	8.21E-05	7.46E-05	203	5.31E-05	182	3.98E-05	4.64E-05	249	4.28E-05	130	2.78E-05	3.53E-05	1.13E-05	1.02E-05	1.24E-05	-1.055986345	-1.183808824	-0.5045470177	-0.4867469247	-0.9122945618	-0.5459653361	-1.248339033	-1.592298486	-1.558764768	-2.110224551	-0.4958459223	-0.7221754614	-1.405744882	-1.801391661	0.4334800084	-0.06236591387	0.6008509786	0.2761076405	1	0	1	0	32.67702222	9.031312987	22.12843716	4.871267863	10.59	3.264364427	1.249167204	FALSE	FALSE	TRUE	TRUE	no	FALSE	TRUE	1	TxS	NA	268.75	['Low-DNase']	TRUE	FALSE	FALSE	0	0.31394508	1	0.5978775	FALSE	FALSE	TRUE	FALSE	FALSE
oligo7928	-0.1785070866	GACCAGGCGCTTCCTGGGAC	AAATGTCGACCTTCTGTTTA	53235755	53236971	1210	chr3	TKT	['oligo7929', 'oligo7930', 'oligo7927']	3	53235738	53235758	53236968	53236988	AGG	GGG	GACCAGGCGCTTCCTGGGAC	GAATGTCGACCTTCTGTTTA	TKT_GACCAGGCGCTTCCTGGGACAGG	TKT_AAATGTCGACCTTCTGTTTAGGG	-	haploinsufficient	FALSE	FALSE	FALSE	3120	7347	black	TKT	-2.499142478	FALSE	TRUE	0	TRUE	FALSE	FALSE	5.52	14.18	-2.499142478	['gene', 'transcript']	55.23349762	56.5364151	51.572685	52.039883	0.5922768	0.4012484226	1151	1633	GACCAGGCGCTTCCTGGGAC_AAATGTCGACCTTCTGTTTA	572	6.56E-05	579	6.21E-05	6.39E-05	737	6.80E-05	896	6.87E-05	6.84E-05	435	6.52E-05	227	4.30E-05	5.41E-05	681	6.86E-05	573	6.18E-05	6.52E-05	248	6.49E-05	293	6.40E-05	6.44E-05	376	6.47E-05	245	5.23E-05	5.85E-05	2.51E-05	4.57E-05	4.53E-06	-0.04702686012	-0.3305788116	-0.06028700299	-0.6767075245	0.01328261437	-0.1516567756	-0.06820192151	-0.1016663965	-0.07290113036	-0.39228455	-0.337316913	-0.0672365892	-0.08491945165	-0.2245553924	0.09784293625	-0.2394739768	0.05154010823	0.1452050649	1	0	1	0	22.87959293	5.366182402	22.12843716	4.871267863	6.483	0.09854663952	0.2197930245	FALSE	FALSE	FALSE	FALSE	no	FALSE	TRUE	1	TxS	NA	349.3333333	['Low-DNase']	TRUE	FALSE	FALSE	148	0.07350451	1	0.07581344	FALSE	FALSE	TRUE	FALSE	FALSE
oligo7929	-0.1123611376	GCTCAGCAGTCCAAGCCTCC	TAGGCCCCTGACTGTACCTG	53236271	53238102	1825	chr3	TKT	['oligo7928', 'oligo7930', 'oligo7931', 'oligo7927']	4	53236254	53236274	53238099	53238119	AGG	GGG	GCTCAGCAGTCCAAGCCTCC	GAGGCCCCTGACTGTACCTG	TKT_GCTCAGCAGTCCAAGCCTCCAGG	TKT_TAGGCCCCTGACTGTACCTGGGG	-	haploinsufficient	FALSE	FALSE	FALSE	3650	6817	black	TKT	-2.499142478	FALSE	TRUE	0	TRUE	FALSE	FALSE	6.38	14.18	-2.499142478	['gene', 'three_prime_UTR', 'exon', 'CDS', 'transcript']	63.74425125	67.62454224	51.94337	50.520313	0.7430233	0.4328897222	1882	2636	GCTCAGCAGTCCAAGCCTCC_TAGGCCCCTGACTGTACCTG	891	1.02E-04	991	1.06E-04	1.04E-04	1173	1.08E-04	1463	1.12E-04	1.10E-04	788	1.18E-04	490	9.28E-05	1.05E-04	1122	1.13E-04	832	8.98E-05	1.01E-04	472	1.23E-04	376	8.21E-05	1.03E-04	726	1.25E-04	335	7.16E-05	9.82E-05	4.44E-05	7.62E-05	1.27E-05	0.1463091076	-0.4231006475	0.1264267368	-0.2739772049	0.06316209803	-0.3209675183	0.1897783285	-0.4491935313	0.205869267	-0.6482643357	-0.0634547613	-0.1195399408	-0.1001941077	-0.1662557407	0.07986952504	0.01641476373	0.08259631242	0.07724248776	1	0	1	0	34.48649883	12.03684807	26.08426839	5.270331521	6.745	0.3919147206	0.5113744734	FALSE	FALSE	FALSE	TRUE	no	FALSE	TRUE	1	TxS	NA	423.6	['Low-DNase']	TRUE	FALSE	FALSE	664	0.033216283	0.992	0.024654647	FALSE	FALSE	TRUE	FALSE	FALSE
oligo7930	-0.120228903	GGCCATCAGGCTCAGGTCAG	CCTAGAGGAGGAAGGCCAGT	53236799	53238653	1848	chr3	TKT	['oligo7929', 'oligo7932', 'oligo7931', 'oligo7928', 'oligo7927']	5	53236782	53236802	53238650	53238670	AGG	GGG	GGCCATCAGGCTCAGGTCAG	GCTAGAGGAGGAAGGCCAGT	TKT_GGCCATCAGGCTCAGGTCAGAGG	TKT_CCTAGAGGAGGAAGGCCAGTGGG	-	haploinsufficient	FALSE	FALSE	FALSE	3562	6905	black	TKT	-2.499142478	FALSE	TRUE	0	TRUE	FALSE	FALSE	6.38	14.18	-2.499142478	['gene', 'three_prime_UTR', 'exon', 'CDS', 'transcript']	47.61484528	53.75405884	52.04815	50.091953	2.6995013	0.6583976218	2295	3058	GGCCATCAGGCTCAGGTCAG_CCTAGAGGAGGAAGGCCAGT	1076	1.23E-04	1219	1.31E-04	1.27E-04	1456	1.34E-04	1602	1.23E-04	1.29E-04	860	1.29E-04	568	1.08E-04	1.18E-04	1343	1.35E-04	845	9.12E-05	1.13E-04	522	1.37E-04	581	1.27E-04	1.32E-04	757	1.30E-04	430	9.19E-05	1.11E-04	7.76E-05	9.78E-05	5.73E-05	-0.01771964504	-0.2481805109	-0.05923957524	-0.1918124027	0.01074138468	-0.4295440835	0.02323393357	0.04766759216	-0.04561432315	-0.4190331497	-0.1210295688	-0.1828849927	0.03495329907	-0.2119543495	0.01669616459	-0.1043334042	0.1222229136	-0.0905542974	1	0	1	0	23.28105062	4.900220484	29.27441776	15.06128445	11	0.3919147206	0.8882915109	FALSE	FALSE	FALSE	TRUE	no	FALSE	TRUE	1	TxS	NA	285.5	['Low-DNase']	TRUE	FALSE	FALSE	1192	0.017331673	0.961	-0.110638395	FALSE	FALSE	TRUE	FALSE	FALSE
oligo7931	0.3355077504	TCTATCAAGACGCTACCTCC	GAGGAAACACTCAGGAGTTA	53238048	53240045	1991	chr3	TKT	['oligo7930', 'oligo7929', 'oligo7933', 'oligo7932', 'oligo7934']	5	53238031	53238051	53240042	53240062	GGG	AGG	GCTATCAAGACGCTACCTCC	GAGGAAACACTCAGGAGTTA	TKT_TCTATCAAGACGCTACCTCCGGG	TKT_GAGGAAACACTCAGGAGTTAAGG	-	haploinsufficient	FALSE	FALSE	FALSE	9022	1445	black	TKT	-2.499142478	FALSE	TRUE	0	TRUE	FALSE	FALSE	6.19	14.18	-2.499142478	['gene', 'transcript']	30.19043732	60.64880371	50.28938	47.906788	4.9459963	0.6146643036	4854	6081	TCTATCAAGACGCTACCTCC_GAGGAAACACTCAGGAGTTA	2399	2.75E-04	2455	2.63E-04	2.69E-04	2859	2.64E-04	3222	2.47E-04	2.55E-04	2279	3.42E-04	1526	2.89E-04	3.15E-04	3220	3.25E-04	3015	3.25E-04	3.25E-04	1108	2.90E-04	1539	3.36E-04	3.13E-04	1782	3.06E-04	1715	3.66E-04	3.36E-04	3.99E-04	1.71E-04	6.27E-04	0.2559206016	0.4092646571	0.37325252	0.2258973783	0.2988425038	0.3975083258	0.1355698386	0.4449684088	0.216017544	0.5686845155	0.3038811399	0.3473914781	0.2934560714	0.3973023124	-0.07633123832	0.2275499016	-0.06103190175	-0.09249684969	1	0	1	0	35.26599616	12.78605472	26.22117385	6.676227935	9.563	0.2513083749	0.7847320817	FALSE	FALSE	FALSE	FALSE	no	FALSE	TRUE	1	TxS	NA	388.3333333	['Low-DNase']	TRUE	FALSE	FALSE	-2153	0.025395716	1	-0.19686313	FALSE	FALSE	TRUE	FALSE	FALSE
oligo7932	-1.681164519	ACTGGCCTTCCTCCTCTAGG	GAAACAAGCTTTCACCGACG	53238668	53240332	1658	chr3	TKT	['oligo7933', 'oligo7931', 'oligo7930', 'oligo7934']	4	53238651	53238671	53240329	53240349	AGG	TGG	GCTGGCCTTCCTCCTCTAGG	GAAACAAGCTTTCACCGACG	TKT_ACTGGCCTTCCTCCTCTAGGAGG	TKT_GAAACAAGCTTTCACCGACGTGG	-	haploinsufficient	TRUE	FALSE	TRUE	876	9591	#BE1622	TKT	-2.499142478	TRUE	TRUE	82	FALSE	TRUE	FALSE	13.67	14.18	-2.499142478	['gene', 'three_prime_UTR', 'exon', 'CDS', 'transcript']	64.8290329	31.92186737	50.091953	47.872154	103.54573	0.661987811	1170	1909	ACTGGCCTTCCTCCTCTAGG_GAAACAAGCTTTCACCGACG	577	6.62E-05	593	6.36E-05	6.49E-05	809	7.47E-05	1100	8.43E-05	7.95E-05	256	3.84E-05	158	2.99E-05	3.41E-05	270	2.72E-05	287	3.10E-05	2.91E-05	78	2.04E-05	88	1.92E-05	1.98E-05	151	2.60E-05	58	1.24E-05	1.92E-05	3.02E-06	5.72E-06	3.21E-07	-1.45263824	-1.960070278	-0.9596336771	-1.49540815	-1.45588786	-1.445074064	-1.871471096	-2.132924519	-1.523560326	-2.76687438	-1.21898512	-1.45014212	-2.004231738	-2.051299097	0.2924487678	-0.9265363522	0.1734590197	0.4066691947	1	0	1	0	47.64989525	24.51344669	49.49161023	17.92174831	11.14	3.000756061	0.9916326906	FALSE	FALSE	FALSE	TRUE	no	FALSE	TRUE	1	TxS	NA	388.3333333	['Low-DNase']	TRUE	FALSE	FALSE	-1866	0.13423021	1	0.043759517	FALSE	FALSE	TRUE	FALSE	FALSE
oligo7933	-3.16386953	AGCTATAATCTTGAAGCCCT	AGCTGGTTTCCTGGCCGAGG	53239399	53241190	1785	chr3	TKT	['oligo7935', 'oligo7932', 'oligo7931', 'oligo7936', 'oligo7934']	5	53239382	53239402	53241187	53241207	AGG	CGG	GGCTATAATCTTGAAGCCCT	GGCTGGTTTCCTGGCCGAGG	TKT_AGCTATAATCTTGAAGCCCTAGG	TKT_AGCTGGTTTCCTGGCCGAGGCGG	-	haploinsufficient	TRUE	FALSE	TRUE	385	10082	#BE1622	TKT	-2.499142478	TRUE	TRUE	157	FALSE	TRUE	FALSE	13.67	14.18	-2.499142478	['gene', 'three_prime_UTR', 'exon', 'CDS', 'transcript']	40.53275299	65.56044006	48.19255	47.231514	173.29353	0.6565035962	288	291	AGCTATAATCTTGAAGCCCT_AGCTGGTTTCCTGGCCGAGG	120	1.38E-05	168	1.80E-05	1.59E-05	125	1.15E-05	166	1.27E-05	1.21E-05	13	1.95E-06	25	4.73E-06	3.34E-06	13	1.31E-06	11	1.19E-06	1.25E-06	3	7.85E-07	5	1.09E-06	9.39E-07	5	8.60E-07	4	8.54E-07	8.57E-07	1.06E-06	1.06E-06	NA	-3.331639763	-3.072042997	-2.564982351	-1.427084331	-3.138052131	-3.422300995	-3.877699207	-3.542179665	-3.745825363	-3.896606998	-1.86034018	-3.280151591	-3.692040476	-3.822945873	-0.3899069394	-2.250247119	-0.255215675	-0.5020083106	1	0	1	0	23.94753888	5.496159885	44.98136222	21.68824241	10.94	3.000756061	1.247748581	FALSE	FALSE	FALSE	TRUE	no	FALSE	TRUE	1	TxS	NA	28.75	['Low-DNase']	FALSE	FALSE	FALSE	-1008	0.11397393	1	0.0027633046	FALSE	FALSE	TRUE	FALSE	FALSE
oligo7934	-1.074948416	GCACGCACTCTGTGCAAACC	AAACCAGGGATTAGGGCAGC	53239998	53241527	1523	chr3	TKT	['oligo7935', 'oligo7933', 'oligo7932', 'oligo7931', 'oligo7936']	5	53239981	53240001	53241524	53241544	TGG	CGG	GCACGCACTCTGTGCAAACC	GAACCAGGGATTAGGGCAGC	TKT_GCACGCACTCTGTGCAAACCTGG	TKT_AAACCAGGGATTAGGGCAGCCGG	-	haploinsufficient	TRUE	FALSE	TRUE	1148	9319	#BE1622	TKT	-2.499142478	TRUE	TRUE	212	FALSE	TRUE	FALSE	13.67	14.18	-2.499142478	['gene', 'three_prime_UTR', 'exon', 'CDS', 'transcript']	39.25337982	73.14267731	47.980007	48.363518	1384.023	0.6786055354	3776	4497	GCACGCACTCTGTGCAAACC_AAACCAGGGATTAGGGCAGC	1748	2.01E-04	2028	2.18E-04	2.09E-04	2061	1.90E-04	2436	1.87E-04	1.88E-04	947	1.42E-04	669	1.27E-04	1.34E-04	1205	1.21E-04	1005	1.08E-04	1.15E-04	317	8.29E-05	329	7.19E-05	7.74E-05	329	5.66E-05	237	5.06E-05	5.36E-05	6.15E-05	1.10E-04	1.35E-05	-1.003846563	-1.151223658	-0.4215459587	-0.560337107	-0.647018923	-0.7840118141	-1.197667182	-1.377422973	-1.749154189	-1.883122736	-0.4886372295	-0.7132622269	-1.283924101	-1.813970106	-0.1495037822	-0.6381410117	-0.07647004405	-0.2202738383	1	0	1	0	33.14842582	8.394148089	35.58462858	9.144057035	11.77	3.000756061	1.366148983	FALSE	FALSE	FALSE	TRUE	no	FALSE	TRUE	1	TxS	NA	36.75	['Low-DNase']	TRUE	FALSE	FALSE	-671	0.12798797	1	0.4442403	FALSE	FALSE	TRUE	FALSE	FALSE
oligo7935	-0.9799356664	GGCACCCCAAGGAACAAACT	GTAGGAATGCCGGCACCCCT	53240766	53242678	1906	chr3	TKT	['oligo7933', 'oligo7938', 'oligo7936', 'oligo7937', 'oligo7934']	5	53240749	53240769	53242675	53242695	GGG	TGG	GGCACCCCAAGGAACAAACT	GTAGGAATGCCGGCACCCCT	TKT_GGCACCCCAAGGAACAAACTGGG	TKT_GTAGGAATGCCGGCACCCCTTGG	-	haploinsufficient	FALSE	FALSE	FALSE	1207	9260	black	TKT	-2.499142478	TRUE	TRUE	232	FALSE	TRUE	FALSE	13.4	14.18	-2.499142478	['gene', 'three_prime_UTR', 'stop_codon', 'exon', 'CDS', 'transcript']	36.67329407	63.99842834	47.57583	49.09594	1018.54956	0.672613096	1815	2103	GGCACCCCAAGGAACAAACT_GTAGGAATGCCGGCACCCCT	909	1.04E-04	906	9.72E-05	1.01E-04	923	8.52E-05	1180	9.05E-05	8.78E-05	325	4.87E-05	235	4.45E-05	4.66E-05	537	5.41E-05	414	4.47E-05	4.94E-05	179	4.68E-05	163	3.56E-05	4.12E-05	294	5.06E-05	151	3.23E-05	4.14E-05	4.86E-05	1.44E-05	8.29E-05	-0.7688442469	-1.218594487	-0.8055287144	-1.023955287	-0.6541161242	-1.017777369	-0.8632484832	-1.344911319	-0.7524836657	-1.487733972	-0.9138920346	-0.8299648214	-1.091260934	-1.084624875	-0.1980383082	-1.111930343	-0.2920590106	-0.103526415	1	0	1	0	27.88336128	7.221401036	35.89116275	9.57408499	11.54	2.705743133	1.438498721	FALSE	FALSE	TRUE	TRUE	no	FALSE	TRUE	1	TxS	NA	41.4	['Low-DNase']	TRUE	FALSE	FALSE	0	0.13891955	1	0.45761272	FALSE	FALSE	TRUE	FALSE	FALSE
oligo7936	-1.530151882	GCAGGAGCACTTACCGGGAC	GTAGGAATGCCGGCACCCCT	53241135	53242678	1537	chr3	TKT	['oligo7935', 'oligo7933', 'oligo7938', 'oligo7937', 'oligo7934']	5	53241118	53241138	53242675	53242695	CGG	TGG	GCAGGAGCACTTACCGGGAC	GTAGGAATGCCGGCACCCCT	TKT_GCAGGAGCACTTACCGGGACCGG	TKT_GTAGGAATGCCGGCACCCCTTGG	-	haploinsufficient	TRUE	FALSE	TRUE	927	9540	#BE1622	TKT	-2.499142478	TRUE	TRUE	229	FALSE	TRUE	FALSE	13.4	14.18	-2.499142478	['gene', 'three_prime_UTR', 'stop_codon', 'exon', 'CDS', 'transcript']	55.86658859	63.99842834	47.231514	49.09594	1068.9622	0.6804430846	3572	5885	GCAGGAGCACTTACCGGGAC_GTAGGAATGCCGGCACCCCT	1656	1.90E-04	1916	2.06E-04	1.98E-04	2521	2.33E-04	3364	2.58E-04	2.45E-04	977	1.47E-04	932	1.76E-04	1.61E-04	1108	1.12E-04	988	1.07E-04	1.09E-04	222	5.81E-05	339	7.41E-05	6.61E-05	158	2.72E-05	291	6.22E-05	4.47E-05	1.83E-06	3.30E-06	3.55E-07	-1.706540006	-1.418626987	-0.6672034355	-0.5476769354	-1.058745801	-1.274287941	-2.002241959	-1.799888856	-3.097968828	-2.052654214	-0.6031337533	-1.168038936	-1.892334294	-2.457100547	0.3105644383	-0.2925693151	0.2921840813	0.3273498253	1	0	1	0	29.50853884	9.271479212	35.89116275	9.57408499	11.84	2.705743133	1.438498721	FALSE	FALSE	TRUE	TRUE	no	FALSE	TRUE	1	TxS	NA	48	['Low-DNase']	TRUE	FALSE	FALSE	0	0.14867394	1	0.5417479	FALSE	FALSE	TRUE	FALSE	FALSE
oligo7937	-0.1032049193	AGACCAAACGCCACGGAGGC	GTAGGAATGCCGGCACCCCT	53241613	53242678	1059	chr3	TKT	['oligo7938', 'oligo7936', 'oligo7935']	3	53241596	53241616	53242675	53242695	AGG	TGG	GGACCAAACGCCACGGAGGC	GTAGGAATGCCGGCACCCCT	TKT_AGACCAAACGCCACGGAGGCAGG	TKT_GTAGGAATGCCGGCACCCCTTGG	-	haploinsufficient	FALSE	FALSE	FALSE	3748	6719	black	TKT	-2.499142478	TRUE	TRUE	118	FALSE	TRUE	FALSE	13.4	14.18	-2.499142478	['gene', 'three_prime_UTR', 'stop_codon', 'exon', 'CDS', 'transcript']	56.02374268	63.99842834	48.432907	49.09594	1128.0696	0.6248481909	2173	2545	AGACCAAACGCCACGGAGGC_GTAGGAATGCCGGCACCCCT	1027	1.18E-04	1146	1.23E-04	1.20E-04	1127	1.04E-04	1418	1.09E-04	1.06E-04	834	1.25E-04	510	9.65E-05	1.11E-04	1166	1.18E-04	771	8.32E-05	1.00E-04	400	1.05E-04	338	7.38E-05	8.92E-05	848	1.46E-04	224	4.78E-05	9.68E-05	2.98E-05	5.42E-05	5.44E-06	0.2346882863	-0.5746556479	0.2659939886	-0.1711894702	0.1763727085	-0.3857479496	0.008706966798	-0.5578307098	0.4876794815	-1.183854462	0.05910058954	-0.08362421796	-0.253119105	-0.1351769438	-0.1787410374	-0.1196404478	-0.1800580302	-0.1774798307	1	0	1	0	27.77474344	10.06534323	35.89116275	9.57408499	9.865	2.705743133	1.097265491	FALSE	FALSE	TRUE	TRUE	no	FALSE	TRUE	1	TxS	NA	55.66666667	['Low-DNase']	TRUE	FALSE	FALSE	0	0.12608212	1	0.53555745	FALSE	FALSE	TRUE	FALSE	FALSE
oligo7938	-0.2056845542	AAGGCCACTCCTGGCAGTTT	AAACAGGACCCCTCAGGGCC	53242430	53243810	1374	chr3	TKT	['oligo7935', 'oligo7939', 'oligo7940', 'oligo7936', 'oligo7937', 'oligo7941']	6	53242413	53242433	53243807	53243827	GGG	GGG	GAGGCCACTCCTGGCAGTTT	GAACAGGACCCCTCAGGGCC	TKT_AAGGCCACTCCTGGCAGTTTGGG	TKT_AAACAGGACCCCTCAGGGCCGGG	-	haploinsufficient	FALSE	FALSE	FALSE	2925	7542	black	TKT	-2.499142478	FALSE	TRUE	0	TRUE	TRUE	FALSE	3	14.18	-2.499142478	['gene', 'exon', 'transcript', 'CDS']	61.18369675	68.24266815	49.03083	49.06225	2609.5952	0.6586554785	1145	1554	AAGGCCACTCCTGGCAGTTT_AAACAGGACCCCTCAGGGCC	539	6.18E-05	606	6.50E-05	6.34E-05	676	6.24E-05	878	6.73E-05	6.48E-05	379	5.68E-05	294	5.57E-05	5.62E-05	598	6.03E-05	386	4.17E-05	5.10E-05	236	6.17E-05	230	5.02E-05	5.60E-05	389	6.69E-05	270	5.77E-05	6.23E-05	4.36E-05	7.11E-05	1.62E-05	-0.02459614583	-0.402775914	-0.1344631827	-0.2743058745	-0.04958532664	-0.6923132745	-0.01511380972	-0.4216554074	0.1007777358	-0.2228290994	-0.2053448293	-0.347497968	-0.2117960183	-0.05809940093	0.03199117077	-0.1733536586	0.01262860944	0.05017282687	1	0	1	0	26.01240188	7.336377129	31.66763276	14.91126191	11.01	0.2784579847	0.8078665379	FALSE	FALSE	FALSE	FALSE	no	FALSE	TRUE	1	TxS	37	112.25	['Low-DNase']	TRUE	FALSE	FALSE	231	0.21517783	1	1.1458627	FALSE	FALSE	TRUE	FALSE	FALSE
oligo7939	-0.5605901406	CCCAGCAGCCTCCACGCATG	AACCCAGGATGCTCTGCCGA	53242858	53244296	1432	chr3	TKT	['oligo7938', 'oligo7942', 'oligo7940', 'oligo7941']	4	53242841	53242861	53244293	53244313	GGG	GGG	GCCAGCAGCCTCCACGCATG	GACCCAGGATGCTCTGCCGA	TKT_CCCAGCAGCCTCCACGCATGGGG	TKT_AACCCAGGATGCTCTGCCGAGGG	-	haploinsufficient	FALSE	FALSE	FALSE	1661	8806	black	TKT	-2.499142478	FALSE	TRUE	0	TRUE	FALSE	FALSE	2.81	14.18	-2.499142478	['gene', 'exon', 'transcript', 'CDS']	71.82038116	32.3501091	48.805878	49.058693	2288.3926	0.6557583423	633	1163	CCCAGCAGCCTCCACGCATG_AACCCAGGATGCTCTGCCGA	292	3.35E-05	341	3.66E-05	3.50E-05	553	5.10E-05	610	4.68E-05	4.89E-05	242	3.63E-05	224	4.24E-05	3.93E-05	312	3.14E-05	417	4.50E-05	3.82E-05	130	3.40E-05	111	2.43E-05	2.91E-05	163	2.80E-05	127	2.71E-05	2.76E-05	1.36E-05	2.70E-05	2.20E-07	-0.6600933006	-0.4823832122	-0.4919102176	-0.1412116002	-0.6984410159	-0.05545504127	-0.58564528	-0.9473178949	-0.8643766889	-0.7855483126	-0.3135724324	-0.3553003949	-0.7473414292	-0.826146306	0.4807396221	0.1671671898	0.6072017473	0.3543071842	1	0	1	0	15.40600568	5.888571721	20.44373825	4.116250128	10.91	0.2784579847	0.8352568612	FALSE	FALSE	FALSE	FALSE	no	FALSE	TRUE	1	TxS	41.5	116.5	['Low-DNase']	TRUE	FALSE	FALSE	659	0.152687	1	0.7580469	FALSE	FALSE	TRUE	FALSE	FALSE
oligo7940	0.02263453139	AAAGTTCAGCCTCAGGGCAC	ACACACAGCACCACGGGATG	53243295	53244747	1446	chr3	TKT	['oligo7943', 'oligo7939', 'oligo7938', 'oligo7942', 'oligo7941']	5	53243278	53243298	53244744	53244764	AGG	GGG	GAAGTTCAGCCTCAGGGCAC	GCACACAGCACCACGGGATG	TKT_AAAGTTCAGCCTCAGGGCACAGG	TKT_ACACACAGCACCACGGGATGGGG	-	haploinsufficient	FALSE	FALSE	FALSE	5136	5331	black	TKT	-2.499142478	FALSE	TRUE	0	TRUE	FALSE	FALSE	2.81	14.18	-2.499142478	['gene', 'exon', 'transcript', 'CDS']	44.89312363	49.0343399	48.76704	49.373005	2256.104	0.6650561485	2328	3361	AAAGTTCAGCCTCAGGGCAC_ACACACAGCACCACGGGATG	1138	1.31E-04	1190	1.28E-04	1.29E-04	1511	1.39E-04	1850	1.42E-04	1.41E-04	1037	1.56E-04	757	1.43E-04	1.49E-04	1446	1.46E-04	1530	1.65E-04	1.55E-04	550	1.44E-04	628	1.37E-04	1.41E-04	760	1.31E-04	583	1.25E-04	1.28E-04	1.23E-04	1.05E-04	1.42E-04	0.04321292673	-2.58E-04	0.157274449	0.0149388448	0.06385632724	0.2193131999	0.04512244044	-0.04775713535	-0.09340150977	-0.1875250491	0.0872602412	0.1443337067	-9.62E-04	-0.1400934289	0.1233232405	0.2105834817	0.09489373877	0.151833378	1	0	1	0	45.30755162	20.9345904	36.84576005	14.62851636	11.26	0.2784579847	0.8352568612	FALSE	FALSE	FALSE	FALSE	no	FALSE	TRUE	1	TxS	41.5	98.75	['Low-DNase']	TRUE	FALSE	FALSE	1096	0.22362544	1	0.7993898	FALSE	FALSE	TRUE	FALSE	FALSE
oligo7941	-0.04072055795	CTCGTCCTTCCCACCTCCAA	CATAGAAACCTGTGAGCAGG	53243795	53245419	1618	chr3	TKT	['oligo7943', 'oligo7939', 'oligo7940', 'oligo7938', 'oligo7942']	5	53243778	53243798	53245416	53245436	GGG	TGG	GTCGTCCTTCCCACCTCCAA	GATAGAAACCTGTGAGCAGG	TKT_CTCGTCCTTCCCACCTCCAAGGG	TKT_CATAGAAACCTGTGAGCAGGTGG	-	haploinsufficient	FALSE	FALSE	FALSE	4427	6040	black	TKT	-2.499142478	FALSE	TRUE	0	TRUE	FALSE	FALSE	1.58	14.18	-2.499142478	['gene', 'transcript']	40.03717041	61.07331467	49.00482	49.673706	358.08646	-0.02648706936	905	1729	CTCGTCCTTCCCACCTCCAA_CATAGAAACCTGTGAGCAGG	470	5.39E-05	435	4.67E-05	5.03E-05	796	7.35E-05	933	7.15E-05	7.25E-05	422	6.33E-05	323	6.11E-05	6.22E-05	772	7.78E-05	601	6.49E-05	7.13E-05	249	6.51E-05	254	5.55E-05	6.03E-05	673	1.16E-04	321	6.86E-05	9.22E-05	1.39E-04	2.70E-04	7.58E-06	0.08758260639	-0.1986093855	-0.2151632165	-0.2262440059	0.08312485217	-0.1412052724	-0.1735001113	-0.3661169129	0.6558689011	-0.06087135063	-0.220618997	-0.023190453	-0.26531284	0.3462400581	0.5274242816	0.3068052847	0.4459983099	0.6161313609	1	0	1	0	22.26295143	6.254737712	22.75735617	4.175137728	1.873	-0.3051597939	-0.3870499534	FALSE	FALSE	FALSE	FALSE	no	FALSE	TRUE	1	TxS	46	43.75	['Low-DNase']	FALSE	FALSE	FALSE	1596	0.21186942	1	0.81067586	FALSE	FALSE	TRUE	FALSE	FALSE
oligo7942	0.282353059	AAGAAGAACGCTTAGGAGCC	CATAGAAACCTGTGAGCAGG	53244249	53245419	1164	chr3	TKT	['oligo7943', 'oligo7940', 'oligo7941', 'oligo7939']	4	53244232	53244252	53245416	53245436	AGG	TGG	GAGAAGAACGCTTAGGAGCC	GATAGAAACCTGTGAGCAGG	TKT_AAGAAGAACGCTTAGGAGCCAGG	TKT_CATAGAAACCTGTGAGCAGGTGG	-	haploinsufficient	FALSE	FALSE	FALSE	8541	1926	black	TKT	-2.499142478	FALSE	TRUE	0	TRUE	FALSE	FALSE	1.58	14.18	-2.499142478	['gene', 'transcript']	55.18944168	61.07331467	49.058693	49.673706	4801.7617	-0.09582589735	4404	6938	AAGAAGAACGCTTAGGAGCC_CATAGAAACCTGTGAGCAGG	2088	2.40E-04	2316	2.48E-04	2.44E-04	3144	2.90E-04	3794	2.91E-04	2.90E-04	2487	3.73E-04	1498	2.84E-04	3.28E-04	3538	3.57E-04	2968	3.20E-04	3.38E-04	1453	3.80E-04	1626	3.55E-04	3.68E-04	2139	3.68E-04	1849	3.95E-04	3.81E-04	4.04E-04	2.97E-04	5.11E-04	0.3479287314	0.2081230788	0.3621675053	-0.03658314473	0.2976252659	0.1390782309	0.3895560626	0.2885392498	0.342366092	0.4414579791	0.1762860454	0.220433096	0.3398707197	0.3928223748	0.2516244086	0.427910454	0.2763701416	0.2273541062	1	0	1	0	31.08217657	8.928638436	22.75735617	4.175137728	0.74	-0.7701189812	-1.027175993	FALSE	FALSE	FALSE	FALSE	no	FALSE	TRUE	1	TxS	NA	29.33333333	['Low-DNase']	FALSE	FALSE	FALSE	2050	0.2346391	1	1.1706718	FALSE	FALSE	TRUE	FALSE	FALSE
oligo7943	-0.2346255408	ACTGCCTGCACAACTGCAGG	GTGAAGTTGCTGGGAGTTAA	53244733	53245906	1167	chr3	TKT	['oligo7945', 'oligo7940', 'oligo7942', 'oligo7941', 'oligo7944']	5	53244716	53244736	53245903	53245923	TGG	GGG	GCTGCCTGCACAACTGCAGG	GTGAAGTTGCTGGGAGTTAA	TKT_ACTGCCTGCACAACTGCAGGTGG	TKT_GTGAAGTTGCTGGGAGTTAAGGG	-	haploinsufficient	FALSE	FALSE	FALSE	2768	7699	black	TKT	-2.499142478	FALSE	TRUE	0	TRUE	FALSE	FALSE	1.58	14.18	-2.499142478	['gene', 'transcript']	52.26712418	56.58679199	49.373005	49.583176	5516.31	-0.1282683916	866	1445	ACTGCCTGCACAACTGCAGG_GTGAAGTTGCTGGGAGTTAA	462	5.30E-05	404	4.33E-05	4.82E-05	701	6.47E-05	744	5.70E-05	6.09E-05	339	5.08E-05	368	6.97E-05	6.02E-05	529	5.33E-05	498	5.37E-05	5.35E-05	199	5.21E-05	229	5.00E-05	5.10E-05	240	4.13E-05	214	4.57E-05	4.35E-05	1.78E-05	2.20E-05	1.35E-05	-0.3971234724	-0.0764076874	-0.3477669555	0.2885020552	-0.2788542864	-0.0858500613	-0.3135234363	-0.1890233518	-0.6483492113	-0.3192593916	-0.01466674317	-0.1852014038	-0.2538496391	-0.4847843772	0.3373725389	0.3227057957	0.2874122285	0.3962170092	1	0	1	0	35.40996611	14.2134349	29.07908693	6.286655925	0.44	-0.7701189812	-1.027175993	FALSE	FALSE	FALSE	FALSE	no	FALSE	FALSE	1	TxS	NA	11.33333333	['Low-DNase']	FALSE	FALSE	FALSE	2534	0.15583925	1	0.67856264	FALSE	FALSE	TRUE	FALSE	FALSE
oligo7944	0.1158240893	AGAGATAATGGATGTCAGGT	GTGATTTTTGGAACTACAGT	53245502	53246951	1443	chr3	TKT	['oligo7945', 'oligo7943', 'oligo7946']	3	53245485	53245505	53246948	53246968	TGG	GGG	GGAGATAATGGATGTCAGGT	GTGATTTTTGGAACTACAGT	TKT_AGAGATAATGGATGTCAGGTTGG	TKT_GTGATTTTTGGAACTACAGTGGG	-	haploinsufficient	FALSE	FALSE	FALSE	6433	4034	black	TKT	-2.499142478	FALSE	TRUE	0	TRUE	FALSE	FALSE	1	14.18	-2.499142478	['gene', 'transcript']	68.81021118	48.25923538	49.9745	51.832535	1.6254208	-0.04768164784	4519	5340	AGAGATAATGGATGTCAGGT_GTGATTTTTGGAACTACAGT	2258	2.59E-04	2261	2.43E-04	2.51E-04	2472	2.28E-04	2868	2.20E-04	2.24E-04	1512	2.27E-04	1392	2.64E-04	2.45E-04	2404	2.42E-04	2188	2.36E-04	2.39E-04	1129	2.95E-04	977	2.13E-04	2.54E-04	1480	2.55E-04	987	2.11E-04	2.33E-04	2.00E-04	1.78E-04	2.22E-04	0.1521576949	0.06522853562	-0.008858388312	0.2612130974	0.08705058826	0.1028745318	0.3724893201	-0.04268288557	0.1579492597	-0.06049060114	0.1300000789	0.09483819022	0.1835874175	0.05487067062	-0.1630988159	-0.03309873698	-0.183476107	-0.1416462872	1	0	1	0	35.07567286	9.539167061	19.85010475	3.874760158	1.404	-0.1654951756	-0.07309792184	FALSE	FALSE	FALSE	FALSE	no	FALSE	FALSE	1	TxS	NA	7	['Low-DNase']	FALSE	FALSE	FALSE	3303	0.026070707	0.708	-0.14029546	FALSE	FALSE	FALSE	FALSE	FALSE
oligo7945	-0.1217724793	CTCCCAGCAACTTCACCAGT	AATAACCACCTAATGTCAGG	53245925	53247886	1955	chr3	TKT	['oligo7943', 'oligo7946', 'oligo7948', 'oligo7947', 'oligo7944']	5	53245908	53245928	53247883	53247903	AGG	TGG	GTCCCAGCAACTTCACCAGT	GATAACCACCTAATGTCAGG	TKT_CTCCCAGCAACTTCACCAGTAGG	TKT_AATAACCACCTAATGTCAGGTGG	-	haploinsufficient	FALSE	FALSE	FALSE	3543	6924	black	TKT	-2.499142478	FALSE	TRUE	0	TRUE	FALSE	FALSE	2.32	14.18	-2.499142478	['gene', 'transcript']	58.80411911	75.9162674	49.583176	53.20576	1.9673278	-0.02105932409	4907	7537	CTCCCAGCAACTTCACCAGT_AATAACCACCTAATGTCAGG	2391	2.74E-04	2516	2.70E-04	2.72E-04	3452	3.19E-04	4085	3.13E-04	3.16E-04	1928	2.89E-04	1663	3.15E-04	3.02E-04	2825	2.85E-04	2598	2.80E-04	2.83E-04	1131	2.96E-04	1496	3.27E-04	3.11E-04	1513	2.60E-04	1285	2.74E-04	2.67E-04	1.81E-04	2.31E-04	1.31E-04	-0.1751387418	-0.0701265868	-0.1399651976	0.007551000474	-0.1618891615	-0.1596278298	-0.106710958	0.06170576802	-0.2919896499	-0.1901352858	-0.06495432074	-0.1607677449	-0.02076762433	-0.2406002273	0.2150965654	0.1501422446	0.2157089704	0.214473837	1	0	1	0	16.27466634	2.985294117	25.73031679	12.57523738	1.998	-0.1654951756	0.284613152	FALSE	FALSE	FALSE	FALSE	no	FALSE	TRUE	1	TxS	NA	18.66666667	['Low-DNase']	FALSE	FALSE	FALSE	3726	0.031365227	0.708	-0.113414235	FALSE	FALSE	TRUE	FALSE	FALSE
oligo7946	0.2140179125	GTATATACTACAAGGAAAAC	AATAACCACCTAATGTCAGG	53246567	53247886	1313	chr3	TKT	['oligo7945', 'oligo7948', 'oligo7947', 'oligo7944']	4	53246550	53246570	53247883	53247903	AGG	TGG	GTATATACTACAAGGAAAAC	GATAACCACCTAATGTCAGG	TKT_GTATATACTACAAGGAAAACAGG	TKT_AATAACCACCTAATGTCAGGTGG	-	haploinsufficient	FALSE	FALSE	FALSE	7785	2682	black	TKT	-2.499142478	FALSE	TRUE	0	TRUE	FALSE	FALSE	2.32	14.18	-2.499142478	['gene', 'transcript']	59.51548767	75.9162674	50.176292	53.20576	0.8374449	0.1268555098	650	559	GTATATACTACAAGGAAAAC_AATAACCACCTAATGTCAGG	330	3.79E-05	320	3.43E-05	3.61E-05	209	1.93E-05	350	2.68E-05	2.31E-05	217	3.25E-05	247	4.68E-05	3.96E-05	332	3.35E-05	208	2.24E-05	2.80E-05	89	2.33E-05	100	2.18E-05	2.26E-05	156	2.68E-05	66	1.41E-05	2.05E-05	1.80E-05	3.23E-05	3.75E-06	0.5742744601	-0.1702543391	0.7545543157	0.80125503	0.7949727347	-0.257464576	0.2714968761	-0.2964232509	0.4760739138	-0.9283845594	0.7819074531	0.2777729749	-0.03129503388	-0.1723137443	-0.6464314039	0.1354760492	-0.9730724463	-0.3554473022	1	0	1	0	18.0968526	3.705258351	25.73031679	12.57523738	4.084	-0.2253802834	0.128019073	FALSE	FALSE	FALSE	FALSE	no	FALSE	TRUE	1	Tx	NA	23.5	['Low-DNase']	FALSE	FALSE	FALSE	4368	0.019281937	0.79	-0.047576208	FALSE	FALSE	TRUE	FALSE	FALSE
oligo7947	-0.09802157377	ATGTACTAGTTCTTAATCCT	TCTCCACTGTGTCCCGAAGC	53246990	53248602	1606	chr3	TKT	['oligo7948', 'oligo7945', 'oligo7946', 'oligo7949']	4	53246973	53246993	53248599	53248619	GGG	TGG	GTGTACTAGTTCTTAATCCT	GCTCCACTGTGTCCCGAAGC	TKT_ATGTACTAGTTCTTAATCCTGGG	TKT_TCTCCACTGTGTCCCGAAGCTGG	-	haploinsufficient	FALSE	FALSE	FALSE	3812	6655	black	TKT	-2.499142478	FALSE	TRUE	0	TRUE	FALSE	FALSE	2.32	14.18	-2.499142478	['gene', 'transcript']	47.65955353	56.45272446	51.832535	52.921684	0.21699135	0.08487381576	4729	5100	ATGTACTAGTTCTTAATCCT_TCTCCACTGTGTCCCGAAGC	2347	2.69E-04	2382	2.56E-04	2.62E-04	2300	2.12E-04	2800	2.15E-04	2.13E-04	1328	1.99E-04	1195	2.26E-04	2.13E-04	1726	1.74E-04	2009	2.17E-04	1.95E-04	697	1.82E-04	984	2.15E-04	1.99E-04	789	1.36E-04	1159	2.48E-04	1.92E-04	0.001189244164	5.11E-05	0.002327403206	-0.310928003	0.07454037321	-0.09201649911	0.07568270126	-0.2869089612	0.01435755464	-0.2192807228	0.002235064669	-0.6455058288	0.2058861723	-0.005262743353	-0.1275859966	-0.103656711	-0.1555808441	-0.2978584615	-0.3031212048	-0.3432933448	-0.2514769052	1	0	1	0	19.27128375	3.41937637	33.32207486	8.095645681	3.59	-0.1309505821	0.444917474	FALSE	FALSE	FALSE	FALSE	no	FALSE	TRUE	1	Tx	NA	31	['Low-DNase']	FALSE	FALSE	FALSE	4791	0.047751084	1	-0.016224032	FALSE	FALSE	TRUE	FALSE	FALSE
oligo7948	-0.08815934441	GTGCCCTGAACTACCCGAGC	GGGTGAGCCCACCTGCAGAT	53247741	53249726	1979	chr3	TKT	['oligo7950', 'oligo7945', 'oligo7946', 'oligo7947', 'oligo7949']	5	53247724	53247744	53249723	53249743	TGG	GGG	GTGCCCTGAACTACCCGAGC	GGGTGAGCCCACCTGCAGAT	TKT_GTGCCCTGAACTACCCGAGCTGG	TKT_GGGTGAGCCCACCTGCAGATGGG	-	haploinsufficient	FALSE	FALSE	FALSE	3909	6558	black	TKT	-2.499142478	FALSE	TRUE	0	TRUE	FALSE	FALSE	2.32	14.18	-2.499142478	['gene', 'transcript']	52.27314377	54.48775101	52.959877	51.99698	0.022534013	-0.05100642914	1671	2432	GTGCCCTGAACTACCCGAGC_GGGTGAGCCCACCTGCAGAT	783	8.98E-05	888	9.53E-05	9.25E-05	1034	9.54E-05	1398	1.07E-04	1.01E-04	517	7.75E-05	485	9.18E-05	8.47E-05	916	9.23E-05	1057	1.14E-04	1.03E-04	291	7.61E-05	527	1.15E-04	9.56E-05	467	8.03E-05	548	1.17E-04	9.87E-05	3.68E-05	5.01E-05	2.35E-05	-0.2304738713	0.02436677094	-0.2996377846	-0.2232087981	-0.04752424677	0.08991783375	-0.3260225502	0.1034421774	-0.2487109035	0.1273158707	-0.258703677	0.02680902102	-0.08306139393	-0.0376813277	0.1303327616	-0.1283709154	0.08704260894	0.1700024598	1	0	1	0	19.6575053	4.533197694	23.74595463	5.600042902	1.339	-0.06682887765	0.7696728601	FALSE	FALSE	FALSE	FALSE	no	FALSE	TRUE	1	TssAFlnk	NA	74	['Low-DNase']	TRUE	FALSE	FALSE	5542	0.053517856	0.994	-0.015272965	FALSE	FALSE	TRUE	FALSE	FALSE
oligo7950	-0.1593882453	AGCTCAGTAGAGGAAGTTCT	TCAGAAAGGCCCTTCCGGCC	53249636	53251069	1427	chr3	TKT	['oligo7948', 'oligo7949', 'oligo7951']	3	53249619	53249639	53251066	53251086	TGG	AGG	GGCTCAGTAGAGGAAGTTCT	GCAGAAAGGCCCTTCCGGCC	TKT_AGCTCAGTAGAGGAAGTTCTTGG	TKT_TCAGAAAGGCCCTTCCGGCCAGG	-	haploinsufficient	FALSE	FALSE	FALSE	3246	7221	black	TKT	-2.499142478	FALSE	TRUE	0	TRUE	FALSE	FALSE	2.32	14.18	-2.499142478	['gene', 'transcript']	47.98283768	46.29122925	52.15455	52.810944	0.17912218	0.3988857049	2471	2915	AGCTCAGTAGAGGAAGTTCT_TCAGAAAGGCCCTTCCGGCC	1108	1.27E-04	1363	1.46E-04	1.37E-04	1314	1.21E-04	1601	1.23E-04	1.22E-04	751	1.13E-04	634	1.20E-04	1.16E-04	1056	1.06E-04	1041	1.12E-04	1.09E-04	390	1.02E-04	544	1.19E-04	1.10E-04	550	9.46E-05	506	1.08E-04	1.01E-04	1.47E-04	9.95E-05	1.95E-04	-0.2256272118	-0.09742768461	-0.1067182474	-0.03231965216	-0.1880630055	-0.1276964215	-0.2492966694	-0.0463630801	-0.3584309248	-0.1833315847	-0.0688155502	-0.1573823353	-0.1436549763	-0.2677001195	-0.1638220249	-0.2326375751	-0.06810196981	-0.2525425735	1	0	1	0	28.40140015	5.586404279	38.53480548	13.80965505	6.465	0.1505397801	0.5159577147	FALSE	FALSE	FALSE	FALSE	no	FALSE	TRUE	1	EnhS	NA	101.5	['Low-DNase']	TRUE	FALSE	FALSE	-4904	0.16952075	1	0.21955398	FALSE	FALSE	TRUE	FALSE	FALSE
oligo7951	0.5024232063	AATCAGCAACAGCGGGCGGT	CATAGAGTGAAGGCTCAGTC	53250404	53252253	1843	chr3	TKT	['oligo7952', 'oligo7950', 'oligo7953', 'oligo7954']	4	53250387	53250407	53252250	53252270	GGG	CGG	GATCAGCAACAGCGGGCGGT	GATAGAGTGAAGGCTCAGTC	TKT_AATCAGCAACAGCGGGCGGTGGG	TKT_CATAGAGTGAAGGCTCAGTCCGG	-	haploinsufficient	FALSE	FALSE	FALSE	9881	586	black	TKT	-2.499142478	FALSE	TRUE	0	TRUE	FALSE	FALSE	2.58	14.18	-2.499142478	['gene', 'transcript']	74.41798401	44.8152771	52.638733	53.386612	0	0.3458927492	2222	2439	AATCAGCAACAGCGGGCGGT_CATAGAGTGAAGGCTCAGTC	1044	1.20E-04	1178	1.26E-04	1.23E-04	1170	1.08E-04	1269	9.73E-05	1.03E-04	971	1.46E-04	761	1.44E-04	1.45E-04	1386	1.40E-04	1388	1.50E-04	1.45E-04	511	1.34E-04	781	1.71E-04	1.52E-04	732	1.26E-04	722	1.54E-04	1.40E-04	3.95E-05	4.90E-05	2.99E-05	0.333138786	0.6661106695	0.4313968863	0.5663751999	0.3717111631	0.6226223165	0.3080092437	0.8106340555	0.2214378509	0.6648111062	0.4969463734	0.4960805053	0.5680805033	0.4485854433	-0.2621060739	0.2348402995	-0.1497225462	-0.3773777892	1	0	1	0	43.29111069	16.90185398	26.15504622	5.820536986	6.067	0.07849410565	0.5458579082	FALSE	FALSE	FALSE	FALSE	no	FALSE	TRUE	1	TssA	NA	71.25	['Low-DNase']	TRUE	FALSE	FALSE	-3720	0.15142857	1	0.19089374	FALSE	FALSE	TRUE	FALSE	FALSE
oligo7952	-0.2955273776	ATTAACCTCCCCAAAGCTGT	CATAGAGTGAAGGCTCAGTC	53251178	53252253	1069	chr3	TKT	['oligo7953', 'oligo7954', 'oligo7951']	3	53251161	53251181	53252250	53252270	GGG	CGG	GTTAACCTCCCCAAAGCTGT	GATAGAGTGAAGGCTCAGTC	TKT_ATTAACCTCCCCAAAGCTGTGGG	TKT_CATAGAGTGAAGGCTCAGTCCGG	-	haploinsufficient	FALSE	FALSE	FALSE	2471	7996	black	TKT	-2.499142478	FALSE	TRUE	0	TRUE	FALSE	FALSE	2.58	14.18	-2.499142478	['gene', 'transcript']	56.43678284	44.8152771	53.48557	53.386612	0	0.3452276309	2897	3409	ATTAACCTCCCCAAAGCTGT_CATAGAGTGAAGGCTCAGTC	1318	1.51E-04	1579	1.69E-04	1.60E-04	1632	1.51E-04	1777	1.36E-04	1.43E-04	1061	1.59E-04	611	1.16E-04	1.37E-04	1231	1.24E-04	1133	1.22E-04	1.23E-04	363	9.50E-05	524	1.14E-04	1.05E-04	615	1.06E-04	490	1.05E-04	1.05E-04	5.22E-05	9.75E-05	6.84E-06	-0.3439502468	-0.2557800939	0.07914581431	-0.236100486	-0.27951786	-0.1559890025	-0.6654770268	-0.2508732933	-0.5099519147	-0.3801575939	-0.06203105025	-0.2195308813	-0.4536956432	-0.4468519359	-0.1605604614	-0.2225915117	-0.005818677123	-0.314297809	1	0	1	0	18.08717534	6.87247457	26.15504622	5.820536986	6.061	0.07849410565	0.2786112884	FALSE	FALSE	FALSE	FALSE	no	FALSE	TRUE	1	TssA	NA	85	['Low-DNase']	TRUE	FALSE	FALSE	-3720	0.098693594	1	0.08052807	FALSE	FALSE	TRUE	FALSE	FALSE
oligo7953	0.01619447246	AGGTCTGTCCCTTCACCTCC	ACATTGTAATGTCTTGGAGA	53251512	53252569	1051	chr3	TKT	['oligo7952', 'oligo7954', 'oligo7951']	3	53251495	53251515	53252566	53252586	AGG	GGG	GGGTCTGTCCCTTCACCTCC	GCATTGTAATGTCTTGGAGA	TKT_AGGTCTGTCCCTTCACCTCCAGG	TKT_ACATTGTAATGTCTTGGAGAGGG	-	haploinsufficient	FALSE	FALSE	FALSE	5049	5418	black	TKT	-2.499142478	FALSE	TRUE	0	TRUE	FALSE	FALSE	2.58	14.18	-2.499142478	['gene', 'transcript']	54.71204376	68.63573456	53.360363	53.548584	0	0.3346489894	4670	6775	AGGTCTGTCCCTTCACCTCC_ACATTGTAATGTCTTGGAGA	2208	2.53E-04	2462	2.64E-04	2.59E-04	3282	3.03E-04	3493	2.68E-04	2.85E-04	1937	2.90E-04	1662	3.15E-04	3.03E-04	2978	3.00E-04	2636	2.84E-04	2.92E-04	1140	2.98E-04	1296	2.83E-04	2.91E-04	1622	2.79E-04	1219	2.60E-04	2.70E-04	4.76E-04	3.79E-04	5.72E-04	-0.05362938713	0.08998446448	-0.06038906954	0.2325526496	-0.01293904948	0.08719054535	-0.02241883727	0.08053074665	-0.1187705922	-0.04033608367	0.08449556058	0.03491198832	0.02680496384	-0.08143462291	0.1412386471	0.2257342077	0.2577257026	0.01990556172	1	0	1	0	26.58607572	5.768669713	10.32405514	1.265401274	5.98	-0.02335881701	0.2577684528	FALSE	FALSE	FALSE	FALSE	no	FALSE	TRUE	1	TssA	NA	175	['dELS', 'Low-DNase']	TRUE	FALSE	FALSE	-3404	0.087098815	1	-0.02835953	FALSE	FALSE	TRUE	FALSE	FALSE
oligo7954	0.018164211	GCTGTGACTACAGCCCAGAT	GCCATTCCGTACTGTCTGGT	53252232	53253933	1695	chr3	TKT	['oligo7952', 'oligo7956', 'oligo7955', 'oligo7951', 'oligo7953']	5	53252215	53252235	53253930	53253950	TGG	TGG	GCTGTGACTACAGCCCAGAT	GCCATTCCGTACTGTCTGGT	TKT_GCTGTGACTACAGCCCAGATTGG	TKT_GCCATTCCGTACTGTCTGGTTGG	-	haploinsufficient	FALSE	FALSE	FALSE	5076	5391	black	TKT	-2.499142478	FALSE	TRUE	0	TRUE	FALSE	FALSE	3.46	14.18	-2.499142478	['gene', 'transcript']	28.33003998	53.34140778	53.386612	53.184914	17.89577	0.1164148655	535	919	GCTGTGACTACAGCCCAGAT_GCCATTCCGTACTGTCTGGT	242	2.78E-05	293	3.14E-05	2.96E-05	395	3.65E-05	524	4.02E-05	3.83E-05	224	3.36E-05	201	3.80E-05	3.58E-05	310	3.12E-05	451	4.87E-05	4.00E-05	131	3.43E-05	228	4.98E-05	4.20E-05	223	3.84E-05	173	3.70E-05	3.77E-05	4.58E-05	5.66E-05	3.51E-05	-0.0890562721	0.09715784558	-0.1179917056	-0.07827240014	-0.2222920023	0.2768674395	-0.08916326433	0.3103986838	0.07322188392	-0.1203623408	-0.09703238579	0.06070685072	0.1340039395	-0.02502156042	0.372264887	0.2752325012	0.3927362417	0.3539358279	1	0	1	0	29.2502889	11.17464572	28.0388841	7.135978043	3.958	0.03667453872	0.5892895761	FALSE	FALSE	FALSE	FALSE	no	FALSE	TRUE	1	TssA	NA	159.25	['dELS', 'Low-DNase']	TRUE	FALSE	FALSE	-2040	0.19243242	1	0.14833955	FALSE	FALSE	TRUE	FALSE	FALSE
oligo7955	-0.0782328291	ACCACAGTATGTTTCCGGAG	GCCATTCCGTACTGTCTGGT	53252626	53253933	1301	chr3	TKT	['oligo7956', 'oligo7954']	2	53252609	53252629	53253930	53253950	GGG	TGG	GCCACAGTATGTTTCCGGAG	GCCATTCCGTACTGTCTGGT	TKT_ACCACAGTATGTTTCCGGAGGGG	TKT_GCCATTCCGTACTGTCTGGTTGG	-	haploinsufficient	FALSE	FALSE	FALSE	4014	6453	black	TKT	-2.499142478	FALSE	TRUE	0	TRUE	FALSE	FALSE	3.46	14.18	-2.499142478	['gene', 'transcript']	41.46230316	53.34140778	53.629974	53.184914	101.77395	0.2882835921	5282	6867	ACCACAGTATGTTTCCGGAG_GCCATTCCGTACTGTCTGGT	2414	2.77E-04	2868	3.08E-04	2.92E-04	3267	3.01E-04	3600	2.76E-04	2.89E-04	1981	2.97E-04	1298	2.46E-04	2.71E-04	3037	3.06E-04	2447	2.64E-04	2.85E-04	982	2.57E-04	1341	2.93E-04	2.75E-04	1525	2.62E-04	1235	2.64E-04	2.63E-04	3.30E-04	3.09E-04	3.51E-04	-0.1078944507	-0.05252325755	-0.02137535918	-0.167607613	0.02197288918	-0.0636759874	-0.2310489479	0.08624400185	-0.201126385	-0.06505343164	-0.08941439202	-0.01832514925	-0.07069765906	-0.1344941161	-0.01775352346	-0.1071679155	0.1224314146	-0.1567784367	1	0	1	0	27.74845362	6.196339522	28.0388841	7.135978043	5.607	0.03667453872	0.3652563746	FALSE	FALSE	FALSE	FALSE	no	FALSE	TRUE	1	TssA	NA	179.3333333	['dELS', 'Low-DNase']	TRUE	FALSE	FALSE	-2040	0.18672797	1	0.11515136	FALSE	FALSE	TRUE	FALSE	FALSE
oligo7956	0.388645027	TGAGCCCCAACCAGACAGTA	GCAGCTGCATGGTGGCGCGG	53253939	53255539	1594	chr3	TKT	['oligo7959', 'oligo7955', 'oligo7957', 'oligo7954', 'oligo7958']	5	53253922	53253942	53255536	53255556	CGG	GGG	GGAGCCCCAACCAGACAGTA	GCAGCTGCATGGTGGCGCGG	TKT_TGAGCCCCAACCAGACAGTACGG	TKT_GCAGCTGCATGGTGGCGCGGGGG	-	haploinsufficient	FALSE	FALSE	FALSE	9387	1080	black	TKT	-2.499142478	FALSE	TRUE	0	TRUE	FALSE	FALSE	2.32	14.18	-2.499142478	['gene', 'transcript']	58.58766174	49.19294739	53.184914	53.404118	188.74548	0.2337143093	1227	1589	TGAGCCCCAACCAGACAGTA_GCAGCTGCATGGTGGCGCGG	538	6.17E-05	689	7.39E-05	6.78E-05	710	6.55E-05	879	6.74E-05	6.65E-05	483	7.24E-05	350	6.63E-05	6.93E-05	763	7.69E-05	863	9.31E-05	8.50E-05	246	6.44E-05	409	8.94E-05	7.69E-05	396	6.81E-05	865	1.85E-04	1.26E-04	5.97E-04	7.81E-05	0.001116276038	0.1013492371	0.576208407	0.1445663798	-0.02440933309	0.2311564679	0.4668042118	-0.02603813186	0.407169349	0.05571223275	1.4552694	0.06136882572	0.3554315576	0.2097724651	0.9280072594	-0.02933619419	0.03203263153	0.08610348775	-0.1333711368	1	0	1	0	15.86132135	5.418897625	47.6680547	12.32992798	5.136	0.2504715977	0.5304713123	FALSE	FALSE	FALSE	FALSE	no	FALSE	TRUE	1	TssA	NA	532.6666667	['pELS', 'Low-DNase']	TRUE	FALSE	FALSE	-434	0.17135192	1	0.22786525	FALSE	TRUE	TRUE	FALSE	FALSE
oligo7957	-0.44654252	GCAGCCTCCAAGTAGAGCAC	GCGAGATGCCTAGACGAGGA	53254687	53255728	1035	chr3	TKT	['oligo7958', 'oligo7956', 'oligo7959']	3	53254670	53254690	53255725	53255745	TGG	AGG	GCAGCCTCCAAGTAGAGCAC	GCGAGATGCCTAGACGAGGA	TKT_GCAGCCTCCAAGTAGAGCACTGG	TKT_GCGAGATGCCTAGACGAGGAAGG	-	haploinsufficient	FALSE	FALSE	FALSE	1940	8527	black	TKT	-2.499142478	FALSE	TRUE	0	TRUE	FALSE	FALSE	2.32	14.18	-2.499142478	['gene', 'transcript']	57.10320282	62.63341141	53.393936	53.404118	224.66129	0.04415741899	1431	2114	GCAGCCTCCAAGTAGAGCAC_GCGAGATGCCTAGACGAGGA	703	8.07E-05	728	7.81E-05	7.94E-05	927	8.55E-05	1187	9.10E-05	8.83E-05	437	6.55E-05	399	7.55E-05	7.05E-05	637	6.42E-05	770	8.31E-05	7.37E-05	201	5.26E-05	271	5.92E-05	5.59E-05	330	5.68E-05	302	6.45E-05	6.06E-05	5.97E-05	8.69E-05	3.24E-05	-0.5232202806	-0.3790334235	-0.3845738438	-0.2687603732	-0.4139835309	-0.1310827663	-0.7022512603	-0.6200235071	-0.5920724873	-0.4962670472	-0.3237209724	-0.2612667375	-0.6592841969	-0.5418981733	0.1532559216	-0.1704650508	0.08493528547	0.2205792603	1	0	1	0	30.65586776	5.43965023	37.37281635	14.3917419	3.14	0.03063072911	0.4395703591	FALSE	FALSE	FALSE	FALSE	no	FALSE	TRUE	1	TssA	NA	944	['pELS']	TRUE	FALSE	FALSE	-245	0.12960874	1	0.15137564	FALSE	TRUE	TRUE	FALSE	FALSE
oligo7958	-0.4674190884	GCCCTGGAACTCCGTCCTTC	GCTAACCTCGCAGTCCGCAG	53255019	53256188	1163	chr3	TKT	['oligo7959', 'oligo7957', 'oligo7956', 'oligo7960']	4	53255002	53255022	53256185	53256205	CGG	CGG	GCCCTGGAACTCCGTCCTTC	GCTAACCTCGCAGTCCGCAG	TKT_GCCCTGGAACTCCGTCCTTCCGG	TKT_GCTAACCTCGCAGTCCGCAGCGG	-	haploinsufficient	FALSE	FALSE	FALSE	1876	8591	black	TKT	-2.499142478	FALSE	TRUE	0	TRUE	FALSE	FALSE	13.79	14.18	-2.499142478	['gene', 'five_prime_UTR', 'exon', 'start_codon', 'CDS', 'transcript']	38.48205948	37.64455032	53.284756	50.996387	199.24603	0.4771594074	3897	4945	GCCCTGGAACTCCGTCCTTC_GCTAACCTCGCAGTCCGCAG	1939	2.22E-04	1958	2.10E-04	2.16E-04	2231	2.06E-04	2714	2.08E-04	2.07E-04	1054	1.58E-04	727	1.38E-04	1.48E-04	1675	1.69E-04	1143	1.23E-04	1.46E-04	616	1.61E-04	480	1.05E-04	1.33E-04	1546	2.66E-04	392	8.37E-05	1.75E-04	1.24E-04	2.35E-04	1.31E-05	-0.1630938654	-0.9130071269	-0.3814534312	-0.5962945413	-0.2862369826	-0.7542884995	-0.3535656804	-0.9883827386	0.3688806327	-1.313062728	-0.485439436	-0.5025781949	-0.6379705029	-0.2436882199	-0.06328734764	-0.5487267836	-0.1117316539	-0.01369036338	1	0	1	0	32.91675448	10.12780901	34.3204692	12.18984701	7.184	2.785364513	1.212501273	FALSE	TRUE	FALSE	TRUE	no	TRUE	TRUE	1	TssA	NA	825.75	['pELS', 'PLS']	TRUE	TRUE	FALSE	0	0.12491515	1	0.19999434	TRUE	TRUE	TRUE	FALSE	FALSE
oligo7959	-0.03970240122	CCACCATGCAGCTGCGCGGC	GCTCTAAAGCCCTGAGTGGC	53255559	53257054	1489	chr3	TKT	['oligo7961', 'oligo7960', 'oligo7956', 'oligo7957', 'oligo7958', 'oligo7962']	6	53255542	53255562	53257051	53257071	CGG	TGG	GCACCATGCAGCTGCGCGGC	GCTCTAAAGCCCTGAGTGGC	TKT_CCACCATGCAGCTGCGCGGCCGG	TKT_GCTCTAAAGCCCTGAGTGGCTGG	-	haploinsufficient	FALSE	FALSE	FALSE	4437	6030	black	TKT	-2.499142478	FALSE	TRUE	0	TRUE	FALSE	FALSE	13.79	14.18	-2.499142478	['gene', 'five_prime_UTR', 'exon', 'start_codon', 'CDS', 'transcript']	42.99208832	55.92260742	53.404118	53.138874	133.2873	0.5137526745	248	390	CCACCATGCAGCTGCGCGGC_GCTCTAAAGCCCTGAGTGGC	115	1.32E-05	133	1.43E-05	1.37E-05	152	1.40E-05	238	1.82E-05	1.61E-05	107	1.60E-05	70	1.33E-05	1.46E-05	135	1.36E-05	173	1.87E-05	1.61E-05	48	1.26E-05	85	1.86E-05	1.56E-05	69	1.19E-05	99	2.11E-05	1.65E-05	8.08E-06	9.65E-06	6.51E-06	-0.06278311444	-0.04746060505	0.1939016883	-0.4614358361	-0.04381948094	0.03311728207	-0.1598424355	0.02550484399	-0.2413722296	0.2129712899	-0.1395992856	1.79E-04	-0.05215012799	0.03276071031	0.2328912721	0.09329198647	0.08832809841	0.3548050086	1	0	1	0	34.12310183	13.08196768	33.64674628	8.886833973	7.613	2.785364513	1.170488227	FALSE	TRUE	FALSE	TRUE	no	TRUE	TRUE	1	TssA	NA	594.25	['pELS', 'PLS', 'Low-DNase']	TRUE	TRUE	FALSE	0	0.29619193	1	0.7932641	TRUE	TRUE	FALSE	FALSE	FALSE
oligo7960	-1.326630438	AGAGATAGCGGCTGCTCCCG	GCTCTAAAGCCCTGAGTGGC	53255999	53257054	1049	chr3	TKT	['oligo7961', 'oligo7958', 'oligo7962', 'oligo7959']	4	53255982	53256002	53257051	53257071	CGG	TGG	GGAGATAGCGGCTGCTCCCG	GCTCTAAAGCCCTGAGTGGC	TKT_AGAGATAGCGGCTGCTCCCGCGG	TKT_GCTCTAAAGCCCTGAGTGGCTGG	-	haploinsufficient	TRUE	FALSE	TRUE	1016	9451	#BE1622	TKT	-2.499142478	FALSE	TRUE	0	TRUE	FALSE	FALSE	11.82	14.18	-2.499142478	['gene', 'five_prime_UTR', 'exon', 'transcript']	70.33907318	55.92260742	47.342827	53.138874	71.79343	0.1732402884	2088	2589	AGAGATAGCGGCTGCTCCCG_GCTCTAAAGCCCTGAGTGGC	1029	1.18E-04	1059	1.14E-04	1.16E-04	1203	1.11E-04	1386	1.06E-04	1.09E-04	351	5.26E-05	231	4.37E-05	4.82E-05	451	4.55E-05	473	5.10E-05	4.83E-05	162	4.24E-05	234	5.11E-05	4.68E-05	153	2.63E-05	180	3.84E-05	3.24E-05	4.09E-05	9.67E-06	7.21E-05	-1.457831741	-1.215103276	-1.076731491	-1.280863591	-1.288144868	-1.057708351	-1.389448347	-1.055415151	-2.077002257	-1.466426013	-1.172955132	-1.17085665	-1.216440277	-1.746269695	-0.09253043417	-1.265485566	-0.0887157038	-0.09650565105	1	0	1	0	43.84271413	14.93276432	33.64674628	8.886833973	4.599	0.007111075985	0.3087297314	FALSE	FALSE	FALSE	TRUE	no	TRUE	FALSE	1	TssA	NA	622	['PLS', 'Low-DNase']	FALSE	TRUE	FALSE	0	0.2428101	1	0.656784	TRUE	TRUE	FALSE	FALSE	FALSE
oligo7961	-0.2128080441	AATCAAGGTCACAAGGCTGG	GGGTCTGATAACAGTAGTGG	53256388	53257261	867	chr3	TKT	['oligo7959', 'oligo7962', 'oligo7960']	3	53256371	53256391	53257258	53257278	TGG	TGG	GATCAAGGTCACAAGGCTGG	GGGTCTGATAACAGTAGTGG	TKT_AATCAAGGTCACAAGGCTGGTGG	TKT_GGGTCTGATAACAGTAGTGGTGG	-	haploinsufficient	FALSE	FALSE	FALSE	2883	7584	black	nogene	NA	FALSE	FALSE	0	TRUE	FALSE	FALSE	0	0	NA	NA	29.20759773	30.80936241	51.08514	52.84439	44.264942	0.2627367443	7171	10018	AATCAAGGTCACAAGGCTGG_GGGTCTGATAACAGTAGTGG	3634	4.17E-04	3537	3.79E-04	3.98E-04	4532	4.18E-04	5486	4.21E-04	4.19E-04	2382	3.57E-04	2070	3.92E-04	3.75E-04	3659	3.69E-04	4235	4.57E-04	4.13E-04	1313	3.43E-04	1623	3.55E-04	3.49E-04	1632	2.81E-04	1661	3.55E-04	3.18E-04	2.44E-04	2.19E-04	2.69E-04	-0.3171631468	-0.1183852115	-0.2276122326	-0.1020249442	-0.18140601	0.1199141651	-0.2841583677	-0.2461599511	-0.5754759768	-0.2452701158	-0.1632791671	-0.02247897704	-0.264981594	-0.4004924381	0.07489145672	-0.08838771041	0.0044800775	0.148498084	1	0	1	0	43.20049495	16.43393919	24.29187775	5.628251601	5.397	-0.3460602236	-0.7227178189	FALSE	FALSE	FALSE	FALSE	no	FALSE	FALSE	0	TssA	NA	241.5	['Low-DNase']	FALSE	FALSE	FALSE	336	0.22277816	1	0.4996483	FALSE	FALSE	FALSE	FALSE	FALSE
oligo7962	-0.7612952726	GGCTTTAGAGCCCTGCACAG	GAAATGGAGTCCACTCCCTT	53257078	53257912	828	chr3	TKT	['oligo7961', 'oligo7964', 'oligo7960', 'oligo7963', 'oligo7959']	5	53257061	53257081	53257909	53257929	GGG	AGG	GGCTTTAGAGCCCTGCACAG	GAAATGGAGTCCACTCCCTT	TKT_GGCTTTAGAGCCCTGCACAGGGG	TKT_GAAATGGAGTCCACTCCCTTAGG	-	haploinsufficient	FALSE	FALSE	FALSE	1370	9097	black	nogene	NA	FALSE	FALSE	0	TRUE	FALSE	FALSE	0	0	NA	NA	65.73899841	41.17959976	53.138874	51.5321	31.904783	-0.09823739375	2221	3257	GGCTTTAGAGCCCTGCACAG_GAAATGGAGTCCACTCCCTT	1027	1.18E-04	1194	1.28E-04	1.23E-04	1502	1.39E-04	1755	1.35E-04	1.37E-04	573	8.59E-05	605	1.15E-04	1.00E-04	782	7.88E-05	854	9.22E-05	8.55E-05	232	6.07E-05	386	8.43E-05	7.25E-05	317	5.45E-05	380	8.12E-05	6.78E-05	5.17E-05	2.00E-05	8.34E-05	-1.010533046	-0.5452637978	-0.6899155534	-0.2323650728	-0.8143518648	-0.5458562378	-1.191565525	-0.6738666068	-1.34629924	-0.7289672738	-0.4464656951	-0.6758654691	-0.9134441825	-1.009405743	0.1515445761	-0.294921119	0.2343392671	0.07093787474	1	0	1	0	12.67269254	2.523626098	29.37080026	9.487778544	0.715	-0.7701189812	-1.027175993	FALSE	FALSE	FALSE	FALSE	no	FALSE	FALSE	0	EnhS	NA	17.33333333	['Low-DNase']	FALSE	FALSE	FALSE	1026	0.18914871	1	0.5158652	FALSE	FALSE	FALSE	FALSE	FALSE
oligo7963	-0.1593418091	AGAGATCCAAGAGGCACCAG	GACAGAACCCCTTCTCATGG	53257509	53258356	841	chr3	TKT	['oligo7965', 'oligo7964', 'oligo7962']	3	53257492	53257512	53258353	53258373	TGG	GGG	GGAGATCCAAGAGGCACCAG	GACAGAACCCCTTCTCATGG	TKT_AGAGATCCAAGAGGCACCAGTGG	TKT_GACAGAACCCCTTCTCATGGGGG	-	haploinsufficient	FALSE	FALSE	FALSE	3248	7219	black	nogene	NA	FALSE	FALSE	0	TRUE	FALSE	FALSE	0	0	NA	NA	65.79603577	53.97154999	51.52419	51.36721	12.790739	-0.1103416027	1784	2853	AGAGATCCAAGAGGCACCAG_GACAGAACCCCTTCTCATGG	855	9.81E-05	929	9.97E-05	9.89E-05	1263	1.17E-04	1590	1.22E-04	1.19E-04	769	1.15E-04	541	1.02E-04	1.09E-04	1128	1.14E-04	886	9.56E-05	1.05E-04	445	1.16E-04	429	9.37E-05	1.05E-04	621	1.07E-04	516	1.10E-04	1.09E-04	7.79E-05	9.28E-05	6.30E-05	-0.04481137891	-0.2814414008	-0.01543692045	-0.2512273561	-0.03579513594	-0.3503413439	-0.001854820738	-0.3790455415	-0.1261586385	-0.1451513616	-0.1311532937	-0.1880200709	-0.1823577552	-0.1358361167	0.2699634639	0.1388101702	0.2487489499	0.2905459446	1	0	1	0	36.22396737	12.24034376	26.0390611	6.328846216	0.598	-0.7701189812	-1.027175993	FALSE	FALSE	FALSE	FALSE	no	FALSE	FALSE	0	EnhS	NA	35	['Low-DNase']	FALSE	FALSE	FALSE	1457	0.09133528	1	0.23178197	FALSE	FALSE	FALSE	FALSE	FALSE
oligo7964	0.2173037316	TTAGAGCAGTGGCTCCCTAA	CCTGGAAAGGTCCCTAGTGA	53257909	53258830	915	chr3	TKT	['oligo7966', 'oligo7963', 'oligo7965', 'oligo7962']	4	53257892	53257912	53258827	53258847	GGG	AGG	GTAGAGCAGTGGCTCCCTAA	GCTGGAAAGGTCCCTAGTGA	TKT_TTAGAGCAGTGGCTCCCTAAGGG	TKT_CCTGGAAAGGTCCCTAGTGAAGG	-	haploinsufficient	FALSE	FALSE	FALSE	7833	2634	black	nogene	NA	FALSE	FALSE	0	TRUE	FALSE	FALSE	0	0	NA	NA	53.13543701	54.70798874	51.13513	50.94861	22.137947	0.1295065873	1316	1684	TTAGAGCAGTGGCTCCCTAA_CCTGGAAAGGTCCCTAGTGA	608	6.98E-05	708	7.59E-05	7.29E-05	763	7.04E-05	921	7.06E-05	7.05E-05	448	6.72E-05	364	6.89E-05	6.80E-05	812	8.18E-05	829	8.95E-05	8.57E-05	295	7.72E-05	372	8.13E-05	7.92E-05	618	1.06E-04	418	8.93E-05	9.78E-05	1.87E-04	2.58E-04	1.16E-04	0.2188440198	0.2120203307	-0.06782210941	-0.03516379567	0.2170891058	0.3414777631	0.1321544746	0.2030331362	0.5939546081	0.3387342191	-0.05137858694	0.2807071913	0.1680766843	0.4718096378	-0.04718998996	-0.0985685769	0.0135023693	-0.1052785232	1	0	1	0	30.35839021	9.263069406	29.6749641	7.003785335	4.116	-0.215658513	-0.1533046452	FALSE	FALSE	FALSE	FALSE	no	FALSE	TRUE	0	EnhS	NA	44	['Low-DNase']	FALSE	FALSE	FALSE	1857	0.09565537	1	0.20009041	FALSE	FALSE	TRUE	FALSE	FALSE
oligo7966	0.1888777784	AGACAATGGCTCCTTCACTA	AGATTGTATTCCGGCTCTCC	53258831	53259852	1015	chr3	TKT	['oligo7965', 'oligo7964', 'oligo7967', 'oligo7968']	4	53258814	53258834	53259849	53259869	GGG	GGG	GGACAATGGCTCCTTCACTA	GGATTGTATTCCGGCTCTCC	TKT_AGACAATGGCTCCTTCACTAGGG	TKT_AGATTGTATTCCGGCTCTCCGGG	-	haploinsufficient	FALSE	FALSE	FALSE	7416	3051	black	nogene	NA	FALSE	FALSE	0	TRUE	FALSE	FALSE	0	0	NA	NA	48.94590378	47.47087097	50.8405	49.929745	55.883907	-0.08460061004	4098	4757	AGACAATGGCTCCTTCACTA_AGATTGTATTCCGGCTCTCC	1919	2.20E-04	2179	2.34E-04	2.27E-04	2291	2.11E-04	2466	1.89E-04	2.00E-04	1542	2.31E-04	1118	2.12E-04	2.21E-04	2409	2.43E-04	1959	2.11E-04	2.27E-04	1058	2.77E-04	902	1.97E-04	2.37E-04	1551	2.67E-04	884	1.89E-04	2.28E-04	2.37E-04	3.65E-04	1.09E-04	0.2631684233	0.09560845809	0.129187522	0.1628462987	0.1997493704	0.1612514156	0.388484746	0.05995821001	0.3352520548	-0.001622091907	0.1451741503	0.1817042304	0.2426656719	0.185967061	-0.1807432025	-0.03556905224	-0.05848661698	-0.3062237159	1	0	1	0	37.07421333	12.99971804	27.91629285	6.685932241	0.852	-0.04490088969	-0.1162022154	FALSE	FALSE	FALSE	FALSE	no	FALSE	TRUE	0	EnhS	35	91	['dELS', 'Low-DNase']	FALSE	FALSE	FALSE	2779	0.29088163	1	0.71747583	FALSE	FALSE	TRUE	FALSE	FALSE
oligo7967	0.2788975443	AGAGCTCTTGGTCTTCCTGA	CTAGTGCTGCACGGGTCCTG	53259316	53260222	900	chr3	TKT	['oligo7966', 'oligo7965', 'oligo7969', 'oligo7968']	4	53259299	53259319	53260219	53260239	AGG	GGG	GGAGCTCTTGGTCTTCCTGA	GTAGTGCTGCACGGGTCCTG	TKT_AGAGCTCTTGGTCTTCCTGAAGG	TKT_CTAGTGCTGCACGGGTCCTGGGG	-	haploinsufficient	FALSE	FALSE	FALSE	8511	1956	black	nogene	NA	FALSE	FALSE	0	TRUE	FALSE	FALSE	0	0	NA	NA	53.66738892	51.32342911	50.7893	50.224823	35.94031	0.3131847577	1541	2010	AGAGCTCTTGGTCTTCCTGA_CTAGTGCTGCACGGGTCCTG	719	8.25E-05	822	8.82E-05	8.53E-05	953	8.79E-05	1057	8.10E-05	8.45E-05	586	8.79E-05	400	7.57E-05	8.18E-05	939	9.47E-05	824	8.89E-05	9.18E-05	397	1.04E-04	501	1.09E-04	1.07E-04	841	1.45E-04	614	1.31E-04	1.38E-04	6.06E-04	5.60E-04	6.52E-04	0.2655434572	0.2912123856	-0.001213334116	-0.09780456139	0.1059413792	0.1340476835	0.2397853704	0.433838803	0.7176604134	0.6947676171	-0.04672531371	0.1194874606	0.336100011	0.7067280195	-0.01438519425	-0.06111050796	0.09237507938	-0.1219652415	1	0	1	0	38.12598348	12.54367962	26.23165056	5.501234643	5.809	0.1285567286	0.3997398094	FALSE	FALSE	FALSE	FALSE	no	FALSE	TRUE	0	EnhS	NA	152.5	['Low-DNase']	FALSE	FALSE	FALSE	3264	0.16451974	1	0.38162994	FALSE	FALSE	TRUE	FALSE	FALSE
oligo7968	0.2321918158	GCCCATCACACTGCCTGTCT	ATTAACAACGTATTATGGGC	53259797	53260834	1031	chr3	TKT	['oligo7966', 'oligo7967', 'oligo7969', 'oligo7970']	4	53259780	53259800	53260831	53260851	TGG	CGG	GCCCATCACACTGCCTGTCT	GTTAACAACGTATTATGGGC	TKT_GCCCATCACACTGCCTGTCTTGG	TKT_ATTAACAACGTATTATGGGCCGG	-	haploinsufficient	FALSE	FALSE	FALSE	8015	2452	black	nogene	NA	FALSE	FALSE	0	TRUE	FALSE	FALSE	0	0	NA	NA	62.57590103	31.80130959	50.10892	50.136646	7.96875	0.260771981	4668	5423	GCCCATCACACTGCCTGTCT_ATTAACAACGTATTATGGGC	2238	2.57E-04	2430	2.61E-04	2.59E-04	2477	2.29E-04	2946	2.26E-04	2.27E-04	1895	2.84E-04	1359	2.57E-04	2.71E-04	2849	2.87E-04	2422	2.61E-04	2.74E-04	1036	2.71E-04	1063	2.32E-04	2.52E-04	1422	2.45E-04	1398	2.99E-04	2.72E-04	4.79E-05	8.03E-05	1.55E-05	0.2465078797	0.2104975974	0.3139661952	0.187886936	0.3291541885	0.2107482524	0.2455527116	0.04031583766	0.09735842343	0.4030393634	0.252684893	0.2715239132	0.1472011022	0.2573573547	-0.1873418187	0.06534307432	-0.1677255318	-0.2069292026	1	0	1	0	24.09858301	5.215752274	27.54294053	7.896477431	5.377	0.1285567286	0.392537573	FALSE	FALSE	FALSE	FALSE	no	FALSE	TRUE	0	EnhS	NA	112.3333333	['Low-DNase']	FALSE	FALSE	FALSE	3745	0.018989034	0.717	-0.19300547	FALSE	FALSE	TRUE	FALSE	FALSE
oligo7969	0.1146077158	AATGTCCTACTGCCGGCATC	GCATGCGCACAAGTGCACAA	53260153	53260934	775	chr3	TKT	['oligo7968', 'oligo7967', 'oligo7970']	3	53260136	53260156	53260931	53260951	AGG	AGG	GATGTCCTACTGCCGGCATC	GCATGCGCACAAGTGCACAA	TKT_AATGTCCTACTGCCGGCATCAGG	TKT_GCATGCGCACAAGTGCACAAAGG	-	haploinsufficient	FALSE	FALSE	FALSE	6418	4049	black	nogene	NA	FALSE	FALSE	0	TRUE	FALSE	FALSE	0	0	NA	NA	46.54698181	25.69223785	50.42295	50.248665	7.768116	0.1002115386	918	1495	AATGTCCTACTGCCGGCATC_GCATGCGCACAAGTGCACAA	437	5.01E-05	481	5.16E-05	5.09E-05	681	6.28E-05	814	6.24E-05	6.26E-05	503	7.54E-05	378	7.16E-05	7.35E-05	688	6.93E-05	546	5.89E-05	6.41E-05	223	5.83E-05	253	5.53E-05	5.68E-05	477	8.20E-05	355	7.58E-05	7.89E-05	7.91E-05	1.27E-04	3.15E-05	0.1705472009	0.05522456235	0.2632658172	0.1974563502	0.1420462021	-0.08282102561	-0.1074885109	-0.1749597384	0.3843652951	0.2812226632	0.2308533193	0.0343883996	-0.1407097487	0.3338988929	0.2999475948	0.5308009142	0.3259121544	0.2742615813	1	0	1	0	36.09027028	12.06155527	17.70725675	2.128805276	3.768	-0.01240917719	0.204188179	FALSE	FALSE	FALSE	FALSE	no	FALSE	FALSE	0	DNaseG	NA	114.5	['Low-DNase']	FALSE	FALSE	FALSE	4101	0.024921196	0.884	-0.12365308	FALSE	FALSE	TRUE	FALSE	FALSE
oligo7970	-0.665535923	GGTCTAGCCATACTGGGCAG	ATCAAGCTCCCACTGCCTGG	53260517	53261703	1180	chr3	TKT	['oligo7968', 'oligo7972', 'oligo7969', 'oligo7971']	4	53260500	53260520	53261700	53261720	GGG	GGG	GGTCTAGCCATACTGGGCAG	GTCAAGCTCCCACTGCCTGG	TKT_GGTCTAGCCATACTGGGCAGGGG	TKT_ATCAAGCTCCCACTGCCTGGGGG	-	haploinsufficient	FALSE	FALSE	FALSE	1498	8969	black	nogene	NA	FALSE	FALSE	0	TRUE	FALSE	FALSE	0	0	NA	NA	59.47777557	44.34644318	50.254795	50.006435	55.027626	0.376132705	1234	2143	GGTCTAGCCATACTGGGCAG_ATCAAGCTCCCACTGCCTGG	539	6.18E-05	695	7.46E-05	6.82E-05	913	8.43E-05	1230	9.43E-05	8.93E-05	427	6.40E-05	395	7.48E-05	6.94E-05	612	6.17E-05	690	7.45E-05	6.81E-05	169	4.42E-05	241	5.27E-05	4.84E-05	243	4.18E-05	215	4.59E-05	4.39E-05	1.65E-05	1.56E-05	1.75E-05	-0.6969760257	-0.638439247	-0.396016575	-0.3346348469	-0.4497907718	-0.3406832308	-0.9304690365	-0.8406215928	-1.011627719	-1.037817318	-0.3632757146	-0.391144528	-0.8823242473	-1.025399202	0.388520093	0.02524437841	0.4462202231	0.3388431134	1	0	1	0	31.44531503	8.815491125	19.74203169	5.419652476	6.291	0.09756584999	0.2415088585	FALSE	FALSE	FALSE	FALSE	no	FALSE	FALSE	0	DNaseG	NA	89	['Low-DNase']	FALSE	FALSE	FALSE	4465	0.19396353	1	0.44065967	FALSE	FALSE	TRUE	FALSE	FALSE
oligo7971	0.2193690359	ACAGGTTCACAAACCGTGGG	AGCTGGACACTCACTCCACG	53261014	53262046	1026	chr3	TKT	['oligo7972', 'oligo7973', 'oligo7970']	3	53260997	53261017	53262043	53262063	AGG	AGG	GCAGGTTCACAAACCGTGGG	GGCTGGACACTCACTCCACG	TKT_ACAGGTTCACAAACCGTGGGAGG	TKT_AGCTGGACACTCACTCCACGAGG	-	haploinsufficient	FALSE	FALSE	FALSE	7850	2617	black	nogene	NA	FALSE	FALSE	0	TRUE	FALSE	FALSE	0	0	NA	NA	55.63689423	68.44678497	49.95854	50.36096	141.61829	0.5338262568	1139	1741	ACAGGTTCACAAACCGTGGG_AGCTGGACACTCACTCCACG	541	6.21E-05	598	6.41E-05	6.31E-05	857	7.91E-05	884	6.78E-05	7.34E-05	743	1.11E-04	346	6.55E-05	8.85E-05	946	9.54E-05	682	7.36E-05	8.45E-05	309	8.08E-05	362	7.91E-05	8.00E-05	529	9.10E-05	411	8.78E-05	8.94E-05	2.21E-04	8.29E-05	3.60E-04	0.2494260481	0.1665640555	0.4944292218	-0.04917542153	0.2698374147	0.1190321874	0.03143421099	0.2228749989	0.2020033451	0.3735244574	0.2686429954	0.2022004691	0.1229402335	0.2836924453	0.218468476	0.4871114714	0.3495572462	0.079170566	1	0	1	0	19.27719548	4.501828849	23.95357221	9.959438927	7.894	0.1664611381	0.6032575497	FALSE	FALSE	FALSE	FALSE	no	FALSE	FALSE	0	DNaseG	NA	89	['Low-DNase']	FALSE	FALSE	FALSE	4962	0.18314756	1	0.38094753	FALSE	FALSE	FALSE	FALSE	FALSE
oligo7972	0.2341729241	TAGCTAGTGAAGTTATGGGC	GAAATTGAGTGTTTTTAGGC	53261581	53263010	1423	chr3	TKT	['oligo7973', 'oligo7970', 'oligo7971']	3	53261564	53261584	53263007	53263027	AGG	CGG	GAGCTAGTGAAGTTATGGGC	GAAATTGAGTGTTTTTAGGC	TKT_TAGCTAGTGAAGTTATGGGCAGG	TKT_GAAATTGAGTGTTTTTAGGCCGG	-	haploinsufficient	FALSE	FALSE	FALSE	8033	2434	black	nogene	NA	FALSE	FALSE	0	TRUE	FALSE	FALSE	0	0	NA	NA	66.19333649	42.36761475	50.08435	50.02692	146.94382	0.5517163722	952	1274	TAGCTAGTGAAGTTATGGGC_GAAATTGAGTGTTTTTAGGC	467	5.36E-05	485	5.20E-05	5.28E-05	634	5.85E-05	640	4.91E-05	5.38E-05	390	5.85E-05	412	7.80E-05	6.82E-05	610	6.15E-05	633	6.83E-05	6.49E-05	221	5.78E-05	288	6.29E-05	6.04E-05	405	6.97E-05	235	5.02E-05	5.99E-05	2.49E-05	2.83E-05	2.14E-05	0.07628208447	0.3845154043	-6.47E-04	0.6686713425	0.07161883776	0.4774404123	-0.01731389355	0.3589285777	0.2514698947	0.03302128478	0.343317784	0.2709396932	0.1665158141	0.1559184052	0.02658255422	0.3699003383	0.1269509263	-0.08464316138	1	0	1	0	15.28297171	1.605120376	12.95104612	1.59905653	8.172	0.1664611381	0.6175528977	FALSE	FALSE	FALSE	FALSE	no	FALSE	FALSE	0	DNaseG	NA	80.5	['Low-DNase']	FALSE	FALSE	FALSE	5529	0.21111465	1	0.41696253	FALSE	FALSE	FALSE	FALSE	FALSE
oligo7973	0.3778653141	TGGAGCCAACATCCAGCTCT	GAAATTGAGTGTTTTTAGGC	53261972	53263010	1032	chr3	TKT	['oligo7972', 'oligo7971']	2	53261955	53261975	53263007	53263027	GGG	CGG	GGGAGCCAACATCCAGCTCT	GAAATTGAGTGTTTTTAGGC	TKT_TGGAGCCAACATCCAGCTCTGGG	TKT_GAAATTGAGTGTTTTTAGGCCGG	-	haploinsufficient	FALSE	FALSE	FALSE	9317	1150	black	nogene	NA	FALSE	FALSE	0	TRUE	FALSE	FALSE	0	0	NA	NA	47.85771179	42.36761475	50.36096	50.02692	112.57839	0.1958462331	1292	1348	TGGAGCCAACATCCAGCTCT_GAAATTGAGTGTTTTTAGGC	608	6.98E-05	684	7.34E-05	7.16E-05	614	5.67E-05	734	5.63E-05	5.65E-05	475	7.12E-05	321	6.08E-05	6.60E-05	773	7.79E-05	709	7.65E-05	7.72E-05	283	7.40E-05	280	6.12E-05	6.76E-05	458	7.88E-05	419	8.95E-05	8.41E-05	7.35E-05	8.37E-05	6.34E-05	0.4125997529	0.336096394	0.3300510732	0.1108921445	0.459522194	0.4433123821	0.3856859747	0.1205784353	0.4751397698	0.669602614	0.2250118091	0.4514684146	0.2596755905	0.5753054421	-0.3418959826	-0.1168841735	-0.2999420322	-0.3829465812	1	0	1	0	24.23810601	10.16960263	12.95104612	1.59905653	4.806	-0.3197318603	-0.7089680949	FALSE	FALSE	FALSE	FALSE	no	FALSE	FALSE	0	DNaseG	NA	80.5	['Low-DNase']	FALSE	FALSE	FALSE	5920	0.29219308	1	0.5806654	FALSE	FALSE	FALSE	FALSE	FALSE
oligo7974	0.216672129	TCATGGACTATTCCACTCAA	GTTTTACATGATCCTGACAA	53263417	53264575	1152	chr3	TKT	['oligo7975']	1	53263400	53263420	53264572	53264592	AGG	TGG	GCATGGACTATTCCACTCAA	GTTTTACATGATCCTGACAA	TKT_TCATGGACTATTCCACTCAAAGG	TKT_GTTTTACATGATCCTGACAATGG	-	haploinsufficient	FALSE	FALSE	FALSE	7822	2645	black	nogene	NA	FALSE	FALSE	0	TRUE	FALSE	FALSE	0	0	NA	NA	45.99184036	31.91834259	50.39332	50.616302	109.44241	-0.1224998089	5113	6079	TCATGGACTATTCCACTCAA_GTTTTACATGATCCTGACAA	2370	2.72E-04	2743	2.94E-04	2.83E-04	2681	2.47E-04	3398	2.60E-04	2.54E-04	1884	2.83E-04	1881	3.56E-04	3.19E-04	2544	2.56E-04	3015	3.25E-04	2.91E-04	1039	2.72E-04	1339	2.93E-04	2.82E-04	1454	2.50E-04	1539	3.29E-04	2.89E-04	1.15E-04	9.52E-05	1.35E-04	0.09846093422	0.3187083664	0.191389961	0.4509129066	0.05161988675	0.3207789673	0.1355470121	0.1674017793	0.015286877	0.3357398122	0.3303060056	0.1959168455	0.151972155	0.18849351	-0.1566569605	0.1736490452	-0.1362252039	-0.1757990889	1	0	1	0	14.04755913	1.805857774	9.7541463	1.166442632	0.488	-0.1553352502	-0.4716216685	FALSE	FALSE	FALSE	FALSE	no	FALSE	TRUE	0	Het	NA	97.66666667	['Low-DNase']	FALSE	FALSE	FALSE	-5327	0.3060454	1	0.58892363	FALSE	FALSE	TRUE	FALSE	FALSE
oligo7976	-0.5604296397	GCTGTGCATTGTCCCATCAT	AAAGTCATGTGTACTTGGGT	53264672	53265457	779	chr3	TKT	['oligo7977', 'oligo7978', 'oligo7975']	3	53264655	53264675	53265454	53265474	AGG	GGG	GCTGTGCATTGTCCCATCAT	GAAGTCATGTGTACTTGGGT	TKT_GCTGTGCATTGTCCCATCATAGG	TKT_AAAGTCATGTGTACTTGGGTGGG	-	haploinsufficient	FALSE	FALSE	FALSE	1662	8805	black	nogene	NA	FALSE	FALSE	0	TRUE	FALSE	FALSE	0	0	NA	NA	43.03070831	65.32067108	50.74823	51.32364	79.32855	0.06842799709	1473	2059	GCTGTGCATTGTCCCATCAT_AAAGTCATGTGTACTTGGGT	626	7.18E-05	847	9.09E-05	8.13E-05	960	8.86E-05	1099	8.42E-05	8.64E-05	448	6.72E-05	375	7.10E-05	6.91E-05	532	5.36E-05	713	7.69E-05	6.53E-05	174	4.55E-05	310	6.77E-05	5.66E-05	203	3.49E-05	269	5.75E-05	4.62E-05	2.17E-05	3.38E-05	9.60E-06	-0.8569593892	-0.311260258	-0.3991734582	-0.2471299753	-0.7243157247	-0.1309105868	-0.9608245226	-0.3149195945	-1.343523851	-0.5520808753	-0.3230603475	-0.404690529	-0.6100310939	-0.9039365886	0.08740584932	-0.2356544982	0.3027623846	-0.1089728076	1	0	1	0	32.42937803	9.229942933	26.22933894	5.384576116	3.41	-0.1517994192	-0.06087594494	FALSE	FALSE	FALSE	FALSE	no	FALSE	TRUE	0	EnhS	NA	82.5	['Low-DNase']	FALSE	FALSE	FALSE	-4445	0.07607855	1	0.13187669	FALSE	FALSE	TRUE	FALSE	FALSE
oligo7977	0.05519330519	GAAACCTGCATGGCCTTCAG	AAGTTCCTCAGAAGTTGCAG	53264998	53266192	1188	chr3	TKT	['oligo7979', 'oligo7976', 'oligo7975', 'oligo7978']	4	53264981	53265001	53266189	53266209	TGG	AGG	GAAACCTGCATGGCCTTCAG	GAGTTCCTCAGAAGTTGCAG	TKT_GAAACCTGCATGGCCTTCAGTGG	TKT_AAGTTCCTCAGAAGTTGCAGAGG	-	haploinsufficient	FALSE	FALSE	FALSE	5609	4858	black	nogene	NA	FALSE	FALSE	0	TRUE	FALSE	FALSE	0	0	NA	NA	64.60202789	48.98254776	50.77903	51.583794	98.4814	0.06351640265	3509	6071	GAAACCTGCATGGCCTTCAG_AAGTTCCTCAGAAGTTGCAG	1673	1.92E-04	1836	1.97E-04	1.94E-04	2813	2.60E-04	3258	2.50E-04	2.55E-04	1743	2.61E-04	1661	3.14E-04	2.88E-04	2604	2.62E-04	2452	2.65E-04	2.64E-04	997	2.61E-04	1309	2.86E-04	2.73E-04	1242	2.14E-04	1213	2.59E-04	2.36E-04	1.55E-04	2.16E-04	9.38E-05	-0.06224938857	0.1659697792	0.009825232183	0.3321643797	0.0159123313	0.08327919291	0.006678434279	0.1954101646	-0.281413552	0.0530253797	0.176873899	0.04933804928	0.1023063335	-0.1077450609	0.3892765405	0.5661504395	0.4355627432	0.3426902259	1	0	1	0	26.31543308	6.464378834	26.11483574	4.346881267	3.357	-0.3033384621	-0.7005654858	FALSE	FALSE	FALSE	FALSE	no	FALSE	TRUE	0	EnhS	NA	57	['Low-DNase']	FALSE	FALSE	FALSE	-3710	0.15292561	1	0.2439566	FALSE	FALSE	TRUE	FALSE	FALSE
oligo7978	-0.1533024119	AAACTCCAGGGTCCTGGGAC	GCCTCTAGATAGGCTCGGGA	53265353	53266449	1090	chr3	TKT	['oligo7977', 'oligo7976', 'oligo7979']	3	53265336	53265356	53266446	53266466	TGG	TGG	GAACTCCAGGGTCCTGGGAC	GCCTCTAGATAGGCTCGGGA	TKT_AAACTCCAGGGTCCTGGGACTGG	TKT_GCCTCTAGATAGGCTCGGGATGG	-	haploinsufficient	FALSE	FALSE	FALSE	3297	7170	black	nogene	NA	FALSE	FALSE	0	TRUE	FALSE	FALSE	0	0	NA	NA	34.30293274	32.20107651	51.487473	51.1946	111.85639	-0.1344223117	2976	4294	AAACTCCAGGGTCCTGGGAC_GCCTCTAGATAGGCTCGGGA	1450	1.66E-04	1526	1.64E-04	1.65E-04	1876	1.73E-04	2418	1.85E-04	1.79E-04	1120	1.68E-04	795	1.50E-04	1.59E-04	1853	1.87E-04	1410	1.52E-04	1.69E-04	543	1.42E-04	703	1.54E-04	1.48E-04	938	1.61E-04	829	1.77E-04	1.69E-04	8.80E-05	6.03E-05	1.16E-04	-0.08044642792	-0.2306811542	-0.0437988802	-0.3006885689	0.109495489	-0.2848122642	-0.2855131475	-0.271285979	-0.1019691729	-0.06593780465	-0.1709123649	-0.08093172453	-0.2781392622	-0.08322629575	0.119206916	-0.05170544893	0.05749756353	0.1793289632	1	0	1	0	21.79156981	4.798437972	24.7940515	4.830338862	0.394	-0.2637816764	-0.2480249662	FALSE	FALSE	FALSE	FALSE	no	FALSE	TRUE	0	EnhS	NA	12.66666667	['dELS', 'Low-DNase']	FALSE	FALSE	FALSE	-3453	0.16624692	1	0.30996498	FALSE	FALSE	TRUE	FALSE	FALSE
oligo7979	-0.06076683413	CAGAACACTTCTGTGGTCCC	CAGCCCCTGGAGTAGACACT	53266005	53267303	1292	chr3	TKT	['oligo7977', 'oligo7978', 'oligo7980', 'oligo7981']	4	53265988	53266008	53267300	53267320	TGG	TGG	GAGAACACTTCTGTGGTCCC	GAGCCCCTGGAGTAGACACT	TKT_CAGAACACTTCTGTGGTCCCTGG	TKT_CAGCCCCTGGAGTAGACACTTGG	-	haploinsufficient	FALSE	FALSE	FALSE	4183	6284	black	nogene	NA	FALSE	FALSE	0	TRUE	FALSE	FALSE	1.58	0	NA	NA	37.51821899	45.14952469	51.449444	51.52259	96.73059	-0.1380642171	2548	3543	CAGAACACTTCTGTGGTCCC_CAGCCCCTGGAGTAGACACT	1165	1.34E-04	1383	1.48E-04	1.41E-04	1658	1.53E-04	1885	1.45E-04	1.49E-04	1033	1.55E-04	888	1.68E-04	1.62E-04	1630	1.64E-04	1105	1.19E-04	1.42E-04	510	1.33E-04	604	1.32E-04	1.33E-04	815	1.40E-04	619	1.32E-04	1.36E-04	2.77E-04	9.06E-05	4.64E-04	-0.05095365924	-0.07954463531	0.01775846274	0.2181659684	0.1027203931	-0.2772113361	-0.1977522774	-0.1310123977	-0.1265412153	-0.1281207758	0.1185761655	-0.06938464603	-0.1649506568	-0.1273081993	0.07714834744	0.195724513	0.1950046879	-0.03796695219	1	0	1	0	9.291187078	0.6666289922	7.15861164	0.7079060259	0.368	-0.2637816764	-0.1000517459	FALSE	FALSE	FALSE	FALSE	no	FALSE	TRUE	0	EnhS	NA	11.5	['dELS', 'Low-DNase']	FALSE	FALSE	FALSE	-2599	0.1323106	1	0.21939176	FALSE	FALSE	TRUE	FALSE	FALSE
oligo7980	-0.3115116449	ACGCAGGTGTGATCAAAGAG	CAGCCCCTGGAGTAGACACT	53266512	53267303	785	chr3	TKT	['oligo7979', 'oligo7981']	2	53266495	53266515	53267300	53267320	TGG	TGG	GCGCAGGTGTGATCAAAGAG	GAGCCCCTGGAGTAGACACT	TKT_ACGCAGGTGTGATCAAAGAGTGG	TKT_CAGCCCCTGGAGTAGACACTTGG	-	haploinsufficient	FALSE	FALSE	FALSE	2399	8068	black	nogene	NA	FALSE	FALSE	0	TRUE	FALSE	FALSE	1.58	0	NA	NA	33.69998169	45.14952469	51.29264	51.52259	102.21405	-0.1846936882	1524	2077	ACGCAGGTGTGATCAAAGAG_CAGCCCCTGGAGTAGACACT	731	8.39E-05	793	8.51E-05	8.45E-05	861	7.95E-05	1216	9.32E-05	8.63E-05	504	7.56E-05	380	7.19E-05	7.38E-05	739	7.45E-05	683	7.37E-05	7.41E-05	244	6.38E-05	347	7.58E-05	6.98E-05	324	5.57E-05	314	6.71E-05	6.14E-05	2.53E-04	3.76E-05	4.69E-04	-0.2483429591	-0.3714825609	-0.07222728853	-0.3739729949	-0.0931464378	-0.3388789274	-0.3160095126	-0.2982039897	-0.5119885975	-0.4748743314	-0.2272547088	-0.2205876756	-0.306370021	-0.4918341743	0.03158543986	-0.195669269	-0.07796753264	0.1320201385	1	0	1	0	7.406588197	0.796790754	7.15861164	0.7079060259	0.157	-0.3058826791	-0.523237696	FALSE	FALSE	FALSE	FALSE	no	FALSE	TRUE	0	EnhS	NA	17	['dELS', 'Low-DNase']	FALSE	FALSE	FALSE	-2599	0.08832692	1	0.18847659	FALSE	FALSE	TRUE	FALSE	FALSE
oligo7981	0.05234002749	TTAGCCAAGTGTCTACTCCA	TACTAATACAAGCGACAAGG	53267311	53268378	1061	chr3	TKT	['oligo7979', 'oligo7980']	2	53267294	53267314	53268375	53268395	GGG	CGG	GTAGCCAAGTGTCTACTCCA	GACTAATACAAGCGACAAGG	TKT_TTAGCCAAGTGTCTACTCCAGGG	TKT_TACTAATACAAGCGACAAGGCGG	-	haploinsufficient	FALSE	FALSE	FALSE	5568	4899	black	nogene	NA	FALSE	FALSE	0	TRUE	FALSE	FALSE	2.32	0	NA	NA	62.85134506	48.09908295	51.52259	52.043217	102.54361	-0.1444653612	4852	6234	TTAGCCAAGTGTCTACTCCA_TACTAATACAAGCGACAAGG	2167	2.49E-04	2685	2.88E-04	2.68E-04	2817	2.60E-04	3417	2.62E-04	2.61E-04	1814	2.72E-04	1397	2.64E-04	2.68E-04	2524	2.54E-04	2562	2.76E-04	2.65E-04	968	2.53E-04	1172	2.56E-04	2.55E-04	1673	2.88E-04	1422	3.04E-04	2.96E-04	4.52E-04	2.66E-04	6.37E-04	0.0356431411	0.06808634308	0.06537710753	0.0137006832	-0.03115521794	0.07784704565	-0.0379580339	-0.03282600684	0.1463087087	0.2136236503	0.03967236825	0.02458150969	-0.035380016	0.180486248	-0.04017335301	-5.01E-04	0.06435104619	-0.1369221596	1	0	1	0	21.0582529	3.748150859	12.8979481	1.644970272	0.322	-0.3279193822	-0.5277118125	FALSE	FALSE	FALSE	FALSE	no	FALSE	FALSE	0	Het	NA	30	NA	FALSE	FALSE	FALSE	-1524	0.09439069	1	0.19668578	FALSE	FALSE	FALSE	FALSE	FALSE
oligo7982	0.3466429799	GGAGTGCGGCTGTCGGCTGG	ATTCCTCACGTTCTGCGAGG	18260495	18261594	1093	chr17	TOP3A	['oligo7983', 'oligo7984']	2	18260478	18260498	18261591	18261611	GGG	GGG	GGAGTGCGGCTGTCGGCTGG	GTTCCTCACGTTCTGCGAGG	TOP3A_GGAGTGCGGCTGTCGGCTGGGGG	TOP3A_ATTCCTCACGTTCTGCGAGGGGG	-	haploinsufficient	FALSE	FALSE	FALSE	9110	1357	black	MIEF2	-0.359663821	FALSE	FALSE	0	TRUE	FALSE	FALSE	7.25	7.58	-0.359663821	['gene', 'five_prime_UTR', 'exon', 'start_codon', 'CDS', 'transcript']	66.729599	52.47464752	47.193462	53.03459549	82.8521	0.4829319072	1416	2799	GGAGTGCGGCTGTCGGCTGG_ATTCCTCACGTTCTGCGAGG	683	7.84E-05	733	7.86E-05	7.85E-05	1262	1.16E-04	1537	1.18E-04	1.17E-04	958	1.44E-04	688	1.30E-04	1.37E-04	1325	1.34E-04	1545	1.67E-04	1.50E-04	586	1.53E-04	668	1.46E-04	1.50E-04	1095	1.88E-04	617	1.32E-04	1.60E-04	8.82E-05	1.30E-04	4.67E-05	0.3974884435	0.2789127206	0.3027478661	0.1444622152	0.1975728848	0.5007964908	0.3963832366	0.3087345139	0.6932497866	0.1616576626	0.2253152365	0.3580139742	0.3529697866	0.4502729225	0.5775956718	0.8029109083	0.5716450626	0.5835017424	1	0	1	0	31.3903749	7.751903571	45.25650293	12.97488086	7.246	1.243902684	0.9759187203	FALSE	TRUE	FALSE	TRUE	no	TRUE	TRUE	1	TssA	NA	1187.5	['PLS', 'Low-DNase']	TRUE	TRUE	FALSE	0	0.057396233	1	-0.044754725	TRUE	TRUE	FALSE	FALSE	FALSE
oligo7983	0.3656214988	GCCCACCTAGGGCTGCTGCG	GCCCAGTGCCTCTGTACAGG	18260964	18261856	886	chr17	TOP3A	['oligo7985', 'oligo7982', 'oligo7984']	3	18260947	18260967	18261853	18261873	CGG	GGG	GCCCACCTAGGGCTGCTGCG	GCCCAGTGCCTCTGTACAGG	TOP3A_GCCCACCTAGGGCTGCTGCGCGG	TOP3A_GCCCAGTGCCTCTGTACAGGGGG	-	haploinsufficient	FALSE	FALSE	FALSE	9242	1225	black	MIEF2	-0.359663821	FALSE	FALSE	0	TRUE	FALSE	FALSE	3.91	7.58	-0.359663821	['gene', 'five_prime_UTR', 'exon', 'start_codon', 'CDS', 'transcript']	66.91713715	40.8674202	52.925617	52.96771622	76.5556	0.5120612446	2108	3221	GCCCACCTAGGGCTGCTGCG_GCCCAGTGCCTCTGTACAGG	1062	1.22E-04	1046	1.12E-04	1.17E-04	1412	1.30E-04	1809	1.39E-04	1.34E-04	1140	1.71E-04	824	1.56E-04	1.63E-04	1750	1.76E-04	1261	1.36E-04	1.56E-04	761	1.99E-04	765	1.67E-04	1.83E-04	1240	2.13E-04	807	1.72E-04	1.93E-04	2.46E-04	2.38E-04	2.53E-04	0.5376362316	0.1813642375	0.3916559512	0.1696227448	0.4369072689	-0.02731731455	0.6113508474	0.2692709161	0.7106308591	0.3138806038	0.2814547021	0.2162081827	0.4451188797	0.5197042308	0.2006869803	0.4821416825	0.09684695838	0.3055792372	1	0	1	0	33.55216473	12.17583057	28.86992291	6.049721949	7.589	1.243902684	0.771309732	FALSE	TRUE	FALSE	TRUE	no	FALSE	TRUE	1	TssA	NA	1187.5	['PLS', 'Low-DNase']	TRUE	TRUE	FALSE	0	0.039766803	1	-0.112948544	TRUE	TRUE	FALSE	FALSE	FALSE
oligo7984	-0.1195843016	AGGTAGAAGTCCTTGGTGCC	TAGGAAGGGGCCTCTCTCCC	18261467	18262345	872	chr17	TOP3A	['oligo7985', 'oligo7982', 'oligo7986', 'oligo7983']	4	18261450	18261470	18262342	18262362	CGG	TGG	GGGTAGAAGTCCTTGGTGCC	GAGGAAGGGGCCTCTCTCCC	TOP3A_AGGTAGAAGTCCTTGGTGCCCGG	TOP3A_TAGGAAGGGGCCTCTCTCCCTGG	-	haploinsufficient	FALSE	FALSE	FALSE	3563	6904	black	MIEF2	-0.359663821	FALSE	FALSE	0	TRUE	FALSE	FALSE	3.46	7.58	-0.359663821	['gene', 'transcript']	44.81716919	52.12548828	53.03459549	52.38227463	79.38591	0.4741949396	845	876	AGGTAGAAGTCCTTGGTGCC_TAGGAAGGGGCCTCTCTCCC	405	4.65E-05	440	4.72E-05	4.68E-05	424	3.91E-05	452	3.47E-05	3.69E-05	212	3.18E-05	249	4.71E-05	3.95E-05	390	3.93E-05	330	3.56E-05	3.75E-05	126	3.30E-05	147	3.21E-05	3.25E-05	186	3.20E-05	109	2.33E-05	2.76E-05	6.72E-06	1.33E-05	1.42E-07	-0.2077960651	-0.04994130038	-0.2996377846	0.4439218799	0.006702294635	0.03945006957	-0.2475179539	-0.1095749464	-0.2907308164	-0.5735622045	0.09727075446	0.02217478523	-0.1810883617	-0.4166943845	-0.3443198145	-0.24704906	-0.2479670073	-0.4459110703	1	0	1	0	40.10116726	11.63274765	31.25002116	11.01122335	7.151	0.1470891328	-0.02606513574	FALSE	FALSE	FALSE	FALSE	no	FALSE	TRUE	1	TssB	NA	261	['Low-DNase']	TRUE	FALSE	FALSE	357	0.027694007	0.942	-0.057025235	TRUE	TRUE	FALSE	FALSE	FALSE
oligo7985	-0.4599907965	GCCCCCTGTACAGAGGCACT	AAGCAGACCAGCGTGCTGGG	18261867	18263003	1130	chr17	TOP3A	['oligo7987', 'oligo7986', 'oligo7983', 'oligo7984']	4	18261850	18261870	18263000	18263020	GGG	TGG	GCCCCCTGTACAGAGGCACT	GAGCAGACCAGCGTGCTGGG	TOP3A_GCCCCCTGTACAGAGGCACTGGG	TOP3A_AAGCAGACCAGCGTGCTGGGTGG	-	haploinsufficient	FALSE	FALSE	FALSE	1902	8565	black	MIEF2	-0.359663821	FALSE	FALSE	0	TRUE	TRUE	FALSE	7.48	7.58	-0.359663821	['gene', 'five_prime_UTR', 'exon', 'start_codon', 'CDS', 'transcript']	51.22527313	64.13344574	52.96771622	44.72832	82.57205	0.6381755666	1253	1815	GCCCCCTGTACAGAGGCACT_AAGCAGACCAGCGTGCTGGG	616	7.07E-05	637	6.83E-05	6.95E-05	856	7.90E-05	959	7.35E-05	7.63E-05	426	6.39E-05	338	6.40E-05	6.39E-05	579	5.84E-05	544	5.87E-05	5.85E-05	147	3.85E-05	294	6.42E-05	5.13E-05	255	4.39E-05	255	5.45E-05	4.92E-05	1.53E-05	1.66E-05	1.40E-05	-0.6577262377	-0.2881025322	-0.3063951508	-0.2004086585	-0.436755013	-0.324617346	-1.038672064	-0.194782989	-0.8490827225	-0.4326011351	-0.2543333196	-0.3816118982	-0.5707031773	-0.633314791	0.1337658687	-0.1205674509	0.1605710816	0.1055071236	1	0	1	0	31.84780553	8.474190533	35.07174864	13.45423751	10.28	1.435387722	1.027316498	FALSE	TRUE	FALSE	TRUE	no	FALSE	TRUE	1	DNaseG	NA	184.3333333	['Low-DNase']	TRUE	FALSE	FALSE	757	0.02266792	0.942	0.035835836	FALSE	TRUE	FALSE	FALSE	FALSE
oligo7986	0.05765451573	CTTACCACTCACTTGTGAGC	ACTGGCTGGCTAAGGGCAGC	18262260	18263199	933	chr17	TOP3A	['oligo7987', 'oligo7985', 'oligo7988', 'oligo7984']	4	18262243	18262263	18263196	18263216	TGG	AGG	GTTACCACTCACTTGTGAGC	GCTGGCTGGCTAAGGGCAGC	TOP3A_CTTACCACTCACTTGTGAGCTGG	TOP3A_ACTGGCTGGCTAAGGGCAGCAGG	-	haploinsufficient	FALSE	FALSE	FALSE	5638	4829	black	MIEF2	-0.359663821	TRUE	FALSE	114	TRUE	TRUE	FALSE	7.58	7.58	-0.359663821	['gene', 'five_prime_UTR', 'exon', 'start_codon', 'CDS', 'transcript']	55.50965881	50.12992096	52.92092514	45.780678	78.332794	0.686486967	1659	2123	CTTACCACTCACTTGTGAGC_ACTGGCTGGCTAAGGGCAGC	800	9.18E-05	859	9.21E-05	9.20E-05	964	8.90E-05	1159	8.88E-05	8.89E-05	738	1.11E-04	546	1.03E-04	1.07E-04	1024	1.03E-04	761	8.21E-05	9.27E-05	464	1.21E-04	308	6.73E-05	9.43E-05	571	9.82E-05	274	5.85E-05	7.84E-05	2.62E-05	4.35E-05	8.78E-06	0.2800139117	-0.2246402909	0.3149498852	0.2181912001	0.2144030992	-0.1136053898	0.4482142361	-0.4009466391	0.1424884262	-0.6022003349	0.2674127854	0.05980618324	0.08549496699	-0.1820958726	-0.04883045993	0.2185823254	-0.04507621763	-0.05257978932	1	0	1	0	20.19466296	2.764039915	33.72711748	9.435434416	12.08	2.486321595	1.285287511	FALSE	TRUE	FALSE	TRUE	no	FALSE	TRUE	1	DNaseG	NA	22.66666667	['Low-DNase']	FALSE	FALSE	FALSE	1150	0.019605573	0.942	6.65E-04	FALSE	TRUE	FALSE	FALSE	FALSE
oligo7987	0.2330213825	GGAAGCGGCGTAGCGACGAA	GTGTCAGACACAGCGGTGCT	18262763	18263761	992	chr17	TOP3A	['oligo7985', 'oligo7986', 'oligo7989', 'oligo7988']	4	18262746	18262766	18263758	18263778	GGG	GGG	GGAAGCGGCGTAGCGACGAA	GTGTCAGACACAGCGGTGCT	TOP3A_GGAAGCGGCGTAGCGACGAAGGG	TOP3A_GTGTCAGACACAGCGGTGCTGGG	-	haploinsufficient	FALSE	FALSE	FALSE	8025	2442	black	MIEF2	-0.359663821	TRUE	FALSE	163	FALSE	TRUE	FALSE	7.58	7.58	-0.359663821	['gene', 'stop_codon', 'three_prime_UTR', 'exon', 'CDS', 'transcript']	44.50426102	64.78240204	50.009823	46.384987	83.45188	0.7830086292	1115	1738	GGAAGCGGCGTAGCGACGAA_GTGTCAGACACAGCGGTGCT	517	5.93E-05	598	6.41E-05	6.17E-05	792	7.31E-05	946	7.25E-05	7.28E-05	629	9.43E-05	327	6.19E-05	7.81E-05	873	8.80E-05	634	6.84E-05	7.82E-05	350	9.16E-05	386	8.43E-05	8.79E-05	686	1.18E-04	382	8.16E-05	9.98E-05	5.47E-05	9.01E-05	1.94E-05	0.4128528758	0.01883901495	0.3679218022	-0.2284506376	0.267773659	-0.08405052546	0.3249770689	0.2176923351	0.6907389732	0.1701648878	0.1014850428	0.1032450998	0.272541674	0.4548137132	0.2380012797	0.3394863226	0.3012267857	0.1769643799	1	0	1	0	31.26319066	12.65287466	39.10377353	12.59782784	15.44	2.486321595	1.377607086	FALSE	FALSE	TRUE	TRUE	no	FALSE	FALSE	1	TxS	NA	37	['Low-DNase']	FALSE	FALSE	FALSE	1653	0.008649862	0.209	-0.01524198	FALSE	TRUE	FALSE	FALSE	FALSE
oligo7988	0.02077440932	GAAGGAACTGAGCCTGCTCA	CGACCAGGAAGCGGTCCCAG	18263159	18264118	953	chr17	TOP3A	['oligo7987', 'oligo7990', 'oligo7986', 'oligo7989']	4	18263142	18263162	18264115	18264135	AGG	GGG	GAAGGAACTGAGCCTGCTCA	GGACCAGGAAGCGGTCCCAG	TOP3A_GAAGGAACTGAGCCTGCTCAAGG	TOP3A_CGACCAGGAAGCGGTCCCAGGGG	-	haploinsufficient	FALSE	FALSE	FALSE	5112	5355	black	MIEF2	-0.359663821	TRUE	FALSE	90	TRUE	TRUE	FALSE	7.64	7.58	-0.359663821	['gene', 'stop_codon', 'three_prime_UTR', 'exon', 'CDS', 'transcript']	57.17621613	30.35770607	45.04317	45.065464	70.90661	0.9182606814	2946	2676	GAAGGAACTGAGCCTGCTCA_CGACCAGGAAGCGGTCCCAG	1395	1.60E-04	1551	1.66E-04	1.63E-04	1098	1.01E-04	1578	1.21E-04	1.11E-04	741	1.11E-04	566	1.07E-04	1.09E-04	1067	1.08E-04	826	8.91E-05	9.83E-05	327	8.55E-05	604	1.32E-04	1.09E-04	549	9.44E-05	855	1.83E-04	1.39E-04	1.77E-04	7.79E-05	2.77E-04	-0.03183948583	0.02602135888	0.1330296087	-0.175124337	0.08597455727	-0.4405767009	-0.2443929363	0.1254549205	-0.1019691729	0.5943315529	-0.02646020849	-0.1766009273	-0.03149188228	0.3176506554	-0.5542826965	-0.580742905	-0.6594964318	-0.4598318002	1	0	1	0	43.50244969	14.91786934	27.50379592	9.797126427	22.3	3.057287941	1.54500452	FALSE	FALSE	TRUE	TRUE	no	FALSE	FALSE	1	TxS	NA	40	['Low-DNase']	FALSE	FALSE	FALSE	2049	0.009170843	0.663	-0.10638269	FALSE	TRUE	FALSE	FALSE	FALSE
oligo7989	0.1712226822	ATCACACAGCTAGTTCTCGG	TTGCAGGAAGCGCTCACCCA	18263646	18264591	939	chr17	TOP3A	['oligo7987', 'oligo7990', 'oligo7991', 'oligo7988']	4	18263629	18263649	18264588	18264608	TGG	AGG	GTCACACAGCTAGTTCTCGG	GTGCAGGAAGCGCTCACCCA	TOP3A_ATCACACAGCTAGTTCTCGGTGG	TOP3A_TTGCAGGAAGCGCTCACCCAAGG	-	haploinsufficient	FALSE	FALSE	FALSE	7184	3283	black	MIEF2	-0.359663821	FALSE	FALSE	0	TRUE	FALSE	FALSE	7.71	7.58	-0.359663821	['gene', 'stop_codon', 'three_prime_UTR', 'exon', 'CDS', 'transcript']	60.6594429	62.2060318	46.40861	45.552704	93.97354	0.6608960028	2996	4331	ATCACACAGCTAGTTCTCGG_TTGCAGGAAGCGCTCACCCA	1458	1.67E-04	1538	1.65E-04	1.66E-04	1934	1.78E-04	2397	1.84E-04	1.81E-04	1388	2.08E-04	978	1.85E-04	1.97E-04	2368	2.39E-04	1718	1.85E-04	2.12E-04	890	2.33E-04	783	1.71E-04	2.02E-04	1295	2.23E-04	881	1.88E-04	2.05E-04	9.48E-05	1.12E-04	7.79E-05	0.335990716	-0.01130381502	0.2217819885	0.01077537152	0.4193737216	0.01280694523	0.3834120236	-0.1032140252	0.3193951302	0.03441644838	0.1185991023	0.227422391	0.157007203	0.1818620325	0.1245842692	0.2431833715	0.09348771106	0.1554440865	1	0	1	0	32.89295837	11.02766529	35.98671854	9.916316569	11.1	3.293199828	1.809195645	FALSE	FALSE	TRUE	TRUE	no	FALSE	FALSE	1	TxS	NA	41.5	['Low-DNase']	FALSE	FALSE	FALSE	2536	0.01924458	1	-0.19803904	FALSE	FALSE	FALSE	FALSE	FALSE
oligo7990	0.5190347033	TGGGACCGCTTCCTGGTCGG	CTGGCACTCCAAGCTGCCTG	18264134	18264988	848	chr17	TOP3A	['oligo7992', 'oligo7991', 'oligo7989', 'oligo7988']	4	18264117	18264137	18264985	18265005	GGG	AGG	GGGGACCGCTTCCTGGTCGG	GTGGCACTCCAAGCTGCCTG	TOP3A_TGGGACCGCTTCCTGGTCGGGGG	TOP3A_CTGGCACTCCAAGCTGCCTGAGG	-	haploinsufficient	FALSE	FALSE	FALSE	9927	540	black	MIEF2	-0.359663821	FALSE	FALSE	0	TRUE	FALSE	FALSE	8.05	7.58	-0.359663821	['gene', 'three_prime_UTR', 'stop_codon', 'exon', 'CDS', 'transcript']	73.41783905	64.40869904	45.065464	45.153633	107.98775	0.635752931	208	320	TGGGACCGCTTCCTGGTCGG_CTGGCACTCCAAGCTGCCTG	92	1.06E-05	116	1.24E-05	1.15E-05	144	1.33E-05	176	1.35E-05	1.34E-05	87	1.30E-05	38	7.19E-06	1.01E-05	169	1.70E-05	151	1.63E-05	1.67E-05	52	1.36E-05	107	2.34E-05	1.85E-05	97	1.67E-05	329	7.03E-05	4.35E-05	4.22E-05	1.73E-05	6.71E-05	0.1733208854	0.6346965926	-0.02661929022	-0.907405195	0.3582468703	0.2722799384	0.03363729389	0.7929670389	0.3280186678	2.380944588	-0.4040557511	0.3155779237	0.4655030296	1.699113611	0.2196507357	-0.1844050154	0.3322536813	0.1167203043	1	0	1	0	31.35718405	9.995979108	30.69597885	11.47702314	10.21	3.293199828	1.692322991	FALSE	FALSE	TRUE	TRUE	no	FALSE	FALSE	1	TxS	NA	44.66666667	['Low-DNase']	FALSE	FALSE	FALSE	3024	0.020474913	1	-0.20902799	FALSE	FALSE	FALSE	FALSE	FALSE
oligo7991	0.100680326	ATGACGCTGGGACTCGCCGG	AGATGCCCCAGCTGTGGGCT	18264459	18265474	1009	chr17	TOP3A	['oligo7992', 'oligo7990', 'oligo7993', 'oligo7989']	4	18264442	18264462	18265471	18265491	CGG	GGG	GTGACGCTGGGACTCGCCGG	GGATGCCCCAGCTGTGGGCT	TOP3A_ATGACGCTGGGACTCGCCGGCGG	TOP3A_AGATGCCCCAGCTGTGGGCTGGG	-	haploinsufficient	FALSE	FALSE	FALSE	6214	4253	black	MIEF2	-0.359663821	FALSE	FALSE	0	TRUE	FALSE	FALSE	8.05	7.58	-0.359663821	['gene', 'three_prime_UTR', 'stop_codon', 'exon', 'CDS', 'transcript']	62.9056015	70.04512787	45.27677	46.068047	110.18738	0.6509758654	823	1230	ATGACGCTGGGACTCGCCGG_AGATGCCCCAGCTGTGGGCT	420	4.82E-05	403	4.32E-05	4.57E-05	567	5.23E-05	663	5.08E-05	5.16E-05	417	6.25E-05	267	5.05E-05	5.65E-05	508	5.12E-05	529	5.71E-05	5.41E-05	235	6.15E-05	297	6.49E-05	6.32E-05	283	4.87E-05	225	4.81E-05	4.84E-05	2.04E-05	2.05E-05	2.03E-05	0.08843795123	0.1078074369	0.2570608639	-0.008070218205	-0.03122780272	0.1675656697	0.2324345988	0.3523857319	-0.104515855	-0.08065143579	0.1324991231	0.07014586856	0.2927842036	-0.09270789115	0.1742025664	0.3067016895	0.1188500432	0.2334987124	1	0	1	0	40.22991985	15.23813486	48.71714354	17.11569622	10.73	2.774930682	1.381317329	FALSE	FALSE	TRUE	TRUE	no	FALSE	FALSE	1	TxS	NA	29.66666667	['Low-DNase']	FALSE	FALSE	FALSE	-2605	0.03772846	0.972	-0.15562625	FALSE	FALSE	FALSE	FALSE	FALSE
oligo7993	0.3148652713	GCCACCCACCTGATACCTCA	GATGGGGACACCTATGAACC	18265379	18266703	1318	chr17	TOP3A	['oligo7992', 'oligo7995', 'oligo7991', 'oligo7994']	4	18265362	18265382	18266700	18266720	GGG	AGG	GCCACCCACCTGATACCTCA	GATGGGGACACCTATGAACC	TOP3A_GCCACCCACCTGATACCTCAGGG	TOP3A_GATGGGGACACCTATGAACCAGG	-	haploinsufficient	FALSE	FALSE	FALSE	8856	1611	black	MIEF2	-0.359663821	FALSE	FALSE	0	TRUE	FALSE	FALSE	7.53	7.58	-0.359663821	['gene', 'exon', 'transcript', 'three_prime_UTR']	35.26722717	32.30177689	46.068047	44.316376	557.01495	0.07586599659	2005	2435	GCCACCCACCTGATACCTCA_GATGGGGACACCTATGAACC	1009	1.16E-04	996	1.07E-04	1.11E-04	1071	9.88E-05	1364	1.05E-04	1.02E-04	918	1.38E-04	446	8.44E-05	1.11E-04	1232	1.24E-04	1037	1.12E-04	1.18E-04	526	1.38E-04	556	1.21E-04	1.30E-04	1040	1.79E-04	575	1.23E-04	1.51E-04	1.09E-04	1.78E-04	3.95E-05	0.5350651706	0.05942935335	0.477969794	-0.3086291189	0.3293362114	0.09787906753	0.4772988017	0.2162448149	0.8556558753	0.2322226499	0.1267827869	0.2149898335	0.3489993597	0.5686891052	-0.1301788806	-0.003396093671	-0.2280770584	-0.03110432224	1	0	1	0	34.2943342	11.90375246	20.49011156	3.647009628	3.49	-0.04446132279	0.2707543032	FALSE	FALSE	FALSE	TRUE	no	FALSE	FALSE	1	TxS	NA	11	['Low-DNase']	FALSE	FALSE	FALSE	-1376	0.21773091	1	0.32258803	FALSE	FALSE	FALSE	FALSE	FALSE
oligo7995	0.04369554171	AGCATCTTGGCCCCGCGCTG	AGGTAGAGAACACACATTTC	18266239	18267392	1147	chr17	TOP3A	['oligo7997', 'oligo7996', 'oligo7993', 'oligo7994']	4	18266222	18266242	18267389	18267409	TGG	TGG	GGCATCTTGGCCCCGCGCTG	GGGTAGAGAACACACATTTC	TOP3A_AGCATCTTGGCCCCGCGCTGTGG	TOP3A_AGGTAGAGAACACACATTTCTGG	-	haploinsufficient	FALSE	FALSE	FALSE	5425	5042	black	MIEF2	-0.359663821	FALSE	FALSE	0	TRUE	FALSE	FALSE	4.17	7.58	-0.359663821	['gene', 'exon', 'transcript', 'three_prime_UTR']	60.6782341	37.04865265	42.163853	44.579166	926.8529	-0.1505498225	3326	3922	AGCATCTTGGCCCCGCGCTG_AGGTAGAGAACACACATTTC	1569	1.80E-04	1757	1.88E-04	1.84E-04	1938	1.79E-04	1984	1.52E-04	1.65E-04	1240	1.86E-04	891	1.69E-04	1.77E-04	2030	2.05E-04	1434	1.55E-04	1.80E-04	668	1.75E-04	586	1.28E-04	1.51E-04	1196	2.06E-04	680	1.45E-04	1.75E-04	1.32E-04	2.21E-04	4.34E-05	0.1046227544	-0.03518917213	0.05613376523	0.1491842214	0.1942035921	0.02493981606	-0.03352598575	-0.2485077848	0.2016796458	-0.06637294115	0.09964387621	0.1188711625	-0.1283675328	0.08463466098	-0.1550588345	-0.05541495831	-0.00938614564	-0.3094324848	1	0	1	0	23.52842852	3.942357935	25.27617142	5.545039326	0.283	-0.2019345189	-0.1361720526	FALSE	FALSE	FALSE	TRUE	no	FALSE	FALSE	1	DNaseG	NA	43.5	['Low-DNase']	FALSE	FALSE	FALSE	-687	0.09284188	1	-0.035016764	FALSE	FALSE	FALSE	FALSE	FALSE
oligo7996	-0.1947093961	AGGGGGGAAATGCTCTCCTA	GGCACAGTCCTGCTTCCCTT	18266759	18267684	919	chr17	TOP3A	['oligo7995', 'oligo7997', 'oligo7994']	3	18266742	18266762	18267681	18267701	GGG	GGG	GGGGGGGAAATGCTCTCCTA	GGCACAGTCCTGCTTCCCTT	TOP3A_AGGGGGGAAATGCTCTCCTAGGG	TOP3A_GGCACAGTCCTGCTTCCCTTGGG	-	haploinsufficient	FALSE	FALSE	FALSE	2997	7470	black	nogene	NA	FALSE	FALSE	0	TRUE	FALSE	FALSE	3.46	0	NA	NA	64.90445709	51.77347946	44.316376	46.29344	804.803	-0.1546696751	2400	3285	AGGGGGGAAATGCTCTCCTA_GGCACAGTCCTGCTTCCCTT	1091	1.25E-04	1309	1.40E-04	1.33E-04	1524	1.41E-04	1761	1.35E-04	1.38E-04	944	1.42E-04	550	1.04E-04	1.23E-04	1456	1.47E-04	948	1.02E-04	1.25E-04	495	1.29E-04	492	1.07E-04	1.18E-04	758	1.30E-04	476	1.02E-04	1.16E-04	2.62E-04	1.15E-04	4.09E-04	-0.03950106305	-0.3781459043	0.00935807724	-0.3747924752	0.06143988815	-0.4001291272	-0.1192398953	-0.3287330173	-0.1095623223	-0.4089289974	-0.1660630195	-0.1462844251	-0.2180471987	-0.2484429411	0.05357323966	-0.1124897798	0.1681024371	-0.05680050731	1	0	1	0	29.01233241	8.638464361	33.85949373	8.179398365	0.26	-0.7701189812	-1.027175993	FALSE	FALSE	FALSE	FALSE	no	FALSE	TRUE	0	DNaseG	NA	43.5	['Low-DNase']	FALSE	FALSE	FALSE	-395	0.022206627	0.786	-0.07192589	FALSE	TRUE	FALSE	FALSE	FALSE
oligo7997	0.624224012	ACCTCCCTTGCACCTCTTTG	CCCATACCGTGCTCCCAGGC	18267423	18268557	1128	chr17	TOP3A	['oligo7995', 'oligo7998', 'oligo7996', 'oligo7999']	4	18267406	18267426	18268554	18268574	TGG	AGG	GCCTCCCTTGCACCTCTTTG	GCCATACCGTGCTCCCAGGC	TOP3A_ACCTCCCTTGCACCTCTTTGTGG	TOP3A_CCCATACCGTGCTCCCAGGCAGG	-	haploinsufficient	FALSE	FALSE	FALSE	10141	326	black	ENSG00000260647	NA	FALSE	FALSE	0	TRUE	FALSE	FALSE	3.81	0	NA	['gene', 'exon', 'transcript']	55.73790741	69.51840973	44.702095	47.153866	815.27045	-0.08399411791	274	244	ACCTCCCTTGCACCTCTTTG_CCCATACCGTGCTCCCAGGC	146	1.68E-05	128	1.37E-05	1.52E-05	127	1.17E-05	117	8.97E-06	1.03E-05	125	1.87E-05	37	7.00E-06	1.29E-05	153	1.54E-05	106	1.14E-05	1.34E-05	82	2.15E-05	99	2.16E-05	2.15E-05	100	1.72E-05	82	1.75E-05	1.74E-05	1.59E-06	2.55E-06	6.30E-07	0.6246624074	0.5573983497	0.6774618133	-0.3568124437	0.3959955914	0.3508625527	0.871989895	1.269923572	0.5532023301	0.9656197181	0.3155891423	0.3766028835	1.05810075	0.7466032724	-0.5590561574	-0.2434670151	-0.5152492362	-0.6143655996	1	0	1	0	20.67679167	6.035840884	41.5177387	24.15942483	0.858	-0.7701189812	-1.027175993	TRUE	FALSE	FALSE	FALSE	no	FALSE	TRUE	1	DNaseG	NA	61.33333333	['Low-DNase']	TRUE	TRUE	FALSE	0	0.03506495	0.786	0.062004477	FALSE	TRUE	FALSE	FALSE	FALSE
oligo7998	0.09072464039	GCAGTTTCCTTGGCGGTGTT	GAATAAATGGTCCCCCTTTG	18267902	18268896	988	chr17	TOP3A	['oligo8000', 'oligo7999', 'oligo7997']	3	18267885	18267905	18268893	18268913	GGG	AGG	GCAGTTTCCTTGGCGGTGTT	GAATAAATGGTCCCCCTTTG	TOP3A_GCAGTTTCCTTGGCGGTGTTGGG	TOP3A_GAATAAATGGTCCCCCTTTGAGG	-	haploinsufficient	FALSE	FALSE	FALSE	6091	4376	black	ENSG00000260647	NA	FALSE	FALSE	0	TRUE	FALSE	FALSE	3.17	0	NA	['gene', 'exon', 'transcript']	74.54425049	51.19902039	46.100113	46.646152	9870.692	-0.149699141	3576	4114	GCAGTTTCCTTGGCGGTGTT_GAATAAATGGTCCCCCTTTG	1705	1.96E-04	1871	2.01E-04	1.98E-04	1763	1.63E-04	2351	1.80E-04	1.71E-04	1072	1.61E-04	908	1.72E-04	1.66E-04	1829	1.84E-04	1469	1.59E-04	1.71E-04	672	1.76E-04	1031	2.25E-04	2.01E-04	876	1.51E-04	1115	2.38E-04	1.94E-04	9.55E-05	1.53E-04	3.85E-05	0.0408935126	0.1175895794	-0.01736535349	-0.06841142614	0.1803150359	-0.1851333254	0.1116232407	0.3217014649	-0.1109988727	0.4022016043	-0.04396759802	-1.88E-04	0.2258320645	0.1812222456	-0.2087888572	-0.2527564552	-0.2658486287	-0.1552653388	1	0	1	0	33.9170453	8.406973593	32.9983823	8.030470386	0.288	-0.7701189812	-1.027175993	TRUE	FALSE	FALSE	FALSE	no	FALSE	TRUE	1	DNaseG	NA	40	['Low-DNase']	TRUE	TRUE	FALSE	0	0.9924362	1	3.8318017	FALSE	TRUE	FALSE	FALSE	FALSE
oligo7999	0.08307653771	ACCTCACGCCCTAGGCTGCC	AAATGTTGGCCGGGCACAAG	18268418	18269606	1182	chr17	TOP3A	['oligo7998', 'oligo8000', 'oligo7997']	3	18268401	18268421	18269603	18269623	GGG	TGG	GCCTCACGCCCTAGGCTGCC	GAATGTTGGCCGGGCACAAG	TOP3A_ACCTCACGCCCTAGGCTGCCGGG	TOP3A_AAATGTTGGCCGGGCACAAGTGG	-	haploinsufficient	FALSE	FALSE	FALSE	5979	4488	black	ENSG00000260647	NA	FALSE	FALSE	0	TRUE	FALSE	FALSE	4.91	0	NA	['gene', 'exon', 'transcript']	68.48950958	29.87932396	46.027184	46.33571	9906.578	0.009328328865	1249	1965	ACCTCACGCCCTAGGCTGCC_AAATGTTGGCCGGGCACAAG	624	7.16E-05	625	6.70E-05	6.93E-05	925	8.54E-05	1040	7.97E-05	8.25E-05	586	8.79E-05	444	8.40E-05	8.60E-05	826	8.33E-05	881	9.51E-05	8.92E-05	269	7.04E-05	429	9.37E-05	8.20E-05	368	6.33E-05	574	1.23E-04	9.30E-05	8.38E-05	8.05E-05	8.72E-05	-0.1761627555	0.2961133549	0.04180951439	0.07614696354	-0.03601914854	0.2539372136	-0.2787246157	0.2333976956	-0.4317167723	0.6209715468	0.05849395852	0.1112881846	-0.008738223006	0.1712622308	0.251926378	0.3104203365	0.2537979725	0.2499251143	1	0	1	0	27.74864748	9.912222661	27.91708887	4.476047326	2.649	-0.140608347	-0.2784707836	TRUE	FALSE	FALSE	FALSE	no	FALSE	TRUE	1	DNaseG	NA	31	['Low-DNase']	TRUE	FALSE	FALSE	338	0.9710531	1	3.7071447	FALSE	TRUE	FALSE	FALSE	FALSE
oligo8000	-0.07199623892	ACTTGTACGCACTTCTCTTC	CCCACGCAAGCGAGCCCCAG	18268864	18269849	979	chr17	TOP3A	['oligo7998', 'oligo8001', 'oligo7999']	3	18268847	18268867	18269846	18269866	AGG	TGG	GCTTGTACGCACTTCTCTTC	GCCACGCAAGCGAGCCCCAG	TOP3A_ACTTGTACGCACTTCTCTTCAGG	TOP3A_CCCACGCAAGCGAGCCCCAGTGG	-	haploinsufficient	FALSE	FALSE	FALSE	4079	6388	black	nogene	NA	FALSE	FALSE	0	TRUE	FALSE	FALSE	4.91	0	NA	NA	55.37841415	30.27683449	46.72677	45.819176	10318.123	-0.07010949445	1252	1544	ACTTGTACGCACTTCTCTTC_CCCACGCAAGCGAGCCCCAG	585	6.71E-05	667	7.16E-05	6.93E-05	714	6.59E-05	830	6.36E-05	6.48E-05	483	7.24E-05	336	6.36E-05	6.80E-05	584	5.89E-05	747	8.06E-05	6.97E-05	205	5.36E-05	281	6.14E-05	5.75E-05	285	4.90E-05	265	5.66E-05	5.28E-05	3.24E-05	1.87E-05	4.62E-05	-0.1875777137	0.03011411313	0.1364613302	-5.51E-04	-0.1626632697	0.3413037243	-0.2971775873	-0.05160953485	-0.4269313279	-0.1686865437	0.07077727459	0.1068473561	-0.1713180164	-0.29429157	-0.09848025135	-0.02770297676	-0.02662191453	-0.1693057441	1	0	1	0	27.93303788	7.30389107	34.11786497	19.45279039	1.021	-0.140608347	-0.2784707836	FALSE	FALSE	FALSE	FALSE	no	FALSE	FALSE	0	DNaseG	NA	15	['Low-DNase']	FALSE	FALSE	FALSE	784	0.9678699	1	3.4633596	FALSE	FALSE	FALSE	FALSE	FALSE
oligo8001	0.2055316759	AAGACAAACACCGGTGACTC	GGTTTCTTGGACTGGAACAC	18269742	18270601	853	chr17	TOP3A	['oligo8000', 'oligo8002']	2	18269725	18269745	18270598	18270618	TGG	AGG	GAGACAAACACCGGTGACTC	GGTTTCTTGGACTGGAACAC	TOP3A_AAGACAAACACCGGTGACTCTGG	TOP3A_GGTTTCTTGGACTGGAACACAGG	-	haploinsufficient	FALSE	FALSE	FALSE	7653	2814	black	nogene	NA	FALSE	FALSE	0	TRUE	FALSE	FALSE	7.27	0	NA	NA	46.6555481	44.298172	46.031635	46.93625	9580.218	-0.1826386702	5226	7346	AAGACAAACACCGGTGACTC_GGTTTCTTGGACTGGAACAC	2418	2.77E-04	2808	3.01E-04	2.89E-04	3099	2.86E-04	4247	3.26E-04	3.06E-04	2162	3.24E-04	1917	3.63E-04	3.44E-04	2974	3.00E-04	3439	3.71E-04	3.35E-04	1219	3.19E-04	1806	3.95E-04	3.57E-04	2290	3.94E-04	1677	3.58E-04	3.76E-04	4.19E-04	3.88E-04	4.50E-04	0.2168534825	0.190128358	0.1809259835	0.1565051385	0.06789432792	0.1888518249	0.1570179482	0.2772854553	0.4615756705	0.1378710133	0.1679767789	0.1335469472	0.2222889308	0.2983140464	0.07983214774	0.2478089267	0.04387914625	0.1121708539	1	0	1	0	32.53158271	10.71341384	39.5507431	11.98558003	0.162	-0.1334952697	0.03297137767	FALSE	FALSE	FALSE	FALSE	no	FALSE	FALSE	0	DNaseG	NA	41	['Low-DNase']	FALSE	FALSE	FALSE	1662	0.938094	1	3.8774943	FALSE	FALSE	FALSE	FALSE	FALSE
oligo8002	-0.08239756061	CAAGCATCTGGCACGGAAGA	GCTGAGACTAGGCACTGGCC	18270232	18271226	988	chr17	TOP3A	['oligo8003', 'oligo8004', 'oligo8001']	3	18270215	18270235	18271223	18271243	GGG	AGG	GAAGCATCTGGCACGGAAGA	GCTGAGACTAGGCACTGGCC	TOP3A_CAAGCATCTGGCACGGAAGAGGG	TOP3A_GCTGAGACTAGGCACTGGCCAGG	-	haploinsufficient	FALSE	FALSE	FALSE	3964	6503	black	nogene	NA	FALSE	FALSE	0	TRUE	FALSE	FALSE	7.27	0	NA	NA	58.97249985	36.06403351	45.875675	47.127056	7492.744	-0.1741516163	654	1022	CAAGCATCTGGCACGGAAGA_GCTGAGACTAGGCACTGGCC	295	3.38E-05	359	3.85E-05	3.62E-05	473	4.37E-05	549	4.21E-05	4.29E-05	257	3.85E-05	220	4.16E-05	4.01E-05	381	3.84E-05	403	4.35E-05	4.09E-05	119	3.11E-05	203	4.44E-05	3.77E-05	225	3.87E-05	225	4.81E-05	4.34E-05	1.99E-05	2.97E-05	1.00E-05	-0.2565266868	0.07480833167	-0.1797096088	-0.01520371526	-0.1847567504	0.04728050726	-0.4877560328	0.07560524934	-0.1738843551	0.1915512853	-0.09661366888	-0.06619280335	-0.1838358677	0.01705209748	0.2447907425	0.1481770736	0.367015865	0.128091986	1	0	1	0	22.48787984	5.895994771	36.96420968	11.49767652	0.185	-0.7701189812	-1.027175993	FALSE	FALSE	FALSE	FALSE	no	FALSE	FALSE	0	DNaseG	NA	41	['Low-DNase']	FALSE	FALSE	FALSE	2152	0.7619329	1	3.6352172	FALSE	FALSE	FALSE	FALSE	FALSE
oligo8003	-0.2424942797	ATTCATCCCAAAGGGCAGTG	ATTGGGCTGCACCATGGACT	18270701	18271625	918	chr17	TOP3A	['oligo8005', 'oligo8004', 'oligo8002']	3	18270684	18270704	18271622	18271642	GGG	GGG	GTTCATCCCAAAGGGCAGTG	GTTGGGCTGCACCATGGACT	TOP3A_ATTCATCCCAAAGGGCAGTGGGG	TOP3A_ATTGGGCTGCACCATGGACTGGG	-	haploinsufficient	FALSE	FALSE	FALSE	2718	7749	black	TOP3A	-1.836627635	FALSE	TRUE	0	TRUE	FALSE	FALSE	7.88	9.77	-1.836627635	['gene', 'exon', 'transcript', 'three_prime_UTR']	50.22476578	56.75940323	46.993675	44.367073	3365.883	0.0138924297	1339	2104	ATTCATCCCAAAGGGCAGTG_ATTGGGCTGCACCATGGACT	638	7.32E-05	701	7.52E-05	7.42E-05	1018	9.39E-05	1086	8.33E-05	8.86E-05	605	9.07E-05	390	7.38E-05	8.23E-05	889	8.96E-05	725	7.82E-05	8.39E-05	275	7.19E-05	357	7.80E-05	7.50E-05	359	6.17E-05	280	5.98E-05	6.08E-05	2.07E-05	2.01E-05	2.13E-05	-0.2773301365	-0.2085582348	-0.05036829854	-0.1733791638	-0.0681898018	-0.08966438516	-0.3851114605	-0.09409645261	-0.6056509852	-0.4770929378	-0.1068580883	-0.07823927571	-0.2410572555	-0.5438224993	0.2559051695	0.1490470812	0.3599998682	0.1468074346	1	0	1	0	17.82702975	6.913071759	40.30564487	10.87039039	2.731	-0.7701189812	-1.027175993	FALSE	FALSE	FALSE	TRUE	no	FALSE	FALSE	1	DNaseG	NA	30.33333333	['Low-DNase']	FALSE	FALSE	FALSE	2621	0.52977276	1	2.425771	FALSE	FALSE	FALSE	FALSE	FALSE
oligo8004	0.01334593534	AAAACTCTGATGGGGCTTGG	GACATTGACCATCTTTCCAC	18271066	18272157	1085	chr17	TOP3A	['oligo8005', 'oligo8003', 'oligo8006', 'oligo8002']	4	18271049	18271069	18272154	18272174	GGG	AGG	GAAACTCTGATGGGGCTTGG	GACATTGACCATCTTTCCAC	TOP3A_AAAACTCTGATGGGGCTTGGGGG	TOP3A_GACATTGACCATCTTTCCACAGG	-	haploinsufficient	FALSE	FALSE	FALSE	5016	5451	black	TOP3A	-1.836627635	FALSE	TRUE	0	TRUE	FALSE	FALSE	8.64	9.77	-1.836627635	['gene', 'exon', 'transcript', 'three_prime_UTR']	45.17243195	53.07247162	45.962185	42.8873024	2396.773	-0.003022407987	4297	6720	AAAACTCTGATGGGGCTTGG_GACATTGACCATCTTTCCAC	2108	2.42E-04	2189	2.35E-04	2.38E-04	3306	3.05E-04	3414	2.62E-04	2.83E-04	1952	2.93E-04	1508	2.85E-04	2.89E-04	3094	3.12E-04	2477	2.67E-04	2.90E-04	1167	3.05E-04	1459	3.19E-04	3.12E-04	1495	2.57E-04	1196	2.55E-04	2.56E-04	2.91E-04	5.10E-04	7.17E-05	-0.06854063707	0.1013362922	-0.05977145636	0.1252722805	0.03167890761	0.03043762796	8.40E-04	0.2844484961	-0.2469104131	-0.03481323573	0.02862643267	0.03110590025	0.1387435863	-0.1450921778	0.2498618902	0.2784883229	0.3351024936	0.1564607847	1	0	1	0	21.08992383	3.808130408	23.77515256	4.564137645	2.401	-0.7701189812	-1.027175993	FALSE	FALSE	FALSE	TRUE	no	FALSE	FALSE	1	DNaseG	NA	12.66666667	['Low-DNase']	FALSE	FALSE	FALSE	-2719	0.35080823	1	1.4577094	FALSE	FALSE	FALSE	FALSE	FALSE
oligo8005	-0.012744653	AGGATGAGGCTGCACACCCA	CATACATGACATCCTGTGTC	18271554	18272660	1100	chr17	TOP3A	['oligo8006', 'oligo8003', 'oligo8004', 'oligo8007']	4	18271537	18271557	18272657	18272677	GGG	TGG	GGGATGAGGCTGCACACCCA	GATACATGACATCCTGTGTC	TOP3A_AGGATGAGGCTGCACACCCAGGG	TOP3A_CATACATGACATCCTGTGTCTGG	-	haploinsufficient	FALSE	FALSE	FALSE	4713	5754	black	TOP3A	-1.836627635	FALSE	TRUE	0	TRUE	FALSE	FALSE	8.86	9.77	-1.836627635	['gene', 'exon', 'transcript', 'three_prime_UTR']	67.48165894	52.62450409	44.49399	43.50254822	7354.811	-0.1041449399	1290	2169	AGGATGAGGCTGCACACCCA_CATACATGACATCCTGTGTC	602	6.91E-05	688	7.38E-05	7.14E-05	930	8.58E-05	1239	9.50E-05	9.04E-05	628	9.42E-05	487	9.22E-05	9.32E-05	785	7.91E-05	990	1.07E-04	9.30E-05	339	8.87E-05	381	8.32E-05	8.60E-05	510	8.77E-05	400	8.54E-05	8.66E-05	5.61E-05	8.76E-05	2.46E-05	0.02378123094	-0.0541265005	0.1338960583	-0.04308359984	-0.1172456268	0.1696310606	0.04717713434	-0.1903816135	0.03129735792	-0.1526718493	0.04363606375	0.04053308611	-0.07273181889	-0.06241594297	0.3397215087	0.3833575724	0.3133578651	0.3639653982	1	0	1	0	27.32371628	6.520507224	24.39721644	3.669685405	0.659	-0.7701189812	-1.027175993	FALSE	FALSE	FALSE	TRUE	no	FALSE	FALSE	1	Tx	NA	10	['Low-DNase']	FALSE	FALSE	FALSE	-2216	0.6092892	1	2.4473248	FALSE	FALSE	FALSE	FALSE	FALSE
oligo8006	0.3103805714	CCAGTAAGCCTGTGGAAAGA	GAACATCTCCGAGTGGGTGT	18272161	18273073	906	chr17	TOP3A	['oligo8005', 'oligo8004', 'oligo8007']	3	18272144	18272164	18273070	18273090	TGG	GGG	GCAGTAAGCCTGTGGAAAGA	GAACATCTCCGAGTGGGTGT	TOP3A_CCAGTAAGCCTGTGGAAAGATGG	TOP3A_GAACATCTCCGAGTGGGTGTGGG	-	haploinsufficient	FALSE	FALSE	FALSE	8822	1645	black	TOP3A	-1.836627635	FALSE	TRUE	0	TRUE	FALSE	FALSE	8.9	9.77	-1.836627635	['gene', 'exon', 'transcript', 'three_prime_UTR']	72.24017334	54.27947235	42.887302	42.611763	5426.3154	-0.05317894527	1973	2989	CCAGTAAGCCTGTGGAAAGA_GAACATCTCCGAGTGGGTGT	925	1.06E-04	1048	1.12E-04	1.09E-04	1169	1.08E-04	1820	1.40E-04	1.24E-04	806	1.21E-04	892	1.69E-04	1.45E-04	1372	1.38E-04	2030	2.19E-04	1.79E-04	417	1.09E-04	793	1.73E-04	1.41E-04	730	1.26E-04	831	1.78E-04	1.52E-04	4.07E-05	6.77E-05	1.38E-05	0.1892320547	0.3964811316	0.1639390294	0.2752760751	0.3582979871	0.6508480947	0.01596693611	0.3123859918	0.2187242663	0.3474143648	0.2277793788	0.5304987103	0.1905405689	0.2927036275	0.1789012577	0.4066806365	0.02364029504	0.3115694144	1	0	1	0	16.50262378	1.971548535	42.6724416	16.66520365	1.297	-0.7701189812	-1.027175993	FALSE	FALSE	FALSE	TRUE	no	FALSE	FALSE	1	TxS	NA	18	NA	FALSE	FALSE	FALSE	-1803	0.5129642	1	1.7714485	FALSE	FALSE	FALSE	FALSE	FALSE
oligo8007	-0.09144039569	CACAGGATGTCATGTATGGT	GCACAAGGTCCAGATCACTC	18272677	18274636	1953	chr17	TOP3A	['oligo8008', 'oligo8009', 'oligo8005', 'oligo8010', 'oligo8006']	5	18272660	18272680	18274633	18274653	AGG	TGG	GACAGGATGTCATGTATGGT	GCACAAGGTCCAGATCACTC	TOP3A_CACAGGATGTCATGTATGGTAGG	TOP3A_GCACAAGGTCCAGATCACTCTGG	-	haploinsufficient	FALSE	FALSE	FALSE	3874	6593	black	TOP3A	-1.836627635	FALSE	TRUE	0	TRUE	FALSE	FALSE	9.37	9.77	-1.836627635	['gene', 'exon', 'transcript', 'three_prime_UTR']	58.19695282	58.81758881	43.50254822	40.93416	552.18964	0.1294000866	7922	9745	CACAGGATGTCATGTATGGT_GCACAAGGTCCAGATCACTC	3726	4.28E-04	4196	4.50E-04	4.39E-04	4486	4.14E-04	5259	4.03E-04	4.09E-04	2664	3.99E-04	1779	3.37E-04	3.68E-04	4360	4.39E-04	3005	3.24E-04	3.82E-04	1955	5.11E-04	1477	3.23E-04	4.17E-04	2731	4.70E-04	1255	2.68E-04	3.69E-04	2.40E-04	4.19E-04	6.04E-05	0.1304024281	-0.3708988658	-0.05147332264	-0.259623076	0.08619095003	-0.3141166881	0.3048615643	-0.3211869996	0.1820305207	-0.5886686995	-0.1504199233	-0.09748702165	0.02961564651	-0.1474702843	-0.102984165	-0.2534040883	-0.04630741794	-0.1589565003	1	0	1	0	10.31181574	1.186688077	36.4276576	14.94719118	4.115	-0.3044340849	-0.1237318261	FALSE	FALSE	FALSE	TRUE	no	FALSE	FALSE	1	TxS	NA	21	['Low-DNase']	FALSE	FALSE	FALSE	-240	0.29105854	1	0.49942434	FALSE	FALSE	FALSE	FALSE	FALSE
oligo8008	-0.2334963818	ACACAGAGCCACTGGTCTAT	GCACAAGGTCCAGATCACTC	18273164	18274636	1466	chr17	TOP3A	['oligo8010', 'oligo8007', 'oligo8009']	3	18273147	18273167	18274633	18274653	GGG	TGG	GCACAGAGCCACTGGTCTAT	GCACAAGGTCCAGATCACTC	TOP3A_ACACAGAGCCACTGGTCTATGGG	TOP3A_GCACAAGGTCCAGATCACTCTGG	-	haploinsufficient	FALSE	FALSE	FALSE	2773	7694	black	TOP3A	-1.836627635	FALSE	TRUE	0	TRUE	FALSE	FALSE	9.37	9.77	-1.836627635	['gene', 'exon', 'transcript', 'three_prime_UTR']	61.19212341	58.81758881	42.876442	40.93416	56.122147	0.145255025	6031	7450	ACACAGAGCCACTGGTCTAT_GCACAAGGTCCAGATCACTC	2862	3.28E-04	3169	3.40E-04	3.34E-04	3372	3.11E-04	4078	3.13E-04	3.12E-04	2030	3.04E-04	1965	3.72E-04	3.38E-04	2602	2.62E-04	2639	2.85E-04	2.74E-04	1007	2.63E-04	1095	2.39E-04	2.51E-04	1247	2.14E-04	991	2.12E-04	2.13E-04	1.70E-04	1.88E-04	1.53E-04	-0.263996063	-0.2080671934	-0.0317625935	0.2507664473	-0.2466911388	-0.134563607	-0.2404182757	-0.3859992344	-0.5371122441	-0.5624723797	0.1167300043	-0.1894097751	-0.3115400797	-0.5497656768	-0.09942503921	0.01730496506	-0.07752849987	-0.1208962036	1	0	1	0	30.56073129	8.156134821	36.4276576	14.94719118	4.299	-0.3044340849	-0.1237318261	FALSE	FALSE	FALSE	TRUE	no	FALSE	FALSE	1	TxS	NA	26	['Low-DNase']	FALSE	FALSE	FALSE	-240	0.10168055	1	0.06472081	FALSE	FALSE	FALSE	FALSE	FALSE
oligo8009	-0.07169773671	GGGTGAGCTCCTTCCAGCAC	GCACAAGGTCCAGATCACTC	18273545	18274636	1085	chr17	TOP3A	['oligo8008', 'oligo8010', 'oligo8007']	3	18273528	18273548	18274633	18274653	TGG	TGG	GGGTGAGCTCCTTCCAGCAC	GCACAAGGTCCAGATCACTC	TOP3A_GGGTGAGCTCCTTCCAGCACTGG	TOP3A_GCACAAGGTCCAGATCACTCTGG	-	haploinsufficient	FALSE	FALSE	FALSE	4083	6384	black	TOP3A	-1.836627635	FALSE	TRUE	0	TRUE	FALSE	FALSE	9.37	9.77	-1.836627635	['gene', 'exon', 'transcript', 'three_prime_UTR']	67.37553406	58.81758881	42.94747543	40.93416	26.078455	0.2231583674	5117	6388	GGGTGAGCTCCTTCCAGCAC_GCACAAGGTCCAGATCACTC	2648	3.04E-04	2469	2.65E-04	2.84E-04	2952	2.72E-04	3436	2.63E-04	2.68E-04	1752	2.63E-04	1553	2.94E-04	2.78E-04	2466	2.49E-04	2141	2.31E-04	2.40E-04	1168	3.06E-04	1159	2.53E-04	2.79E-04	1388	2.39E-04	1003	2.14E-04	2.26E-04	1.48E-04	1.78E-04	1.18E-04	-0.05243485343	-0.09640137898	-0.05232773109	0.1584267035	-0.1322274862	-0.189138423	0.16547013	-0.05691779897	-0.1906543264	-0.2979759974	0.05512182713	-0.1599232376	0.06042483688	-0.2424143733	-0.08581267734	-0.03069085021	-0.1573197648	-0.007927119196	1	0	1	0	28.16306427	9.14092578	36.4276576	14.94719118	5.044	-0.3044340849	-0.1237318261	FALSE	FALSE	FALSE	TRUE	no	FALSE	FALSE	1	TxS	NA	26	NA	FALSE	FALSE	FALSE	-240	0.01764065	0.541	-0.06271707	FALSE	FALSE	FALSE	FALSE	FALSE
oligo8010	-0.3938103183	TGCATTACACCGTCCTTCTC	CCTGCATGGAGGTGGGCCGC	18274357	18276226	1863	chr17	TOP3A	['oligo8008', 'oligo8011', 'oligo8009', 'oligo8012', 'oligo8007']	5	18274340	18274360	18276223	18276243	AGG	AGG	GGCATTACACCGTCCTTCTC	GCTGCATGGAGGTGGGCCGC	TOP3A_TGCATTACACCGTCCTTCTCAGG	TOP3A_CCTGCATGGAGGTGGGCCGCAGG	-	haploinsufficient	FALSE	FALSE	FALSE	2090	8377	black	TOP3A	-1.836627635	FALSE	TRUE	0	TRUE	FALSE	FALSE	9.79	9.77	-1.836627635	['gene', 'three_prime_UTR', 'stop_codon', 'exon', 'CDS', 'transcript']	39.99769592	40.57794952	42.06015	39.57653427	17.958246	0.6028979576	778	1006	TGCATTACACCGTCCTTCTC_CCTGCATGGAGGTGGGCCGC	387	4.44E-05	391	4.19E-05	4.32E-05	466	4.30E-05	540	4.14E-05	4.22E-05	300	4.50E-05	231	4.37E-05	4.44E-05	409	4.12E-05	371	4.00E-05	4.06E-05	109	2.85E-05	124	2.71E-05	2.78E-05	134	2.30E-05	91	1.94E-05	2.12E-05	2.07E-06	3.51E-06	6.39E-07	-0.3722218212	-0.4178692968	0.06499476121	0.07903235459	-0.06093667626	-0.04823340269	-0.5928792427	-0.6116876155	-0.9000661271	-1.090588524	0.07189683213	-0.05469213832	-0.6020735276	-0.9903724395	-0.03284918633	0.03904764581	-0.04611297558	-0.01893951945	1	0	1	0	26.61497518	4.857463147	35.44190079	7.456840053	9.243	2.976208555	1.190239815	FALSE	FALSE	TRUE	TRUE	no	FALSE	FALSE	1	TxS	NA	20	['Low-DNase']	FALSE	FALSE	FALSE	0	0.07470981	0.987	0.1519071	FALSE	FALSE	FALSE	FALSE	FALSE
oligo8011	-0.4046971038	GTGGCAAGTCCTGAACACGG	CCTGCATGGAGGTGGGCCGC	18275046	18276226	1174	chr17	TOP3A	['oligo8010', 'oligo8012']	2	18275029	18275049	18276223	18276243	TGG	AGG	GTGGCAAGTCCTGAACACGG	GCTGCATGGAGGTGGGCCGC	TOP3A_GTGGCAAGTCCTGAACACGGTGG	TOP3A_CCTGCATGGAGGTGGGCCGCAGG	-	haploinsufficient	FALSE	FALSE	FALSE	2057	8410	black	TOP3A	-1.836627635	FALSE	TRUE	0	TRUE	FALSE	FALSE	4.86	9.77	-1.836627635	['gene', 'transcript']	49.14030075	40.57794952	40.12597656	39.57653427	7.855911	0.07157143499	1994	2230	GTGGCAAGTCCTGAACACGG_CCTGCATGGAGGTGGGCCGC	1016	1.17E-04	978	1.05E-04	1.11E-04	1008	9.30E-05	1222	9.37E-05	9.34E-05	571	8.56E-05	362	6.85E-05	7.71E-05	820	8.27E-05	888	9.58E-05	8.92E-05	235	6.15E-05	334	7.30E-05	6.72E-05	299	5.14E-05	260	5.55E-05	5.35E-05	2.02E-05	1.70E-05	2.34E-05	-0.4357414958	-0.383252647	-0.1195707728	-0.4510837725	-0.1705073885	0.03269411427	-0.5976403997	-0.3603926062	-0.8552474222	-0.7542283237	-0.2764043536	-0.06497662993	-0.4737304654	-0.8036769661	-0.2464455872	-0.5228499408	-0.3255141274	-0.1633924043	1	0	1	0	32.60919675	9.321781136	35.44190079	7.456840053	3.443	-0.7701189812	-1.027175993	FALSE	FALSE	FALSE	FALSE	no	FALSE	FALSE	1	TxS	NA	20	['Low-DNase']	FALSE	FALSE	FALSE	88	0.08992694	1	0.089072555	FALSE	FALSE	FALSE	FALSE	FALSE
oligo8012	0.08930002273	ACACTGTGTCCAACTCTGTA	GCCTTGGCATATAGACCCCT	18276025	18277904	1873	chr17	TOP3A	['oligo8016', 'oligo8015', 'oligo8011', 'oligo8013', 'oligo8014', 'oligo8010']	6	18276008	18276028	18277901	18277921	AGG	GGG	GCACTGTGTCCAACTCTGTA	GCCTTGGCATATAGACCCCT	TOP3A_ACACTGTGTCCAACTCTGTAAGG	TOP3A_GCCTTGGCATATAGACCCCTGGG	-	haploinsufficient	FALSE	FALSE	FALSE	6067	4400	black	TOP3A	-1.836627635	TRUE	TRUE	230	FALSE	TRUE	FALSE	9.52	9.77	-1.836627635	['gene', 'three_prime_UTR', 'exon', 'CDS', 'transcript']	68.44678497	63.17708206	40.15893173	41.43563	8.529126	0.576905418	2989	3654	ACACTGTGTCCAACTCTGTA_GCCTTGGCATATAGACCCCT	1443	1.66E-04	1546	1.66E-04	1.66E-04	1837	1.70E-04	1817	1.39E-04	1.54E-04	1181	1.77E-04	816	1.54E-04	1.66E-04	1885	1.90E-04	1380	1.49E-04	1.69E-04	694	1.82E-04	764	1.67E-04	1.74E-04	837	1.44E-04	719	1.54E-04	1.49E-04	4.78E-05	6.83E-05	2.72E-05	0.02257053333	0.1618884244	0.06301955366	0.149181548	0.1645053325	0.09641666517	0.09877851866	0.261017795	-0.2360212715	0.1409376893	0.102520485	0.1341916375	0.1742211724	-0.05373320391	-0.1018219627	6.99E-04	0.03417096253	-0.2517122189	1	0	1	0	32.52192482	10.64032078	34.64771152	10.05545661	8.641	3.190656493	1.303074852	FALSE	FALSE	FALSE	TRUE	no	FALSE	FALSE	1	TxS	NA	20	['Low-DNase']	FALSE	FALSE	FALSE	1067	0.071635924	0.99	0.22486408	FALSE	FALSE	FALSE	FALSE	FALSE
oligo8013	-0.3820085895	ATACCATGTCCTTCCAAGTG	GCCTTGGCATATAGACCCCT	18276359	18277904	1539	chr17	TOP3A	['oligo8012', 'oligo8016', 'oligo8015', 'oligo8014']	4	18276342	18276362	18277901	18277921	GGG	GGG	GTACCATGTCCTTCCAAGTG	GCCTTGGCATATAGACCCCT	TOP3A_ATACCATGTCCTTCCAAGTGGGG	TOP3A_GCCTTGGCATATAGACCCCTGGG	-	haploinsufficient	FALSE	FALSE	FALSE	2129	8338	black	TOP3A	-1.836627635	TRUE	TRUE	230	FALSE	TRUE	FALSE	9.52	9.77	-1.836627635	['gene', 'three_prime_UTR', 'exon', 'CDS', 'transcript']	57.13685608	63.17708206	40.34309387	41.43563	6.700174	0.6285122373	2727	3072	ATACCATGTCCTTCCAAGTG_GCCTTGGCATATAGACCCCT	1339	1.54E-04	1388	1.49E-04	1.51E-04	1522	1.40E-04	1550	1.19E-04	1.30E-04	872	1.31E-04	519	9.82E-05	1.15E-04	1432	1.44E-04	1072	1.16E-04	1.30E-04	325	8.50E-05	488	1.07E-04	9.58E-05	375	6.45E-05	341	7.28E-05	6.87E-05	3.21E-05	3.11E-05	3.32E-05	-0.4777899309	-0.2938487458	-0.1032061034	-0.2743628616	0.03935556921	-0.03865649196	-0.7243341584	-0.1563834914	-1.122975031	-0.705992138	-0.1791324664	0.004127253171	-0.4361763517	-0.9168527931	-0.2225194595	-0.401651926	-0.1292969659	-0.3254696716	1	0	1	0	41.04335338	14.15846564	34.64771152	10.05545661	9.979	3.190656493	1.303074852	FALSE	FALSE	FALSE	TRUE	no	FALSE	FALSE	1	TxS	NA	20	['Low-DNase']	FALSE	FALSE	FALSE	1401	0.19274586	0.884	0.14444038	FALSE	FALSE	FALSE	FALSE	FALSE
oligo8014	0.1938305086	AAAGCTCCCACTAGGCCTTT	GCCTTGGCATATAGACCCCT	18276692	18277904	1206	chr17	TOP3A	['oligo8012', 'oligo8016', 'oligo8013', 'oligo8015']	4	18276675	18276695	18277901	18277921	GGG	GGG	GAAGCTCCCACTAGGCCTTT	GCCTTGGCATATAGACCCCT	TOP3A_AAAGCTCCCACTAGGCCTTTGGG	TOP3A_GCCTTGGCATATAGACCCCTGGG	-	haploinsufficient	FALSE	FALSE	FALSE	7489	2978	black	TOP3A	-1.836627635	TRUE	TRUE	230	FALSE	TRUE	FALSE	9.52	9.77	-1.836627635	['gene', 'three_prime_UTR', 'exon', 'CDS', 'transcript']	44.67377472	63.17708206	39.13366699	41.43563	8.960927	0.6232536114	721	1136	AAAGCTCCCACTAGGCCTTT_GCCTTGGCATATAGACCCCT	390	4.47E-05	331	3.55E-05	4.01E-05	518	4.78E-05	618	4.74E-05	4.76E-05	337	5.05E-05	247	4.68E-05	4.86E-05	668	6.73E-05	447	4.82E-05	5.78E-05	228	5.96E-05	233	5.09E-05	5.53E-05	400	6.88E-05	207	4.42E-05	5.65E-05	5.19E-05	4.24E-05	6.13E-05	0.3546575455	0.002772268883	0.08015870887	-0.0189968861	0.4941884402	0.02597481102	0.3192043037	0.1036547879	0.5250787291	-0.0995436373	0.03165558549	0.2800370344	0.2159353663	0.2476940481	0.2460970564	0.2777526419	0.09536860985	0.4160453019	1	0	1	0	21.82340458	5.446484555	34.64771152	10.05545661	9.823	3.190656493	1.303074852	FALSE	FALSE	FALSE	TRUE	no	FALSE	FALSE	1	TxS	NA	22.33333333	['Low-DNase']	FALSE	FALSE	FALSE	1734	0.18726091	0.579	0.069251664	FALSE	FALSE	FALSE	FALSE	FALSE
oligo8015	-1.707890219	AATACCCACTTCATGTGTCT	CTGTCCACTCCTGTGATGAC	18277342	18278530	1182	chr17	TOP3A	['oligo8016', 'oligo8013', 'oligo8014', 'oligo8017', 'oligo8012']	5	18277325	18277345	18278527	18278547	GGG	TGG	GATACCCACTTCATGTGTCT	GTGTCCACTCCTGTGATGAC	TOP3A_AATACCCACTTCATGTGTCTGGG	TOP3A_CTGTCCACTCCTGTGATGACTGG	-	haploinsufficient	TRUE	FALSE	TRUE	864	9603	#BE1622	TOP3A	-1.836627635	TRUE	TRUE	683	FALSE	TRUE	FALSE	9.52	9.77	-1.836627635	['gene', 'three_prime_UTR', 'exon', 'CDS', 'transcript']	74.12120819	77.8960495	40.34859	40.07050705	6.498719	0.6704490894	162	299	AATACCCACTTCATGTGTCT_CTGTCCACTCCTGTGATGAC	78	8.95E-06	84	9.01E-06	8.98E-06	132	1.22E-05	167	1.28E-05	1.25E-05	51	7.65E-06	35	6.63E-06	7.14E-06	72	7.26E-06	26	2.81E-06	5.03E-06	25	6.54E-06	20	4.37E-06	5.45E-06	4	6.88E-07	7	1.50E-06	1.09E-06	3.97E-06	3.97E-06	NA	-1.615640472	-1.947260396	-0.671606562	-0.9503223653	-0.7471766825	-2.189957757	-0.8974153524	-1.550844526	-4.146363292	-3.097916937	-0.8076985258	-1.311912368	-1.19544781	-3.516502172	0.4762060863	-0.3314924396	0.4448825364	0.5066565505	1	0	1	0	23.78127337	3.748155739	28.12170953	4.408448543	11.46	3.190656493	1.788571059	FALSE	FALSE	FALSE	TRUE	no	FALSE	FALSE	1	TxS	NA	58	['Low-DNase']	FALSE	FALSE	FALSE	2384	0.12709993	0.363	0.0686328	FALSE	FALSE	FALSE	FALSE	FALSE
oligo8016	-0.770189537	GGTCTATATGCCAAGGCAGG	CATATGCCTATAGGCCAAGC	18277922	18279819	1891	chr17	TOP3A	['oligo8015', 'oligo8013', 'oligo8014', 'oligo8017', 'oligo8012', 'oligo8018']	6	18277905	18277925	18279816	18279836	AGG	TGG	GGTCTATATGCCAAGGCAGG	GATATGCCTATAGGCCAAGC	TOP3A_GGTCTATATGCCAAGGCAGGAGG	TOP3A_CATATGCCTATAGGCCAAGCTGG	-	haploinsufficient	FALSE	FALSE	FALSE	1362	9105	black	TOP3A	-1.836627635	TRUE	TRUE	436	FALSE	TRUE	FALSE	9.32	9.77	-1.836627635	['gene', 'three_prime_UTR', 'exon', 'CDS', 'transcript']	54.16944885	30.90065956	41.43563	40.2310791	5.537861	0.6831928928	4649	6626	GGTCTATATGCCAAGGCAGG_CATATGCCTATAGGCCAAGC	2184	2.51E-04	2465	2.64E-04	2.58E-04	3088	2.85E-04	3538	2.71E-04	2.78E-04	1530	2.29E-04	1201	2.27E-04	2.28E-04	2135	2.15E-04	1858	2.01E-04	2.08E-04	615	1.61E-04	607	1.33E-04	1.47E-04	630	1.08E-04	443	9.46E-05	1.01E-04	2.56E-05	4.36E-05	7.59E-06	-0.7345082958	-0.8104581704	-0.3127788843	-0.2545989868	-0.4051442473	-0.4358767286	-0.8248918598	-1.032233955	-1.395218192	-1.519123011	-0.2841152187	-0.4200486784	-0.922283896	-1.454310355	0.111023029	-0.1730921897	0.1855905323	0.03661608223	1	0	1	0	37.85286009	16.21352941	32.72243053	17.57458225	11.95	3.122503386	1.594328926	FALSE	FALSE	FALSE	TRUE	no	FALSE	FALSE	1	TxS	NA	38.5	['Low-DNase']	FALSE	FALSE	FALSE	2964	0.11335938	0.357	0.057120185	FALSE	FALSE	FALSE	FALSE	FALSE
oligo8018	0.4277187828	TATACAACGGAGTTTCCTGG	GAGTGTCGGGGATTCCACTC	18279044	18280438	1388	chr17	TOP3A	['oligo8016', 'oligo8017', 'oligo8019']	3	18279027	18279047	18280435	18280455	AGG	AGG	GATACAACGGAGTTTCCTGG	GAGTGTCGGGGATTCCACTC	TOP3A_TATACAACGGAGTTTCCTGGAGG	TOP3A_GAGTGTCGGGGATTCCACTCAGG	-	haploinsufficient	FALSE	FALSE	FALSE	9588	879	black	TOP3A	-1.836627635	FALSE	TRUE	0	TRUE	TRUE	FALSE	3.58	9.77	-1.836627635	['gene', 'exon', 'transcript']	35.45896912	70.27858734	37.66739273	41.50686	1.3741109	0.1285434102	3143	4715	TATACAACGGAGTTTCCTGG_GAGTGTCGGGGATTCCACTC	1551	1.78E-04	1592	1.71E-04	1.74E-04	2143	1.98E-04	2572	1.97E-04	1.97E-04	1551	2.33E-04	1358	2.57E-04	2.45E-04	2253	2.27E-04	2247	2.42E-04	2.35E-04	1007	2.63E-04	1405	3.07E-04	2.85E-04	1242	2.14E-04	1843	3.94E-04	3.04E-04	8.54E-05	8.42E-05	8.67E-05	0.239513878	0.5793292668	0.2339290517	0.3826917471	0.199507899	0.2984162996	0.4135544105	0.6386111589	0.1110641506	0.9975978614	0.3101142012	0.2497345227	0.5302964219	0.6207299856	0.1795181198	0.489632321	0.1523237996	0.2073199876	1	0	1	0	29.02584016	9.70455002	29.61396933	6.76849734	4.105	-0.7701189812	-1.027175993	FALSE	FALSE	FALSE	FALSE	no	FALSE	FALSE	1	TxS	NA	23	['Low-DNase']	FALSE	FALSE	FALSE	-2374	0.18834993	1	0.15790755	FALSE	FALSE	FALSE	FALSE	FALSE
oligo8019	-0.02066516636	ATCATCTATCTGGAGAGGGC	ACAGAAGCCAGTGCCACTCT	18280284	18281619	1329	chr17	TOP3A	['oligo8020', 'oligo8018', 'oligo8017']	3	18280267	18280287	18281616	18281636	AGG	AGG	GTCATCTATCTGGAGAGGGC	GCAGAAGCCAGTGCCACTCT	TOP3A_ATCATCTATCTGGAGAGGGCAGG	TOP3A_ACAGAAGCCAGTGCCACTCTAGG	-	haploinsufficient	FALSE	FALSE	FALSE	4624	5843	black	TOP3A	-1.836627635	TRUE	TRUE	123	TRUE	TRUE	FALSE	9.43	9.77	-1.836627635	['gene', 'three_prime_UTR', 'exon', 'CDS', 'transcript']	58.72044373	44.2478714	41.15522	42.10167313	1.3486017	0.6501152267	1440	2102	ATCATCTATCTGGAGAGGGC_ACAGAAGCCAGTGCCACTCT	702	8.05E-05	738	7.92E-05	7.99E-05	957	8.83E-05	1145	8.78E-05	8.80E-05	507	7.60E-05	343	6.49E-05	7.05E-05	1028	1.04E-04	799	8.62E-05	9.49E-05	387	1.01E-04	348	7.60E-05	8.86E-05	651	1.12E-04	372	7.95E-05	9.57E-05	1.01E-04	1.82E-04	2.09E-05	0.1383693932	-0.2028847334	-0.2161709621	-0.4349682066	0.2305418702	-0.02577337232	0.1969372189	-0.207256716	0.3421694457	-0.1435406388	-0.3210896912	0.1084624181	0.00956725701	0.1203993507	0.1408847998	-0.1802048914	0.1329385301	0.1489245577	1	0	1	0	32.32922792	6.716284491	28.90716374	6.470532604	10.7	2.733822705	0.9774464674	FALSE	FALSE	FALSE	TRUE	no	FALSE	TRUE	1	TxS	NA	30.5	['Low-DNase']	FALSE	FALSE	FALSE	-1193	0.22438186	1	0.17058438	FALSE	FALSE	TRUE	FALSE	FALSE
oligo8020	0.2078710561	ACCAACCAAGCTGACGCCAG	CATCAGGTGCCGTCCCTCAC	18280911	18281996	1079	chr17	TOP3A	['oligo8021', 'oligo8019']	2	18280894	18280914	18281993	18282013	GGG	TGG	GCCAACCAAGCTGACGCCAG	GATCAGGTGCCGTCCCTCAC	TOP3A_ACCAACCAAGCTGACGCCAGGGG	TOP3A_CATCAGGTGCCGTCCCTCACTGG	-	haploinsufficient	FALSE	FALSE	FALSE	7690	2777	black	TOP3A	-1.836627635	FALSE	TRUE	0	TRUE	FALSE	FALSE	3	9.77	-1.836627635	['gene', 'transcript']	52.61566925	59.88636017	41.74974823	41.03131104	1.6924361	0.2095967328	1136	1506	ACCAACCAAGCTGACGCCAG_CATCAGGTGCCGTCCCTCAC	553	6.34E-05	583	6.25E-05	6.30E-05	675	6.23E-05	831	6.37E-05	6.30E-05	613	9.19E-05	349	6.61E-05	7.90E-05	744	7.50E-05	570	6.15E-05	6.83E-05	282	7.38E-05	298	6.51E-05	6.94E-05	477	8.20E-05	317	6.77E-05	7.49E-05	3.05E-05	4.52E-05	1.58E-05	0.3675330426	0.03034001275	0.5613617871	0.05247746966	0.2677075546	-0.05057973998	0.2439302377	0.03139552485	0.3971325911	0.08806679647	0.3264179421	0.1155471389	0.1403843913	0.2491347522	1.13E-04	0.3265314406	-0.02650134238	0.02662227438	1	0	1	0	28.25911298	10.45961283	26.71729833	6.326937601	4.927	-0.7701189812	-1.027175993	FALSE	FALSE	FALSE	FALSE	no	FALSE	TRUE	1	TxS	NA	22.5	['Low-DNase']	FALSE	FALSE	FALSE	-816	0.044469412	0.82	0.03733481	FALSE	FALSE	TRUE	FALSE	FALSE
oligo8021	-2.167166783	GGGTGGCCTTCTCTTCACTT	GATGTCCAACTGGTGTGTGG	18281723	18283589	1860	chr17	TOP3A	['oligo8022', 'oligo8024', 'oligo8020', 'oligo8023']	4	18281706	18281726	18283586	18283606	GGG	CGG	GGGTGGCCTTCTCTTCACTT	GATGTCCAACTGGTGTGTGG	TOP3A_GGGTGGCCTTCTCTTCACTTGGG	TOP3A_GATGTCCAACTGGTGTGTGGCGG	-	haploinsufficient	TRUE	FALSE	TRUE	704	9763	#BE1622	TOP3A	-1.836627635	TRUE	TRUE	144	TRUE	TRUE	FALSE	9.77	9.77	-1.836627635	['gene', 'three_prime_UTR', 'exon', 'CDS', 'transcript']	30.41785812	63.79824829	41.65293121	41.21712112	479.3917	0.5978000942	2492	3501	GGGTGGCCTTCTCTTCACTT_GATGTCCAACTGGTGTGTGG	1155	1.33E-04	1337	1.43E-04	1.38E-04	1600	1.48E-04	1901	1.46E-04	1.47E-04	370	5.55E-05	400	7.57E-05	6.56E-05	448	4.52E-05	214	2.31E-05	3.41E-05	114	2.98E-05	100	2.18E-05	2.58E-05	122	2.10E-05	86	1.84E-05	1.97E-05	7.83E-06	1.05E-05	5.21E-06	-2.061063242	-2.331989328	-1.412112514	-0.9445877167	-1.709208832	-2.657769013	-2.307843598	-2.737754956	-2.815088025	-2.987845629	-1.1610168	-2.10389077	-2.505443628	-2.898315935	0.08845284514	-1.072563954	0.1560696894	0.02302874736	1	0	1	0	28.75913665	7.556201704	30.31720787	4.368300606	9.118	2.955598797	1.130002929	FALSE	FALSE	FALSE	TRUE	no	FALSE	TRUE	1	TxS	NA	10.66666667	['Low-DNase']	FALSE	FALSE	FALSE	0	0.5021187	1	1.7785864	FALSE	FALSE	TRUE	FALSE	FALSE
oligo8022	-2.50907248	TCCCCGTGAACTTCCTCCAG	GATGTCCAACTGGTGTGTGG	18282062	18283589	1521	chr17	TOP3A	['oligo8024', 'oligo8021', 'oligo8023']	3	18282045	18282065	18283586	18283606	TGG	CGG	GCCCCGTGAACTTCCTCCAG	GATGTCCAACTGGTGTGTGG	TOP3A_TCCCCGTGAACTTCCTCCAGTGG	TOP3A_GATGTCCAACTGGTGTGTGGCGG	-	haploinsufficient	TRUE	FALSE	TRUE	577	9890	#BE1622	TOP3A	-1.836627635	TRUE	TRUE	144	TRUE	TRUE	FALSE	9.77	9.77	-1.836627635	['gene', 'three_prime_UTR', 'exon', 'CDS', 'transcript']	48.93234253	63.79824829	41.21415329	41.21712112	220.14232	0.6140504945	3082	4754	TCCCCGTGAACTTCCTCCAG_GATGTCCAACTGGTGTGTGG	1495	1.72E-04	1587	1.70E-04	1.71E-04	2050	1.89E-04	2704	2.07E-04	1.98E-04	530	7.95E-05	284	5.38E-05	6.66E-05	481	4.85E-05	333	3.59E-05	4.22E-05	107	2.80E-05	76	1.66E-05	2.23E-05	161	2.77E-05	90	1.92E-05	2.35E-05	1.39E-05	2.76E-05	2.13E-07	-2.186174806	-2.886960454	-1.25119743	-1.947033407	-1.964222675	-2.528194251	-2.756818631	-3.642020252	-2.772460489	-3.430593907	-1.5732333	-2.231593825	-3.152297879	-3.079164917	0.2142109995	-1.3590223	0.1413690612	0.2840627043	1	0	1	0	23.29083368	3.658222975	30.31720787	4.368300606	9.545	2.955598797	1.130002929	FALSE	FALSE	FALSE	TRUE	no	FALSE	FALSE	1	TxS	NA	10.66666667	NA	FALSE	FALSE	FALSE	0	0.27059683	1	1.0409501	FALSE	FALSE	TRUE	FALSE	FALSE
oligo8023	-3.677499914	ACCATGTCCTTGTTGCACTG	ACTAGTGGCCAAGGGCTCCT	18282739	18284495	1750	chr17	TOP3A	['oligo8022', 'oligo8021', 'oligo8026', 'oligo8024', 'oligo8025']	5	18282722	18282742	18284492	18284512	TGG	GGG	GCCATGTCCTTGTTGCACTG	GCTAGTGGCCAAGGGCTCCT	TOP3A_ACCATGTCCTTGTTGCACTGTGG	TOP3A_ACTAGTGGCCAAGGGCTCCTGGG	-	haploinsufficient	TRUE	FALSE	TRUE	275	10192	#BE1622	TOP3A	-1.836627635	TRUE	TRUE	103	FALSE	TRUE	FALSE	9.77	9.77	-1.836627635	['gene', 'three_prime_UTR', 'exon', 'CDS', 'transcript']	53.19988251	49.33501053	40.61461	39.57135773	167.33223	0.6178561525	3353	4226	ACCATGTCCTTGTTGCACTG_ACTAGTGGCCAAGGGCTCCT	1578	1.81E-04	1775	1.90E-04	1.86E-04	1953	1.80E-04	2273	1.74E-04	1.77E-04	219	3.28E-05	143	2.71E-05	3.00E-05	172	1.73E-05	163	1.76E-05	1.75E-05	49	1.28E-05	33	7.21E-06	1.00E-05	42	7.22E-06	32	6.84E-06	7.03E-06	1.52E-04	3.12E-06	3.01E-04	-3.57225445	-3.815441108	-2.456326959	-2.686411722	-3.377919044	-3.308346997	-3.813643813	-4.595056178	-4.641127984	-4.671949536	-2.564849981	-3.343301147	-4.145652297	-4.656196233	-0.06748533089	-2.632335311	-0.006514620214	-0.1279516597	1	0	1	0	40.75516164	12.75523268	36.79199159	7.694638893	9.653	2.86815228	1.030044618	FALSE	FALSE	FALSE	TRUE	no	FALSE	FALSE	1	TxS	NA	8.666666667	NA	FALSE	FALSE	FALSE	0	0.33548614	1	1.1574098	FALSE	FALSE	TRUE	FALSE	FALSE
oligo8024	-0.8196105685	GCCTTTTCACAACTGGCATG	ATCAAAGCCCGGATGTACGT	18283471	18285468	1991	chr17	TOP3A	['oligo8022', 'oligo8021', 'oligo8026', 'oligo8023', 'oligo8025', 'oligo8027']	6	18283454	18283474	18285465	18285485	GGG	GGG	GCCTTTTCACAACTGGCATG	GTCAAAGCCCGGATGTACGT	TOP3A_GCCTTTTCACAACTGGCATGGGG	TOP3A_ATCAAAGCCCGGATGTACGTGGG	-	haploinsufficient	FALSE	FALSE	FALSE	1318	9149	black	TOP3A	-1.836627635	TRUE	TRUE	228	TRUE	TRUE	FALSE	9.51	9.77	-1.836627635	['gene', 'three_prime_UTR', 'stop_codon', 'exon', 'CDS', 'transcript']	69.63028717	43.06153107	40.86846	39.742165	114.368805	0.6703165743	6711	8395	GCCTTTTCACAACTGGCATG_ATCAAAGCCCGGATGTACGT	3227	3.70E-04	3484	3.74E-04	3.72E-04	3660	3.38E-04	4735	3.63E-04	3.50E-04	2101	3.15E-04	1478	2.80E-04	2.97E-04	2686	2.71E-04	2121	2.29E-04	2.50E-04	780	2.04E-04	757	1.65E-04	1.85E-04	751	1.29E-04	455	9.72E-05	1.13E-04	2.92E-05	4.74E-05	1.09E-05	-0.6334000576	-1.018998331	-0.1004052711	-0.375619246	-0.3190919083	-0.6653129871	-0.7271750422	-1.134067549	-1.386928009	-1.900993542	-0.236405205	-0.488054853	-0.923615534	-1.630366682	-0.08636595583	-0.3227711608	-0.1324592934	-0.04211051744	1	0	1	0	8.359341249	0.8875967097	41.99207067	16.88474089	11.45	2.942347314	1.429768737	FALSE	FALSE	TRUE	TRUE	no	FALSE	FALSE	1	TxS	NA	8	NA	FALSE	FALSE	FALSE	658	0.4570743	1	1.2171623	FALSE	FALSE	TRUE	FALSE	FALSE
oligo8025	-0.8742669223	GATCCAGGTGAATACCCAGA	ATCAAAGCCCGGATGTACGT	18283873	18285468	1589	chr17	TOP3A	['oligo8027', 'oligo8024', 'oligo8026', 'oligo8023']	4	18283856	18283876	18285465	18285485	TGG	GGG	GATCCAGGTGAATACCCAGA	GTCAAAGCCCGGATGTACGT	TOP3A_GATCCAGGTGAATACCCAGATGG	TOP3A_ATCAAAGCCCGGATGTACGTGGG	-	haploinsufficient	FALSE	FALSE	FALSE	1270	9197	black	TOP3A	-1.836627635	TRUE	TRUE	228	TRUE	TRUE	FALSE	9.51	9.77	-1.836627635	['gene', 'three_prime_UTR', 'stop_codon', 'exon', 'CDS', 'transcript']	58.40757751	43.06153107	39.07452011	39.742165	57.118668	0.680511603	5102	6750	GATCCAGGTGAATACCCAGA_ATCAAAGCCCGGATGTACGT	2534	2.91E-04	2568	2.75E-04	2.83E-04	2970	2.74E-04	3780	2.90E-04	2.82E-04	1399	2.10E-04	1212	2.29E-04	2.20E-04	1695	1.71E-04	1572	1.70E-04	1.70E-04	476	1.25E-04	613	1.34E-04	1.29E-04	675	1.16E-04	541	1.16E-04	1.16E-04	2.73E-05	4.26E-05	1.20E-05	-0.8613423868	-0.8872811777	-0.3857047532	-0.3368976254	-0.6818852222	-0.7724781991	-1.138306875	-1.113495584	-1.239472697	-1.326253302	-0.3604161798	-0.7277309111	-1.125502848	-1.28341775	-0.005991935837	-0.3664081157	-0.08506295754	0.07301071279	1	0	1	0	17.27536455	3.532942366	41.99207067	16.88474089	11.84	2.942347314	1.429768737	FALSE	FALSE	TRUE	TRUE	no	FALSE	FALSE	1	TxS	NA	9.666666667	NA	FALSE	FALSE	FALSE	1060	0.39356267	1	1.015951	FALSE	FALSE	FALSE	FALSE	FALSE
oligo8026	-3.099495737	TGACAACCAGACCGATCCCA	AAGGTGCCCATGCGCCACCC	18284481	18285575	1088	chr17	TOP3A	['oligo8024', 'oligo8023', 'oligo8025', 'oligo8027', 'oligo8028']	5	18284464	18284484	18285572	18285592	AGG	GGG	GGACAACCAGACCGATCCCA	GAGGTGCCCATGCGCCACCC	TOP3A_TGACAACCAGACCGATCCCAAGG	TOP3A_AAGGTGCCCATGCGCCACCCGGG	-	haploinsufficient	TRUE	FALSE	TRUE	409	10058	#BE1622	TOP3A	-1.836627635	TRUE	TRUE	280	FALSE	TRUE	FALSE	9.51	9.77	-1.836627635	['gene', 'three_prime_UTR', 'stop_codon', 'exon', 'CDS', 'transcript']	29.67796326	38.33866882	39.65474319	39.85607	72.42584	0.6697244155	329	471	TGACAACCAGACCGATCCCA_AAGGTGCCCATGCGCCACCC	152	1.74E-05	177	1.90E-05	1.82E-05	211	1.95E-05	260	1.99E-05	1.97E-05	38	5.70E-06	28	5.30E-06	5.50E-06	24	2.42E-06	15	1.62E-06	2.02E-06	3	7.85E-07	10	2.18E-06	1.48E-06	11	1.89E-06	7	1.50E-06	1.69E-06	6.52E-07	8.63E-07	4.41E-07	-3.194576142	-3.114793221	-1.77280946	-1.910913981	-3.008844253	-3.6221704	-4.633014111	-3.189508047	-3.363636743	-3.736580458	-1.841014222	-3.286682853	-3.730031924	-3.540253947	0.1133419025	-1.72767232	0.1590623112	0.07003194375	1	0	1	0	28.15673217	7.933690771	29.64905515	9.604589306	11.43	2.942347314	1.47352778	FALSE	FALSE	TRUE	TRUE	no	FALSE	FALSE	1	Tx	NA	9.666666667	NA	FALSE	FALSE	FALSE	1668	0.2907913	1	0.84426284	FALSE	FALSE	FALSE	FALSE	FALSE
oligo8027	-0.8529612608	GATCAGCTTCCAGTTCAGCC	AGGTCACAGCCATGAACCCT	18285262	18287644	2376	chr17	TOP3A	['oligo8029', 'oligo8026', 'oligo8030', 'oligo8024', 'oligo8025', 'oligo8028']	6	18285245	18285265	18287641	18287661	CGG	GGG	GATCAGCTTCCAGTTCAGCC	GGGTCACAGCCATGAACCCT	TOP3A_GATCAGCTTCCAGTTCAGCCCGG	TOP3A_AGGTCACAGCCATGAACCCTGGG	-	haploinsufficient	FALSE	FALSE	FALSE	1286	9181	black	TOP3A	-1.836627635	TRUE	TRUE	160	FALSE	TRUE	FALSE	9.25	9.77	-1.836627635	['gene', 'three_prime_UTR', 'exon', 'CDS', 'transcript']	48.99163055	47.64887619	39.41782	34.86265945	464.81287	0.6744069696	2907	3754	GATCAGCTTCCAGTTCAGCC_AGGTCACAGCCATGAACCCT	1428	1.64E-04	1479	1.59E-04	1.61E-04	1725	1.59E-04	2029	1.56E-04	1.57E-04	866	1.30E-04	679	1.29E-04	1.29E-04	952	9.60E-05	1152	0.0001243150264	1.10E-04	225	5.89E-05	401	8.76E-05	7.32E-05	263	4.52E-05	306	6.54E-05	5.53E-05	2.14E-05	1.05E-05	3.23E-05	-1.068743343	-0.669350933	-0.2937952165	-0.2751864753	-0.7302704478	-0.3233213306	-1.435476878	-0.8281630521	-1.81543083	-1.250732874	-0.2845687553	-0.5148406404	-1.103571303	-1.508864345	-0.03513567026	-0.3197044256	-0.04150898156	-0.02858350653	1	0	1	0	30.18142998	8.750716746	35.63713402	9.284267053	11.61	2.8488071	1.244147463	FALSE	FALSE	FALSE	TRUE	no	FALSE	TRUE	1	Tx	NA	8.666666667	['Low-DNase']	FALSE	FALSE	FALSE	2449	0.5364327	1	2.7465565	FALSE	FALSE	TRUE	FALSE	FALSE
oligo8028	-0.2525342836	CATGGGCACCTTGCTCACCC	AGGTCACAGCCATGAACCCT	18285598	18287644	2040	chr17	TOP3A	['oligo8027', 'oligo8029', 'oligo8026', 'oligo8030']	4	18285581	18285601	18287641	18287661	CGG	GGG	GATGGGCACCTTGCTCACCC	GGGTCACAGCCATGAACCCT	TOP3A_CATGGGCACCTTGCTCACCCCGG	TOP3A_AGGTCACAGCCATGAACCCTGGG	-	haploinsufficient	FALSE	FALSE	FALSE	2683	7784	black	TOP3A	-1.836627635	FALSE	TRUE	0	TRUE	TRUE	FALSE	5.09	9.77	-1.836627635	['gene', 'transcript']	58.70769119	47.64887619	40.005096	34.86265945	244.7355	0.1508871133	2417	3048	CATGGGCACCTTGCTCACCC_AGGTCACAGCCATGAACCCT	1192	1.37E-04	1225	1.31E-04	1.34E-04	1355	1.25E-04	1693	1.30E-04	1.27E-04	886	1.33E-04	743	1.41E-04	1.37E-04	1331	1.34E-04	804	8.68E-05	1.10E-04	474	1.24E-04	479	1.05E-04	1.14E-04	449	7.72E-05	348	7.43E-05	7.58E-05	2.29E-05	2.63E-05	1.95E-05	-0.1296819654	-0.3948999415	0.08744796769	0.1159510529	0.1015101551	-0.581007749	-0.01221131015	-0.310552741	-0.6954746744	-0.8039903289	0.1020348305	-0.2060008935	-0.1564499793	-0.7497210922	-0.07360367806	0.02843115244	-0.1292007483	-0.01793009519	1	0	1	0	27.80345052	10.35504416	35.63713402	9.284267053	4.366	-0.3301901641	-0.5326224282	FALSE	FALSE	FALSE	FALSE	no	FALSE	TRUE	1	Tx	NA	8.666666667	['Low-DNase']	FALSE	FALSE	FALSE	2785	0.559587	1	1.9555975	FALSE	FALSE	TRUE	FALSE	FALSE
oligo8029	-0.1132194054	ATAACTAAAGTAGGCAAATC	AAGACTTCTGGATCAGCGAA	18287112	18288714	1596	chr17	TOP3A	['oligo8027', 'oligo8028', 'oligo8031', 'oligo8030']	4	18287095	18287115	18288711	18288731	TGG	GGG	GTAACTAAAGTAGGCAAATC	GAGACTTCTGGATCAGCGAA	TOP3A_ATAACTAAAGTAGGCAAATCTGG	TOP3A_AAGACTTCTGGATCAGCGAAGGG	-	haploinsufficient	FALSE	FALSE	FALSE	3641	6826	black	TOP3A	-1.836627635	FALSE	TRUE	0	TRUE	FALSE	FALSE	3.46	9.77	-1.836627635	['gene', 'transcript']	62.32109833	43.47533417	36.94504547	36.67028809	113.5499	-0.01623272075	3564	4818	ATAACTAAAGTAGGCAAATC_AAGACTTCTGGATCAGCGAA	1587	1.82E-04	1977	2.12E-04	1.97E-04	2155	1.99E-04	2663	2.04E-04	2.02E-04	1118	1.68E-04	1161	2.20E-04	1.94E-04	1736	1.75E-04	1833	1.98E-04	1.86E-04	701	1.83E-04	909	1.99E-04	1.91E-04	869	1.49E-04	936	2.00E-04	1.75E-04	1.23E-04	1.58E-04	8.83E-05	-0.2400854637	-0.002233122358	-0.2464054658	0.1064144539	-0.1846284861	-0.04553882493	-0.1170789428	-0.03976855785	-0.4122289601	-0.03003956052	-0.05694356551	-0.1124998502	-0.07740077561	-0.2060334303	0.03207688287	-0.02486668264	0.1272763771	-0.05499076171	1	0	1	0	16.94536328	2.862459021	34.83192101	9.280935675	2.108	-0.202019232	-0.4544890759	FALSE	FALSE	FALSE	FALSE	no	FALSE	FALSE	1	Tx	NA	8	NA	FALSE	FALSE	FALSE	-2201	0.5936393	1	1.4345571	FALSE	FALSE	TRUE	FALSE	FALSE
oligo8030	0.1170768984	TCATGGCTGTGACCTAGCCT	AAGACTTCTGGATCAGCGAA	18287664	18288714	1044	chr17	TOP3A	['oligo8027', 'oligo8028', 'oligo8031', 'oligo8029']	4	18287647	18287667	18288711	18288731	GGG	GGG	GCATGGCTGTGACCTAGCCT	GAGACTTCTGGATCAGCGAA	TOP3A_TCATGGCTGTGACCTAGCCTGGG	TOP3A_AAGACTTCTGGATCAGCGAAGGG	-	haploinsufficient	FALSE	FALSE	FALSE	6444	4023	black	TOP3A	-1.836627635	FALSE	TRUE	0	TRUE	FALSE	FALSE	3.46	9.77	-1.836627635	['gene', 'transcript']	57.24771881	43.47533417	34.86265945	36.67028809	77.50653	0.004067137132	1850	2477	TCATGGCTGTGACCTAGCCT_AAGACTTCTGGATCAGCGAA	888	1.02E-04	962	1.03E-04	1.03E-04	1181	1.09E-04	1296	9.94E-05	1.04E-04	681	1.02E-04	576	1.09E-04	1.06E-04	976	9.84E-05	1191	1.29E-04	1.13E-04	352	9.21E-05	646	1.41E-04	1.17E-04	487	8.38E-05	700	1.50E-04	1.17E-04	5.17E-05	5.01E-05	5.33E-05	-0.2162267591	0.4004634966	-0.09392004601	0.1341739088	-0.1477634764	0.3714145127	-0.2432390536	0.506472023	-0.3799844603	0.5897935421	0.0193552355	0.1231243968	0.1627152206	0.1631127405	0.02276329486	0.04211853036	0.09726801896	-0.05477340008	1	0	1	0	21.37782529	4.277705327	34.83192101	9.280935675	2.55	-0.202019232	-0.4544890759	FALSE	FALSE	FALSE	FALSE	no	FALSE	FALSE	1	Tx	NA	13	NA	FALSE	FALSE	FALSE	-2201	0.5326013	1	0.93723965	FALSE	FALSE	FALSE	FALSE	FALSE
oligo8031	-1.397165039	TTTGTAAGTGTACCTCTATG	GAATACCTGCAGCACAGTGG	18288494	18289895	1395	chr17	TOP3A	['oligo8029', 'oligo8032', 'oligo8033', 'oligo8030']	4	18288477	18288497	18289892	18289912	TGG	AGG	GTTGTAAGTGTACCTCTATG	GAATACCTGCAGCACAGTGG	TOP3A_TTTGTAAGTGTACCTCTATGTGG	TOP3A_GAATACCTGCAGCACAGTGGAGG	-	haploinsufficient	TRUE	FALSE	TRUE	981	9486	#BE1622	TOP3A	-1.836627635	FALSE	TRUE	0	TRUE	FALSE	FALSE	3.46	9.77	-1.836627635	['gene', 'transcript']	60.96517944	57.00062561	36.91790771	34.31138992	75.765076	0.008319684605	3454	4810	TTTGTAAGTGTACCTCTATG_GAATACCTGCAGCACAGTGG	1695	1.94E-04	1759	1.89E-04	1.92E-04	2241	2.07E-04	2569	1.97E-04	2.02E-04	1034	1.55E-04	942	1.78E-04	1.67E-04	1053	1.06E-04	896	9.67E-05	1.01E-04	249	6.51E-05	136	2.97E-05	4.74E-05	369	6.35E-05	106	2.26E-05	4.31E-05	2.18E-05	2.18E-05	NA	-1.187277637	-1.75471835	-0.4155442478	-0.1433090151	-0.962344777	-1.026329435	-1.666802424	-2.728596662	-1.7044191	-3.120638287	-0.276337442	-0.9932004085	-2.089771825	-2.229350482	0.07550175026	-0.2008356918	0.0887480114	0.06172108824	1	0	1	0	12.58930311	1.595544266	36.55911207	14.81759906	2.631	-0.202019232	-0.2430052257	FALSE	FALSE	FALSE	FALSE	no	FALSE	FALSE	1	TxS	NA	9.333333333	NA	FALSE	FALSE	FALSE	-1020	0.50039893	1	0.7539694	FALSE	FALSE	FALSE	FALSE	FALSE
oligo8032	0.1260854091	AGTCCAAGCTCTCACTCTTG	CCCATGTGGAGCATTGGGTG	18288916	18290114	1192	chr17	TOP3A	['oligo8031', 'oligo8033']	2	18288899	18288919	18290111	18290131	TGG	AGG	GGTCCAAGCTCTCACTCTTG	GCCATGTGGAGCATTGGGTG	TOP3A_AGTCCAAGCTCTCACTCTTGTGG	TOP3A_CCCATGTGGAGCATTGGGTGAGG	-	haploinsufficient	FALSE	FALSE	FALSE	6574	3893	black	TOP3A	-1.836627635	FALSE	TRUE	0	TRUE	FALSE	FALSE	3.46	9.77	-1.836627635	['gene', 'transcript']	56.27354431	55.39363861	35.82987595	33.76766205	186.93793	0.1164235432	1801	2760	AGTCCAAGCTCTCACTCTTG_CCCATGTGGAGCATTGGGTG	909	1.04E-04	892	9.57E-05	1.00E-04	1213	1.12E-04	1547	1.19E-04	1.15E-04	995	1.49E-04	739	1.40E-04	1.45E-04	1419	1.43E-04	951	1.03E-04	1.23E-04	533	1.39E-04	495	1.08E-04	1.24E-04	704	1.21E-04	500	1.07E-04	1.14E-04	2.11E-05	3.84E-05	3.79E-06	0.2994969114	-0.06361475223	0.4145510957	0.2382719829	0.3535874744	-0.2086491328	0.3167504648	-0.1330410953	0.1130986106	-0.1510407637	0.3265606842	0.09165603348	0.102863452	-0.01673853331	0.2051358351	0.5316965193	0.1021179868	0.3096272623	1	0	1	0	35.12570828	11.1886109	25.70657909	5.175779909	3.958	-0.7701189812	-1.027175993	FALSE	FALSE	FALSE	FALSE	no	FALSE	FALSE	1	TxS	NA	9.333333333	NA	FALSE	FALSE	FALSE	-801	0.50059307	1	0.7174345	FALSE	FALSE	FALSE	FALSE	FALSE
oligo8033	-1.327823833	GTTTCTGGATGTCCTAGTGA	AGTGGTCCCCAGTGAGAGGG	18289776	18290815	1033	chr17	TOP3A	['oligo8031', 'oligo8032', 'oligo8034']	3	18289759	18289779	18290812	18290832	TGG	AGG	GTTTCTGGATGTCCTAGTGA	GGTGGTCCCCAGTGAGAGGG	TOP3A_GTTTCTGGATGTCCTAGTGATGG	TOP3A_AGTGGTCCCCAGTGAGAGGGAGG	-	haploinsufficient	TRUE	FALSE	TRUE	1014	9453	#BE1622	TOP3A	-1.836627635	TRUE	TRUE	130	FALSE	TRUE	FALSE	8.95	9.77	-1.836627635	['gene', 'three_prime_UTR', 'exon', 'CDS', 'transcript']	47.8165741	43.80503082	35.41836548	36.454437	161.68875	0.6451853064	1203	1822	GTTTCTGGATGTCCTAGTGA_AGTGGTCCCCAGTGAGAGGG	550	6.31E-05	653	7.00E-05	6.66E-05	771	7.12E-05	1051	8.06E-05	7.59E-05	197	2.95E-05	306	5.79E-05	4.37E-05	302	3.04E-05	354	3.82E-05	3.43E-05	64	1.67E-05	156	3.41E-05	2.54E-05	68	1.17E-05	150	3.20E-05	2.19E-05	9.03E-06	1.43E-06	1.66E-05	-1.796405186	-1.03105092	-1.268173015	-0.476060201	-1.224889875	-1.076634586	-2.087464473	-1.241213064	-2.605093382	-1.33029583	-0.7946363646	-1.144269054	-1.577848139	-1.794541777	0.1883529011	-0.6062834635	0.1731898774	0.2018774532	1	0	1	0	37.59858459	16.8738617	34.08163458	7.925820462	10.52	3.089251609	1.129893804	FALSE	FALSE	FALSE	TRUE	no	FALSE	FALSE	1	TxS	NA	12	NA	FALSE	FALSE	FALSE	-100	0.67035073	1	1.0209934	FALSE	FALSE	FALSE	FALSE	FALSE
oligo8034	-1.957414432	GCTTCTCCATGAGGGCAATG	GACCGCCTCATCCCTCCCCG	18290583	18292474	1885	chr17	TOP3A	['oligo8036', 'oligo8037', 'oligo8035', 'oligo8033']	4	18290566	18290586	18292471	18292491	AGG	TGG	GCTTCTCCATGAGGGCAATG	GACCGCCTCATCCCTCCCCG	TOP3A_GCTTCTCCATGAGGGCAATGAGG	TOP3A_GACCGCCTCATCCCTCCCCGTGG	-	haploinsufficient	TRUE	FALSE	TRUE	772	9695	#BE1622	TOP3A	-1.836627635	TRUE	TRUE	290	FALSE	TRUE	FALSE	9.23	9.77	-1.836627635	['gene', 'three_prime_UTR', 'stop_codon', 'exon', 'CDS', 'transcript']	52.48267365	53.162323	34.400898	37.596806	21.817638	0.6660785398	1002	1315	GCTTCTCCATGAGGGCAATG_GACCGCCTCATCCCTCCCCG	486	5.58E-05	516	5.54E-05	5.56E-05	574	5.30E-05	741	5.68E-05	5.49E-05	236	3.54E-05	116	2.20E-05	2.87E-05	214	2.16E-05	164	1.77E-05	1.96E-05	29	7.59E-06	60	1.31E-05	1.03E-05	25	4.30E-06	44	9.40E-06	6.85E-06	4.94E-06	NA	4.94E-06	-2.076218108	-1.941173471	-0.5819016619	-1.371249827	-1.296147505	-1.68247091	-2.803803354	-2.115507466	-3.62301991	-2.595465681	-0.9367603905	-1.483136373	-2.407246301	-3.002514662	-0.01745122517	-0.9542116156	-0.07401494102	0.03737215769	1	0	1	0	34.74897608	10.12245122	37.9729484	16.70968071	11.3	3.089251609	1.516850323	FALSE	FALSE	TRUE	TRUE	no	FALSE	FALSE	1	TxS	NA	12.33333333	['Low-DNase']	FALSE	FALSE	FALSE	0	0.59694636	1	0.98148155	FALSE	FALSE	FALSE	FALSE	FALSE
oligo8035	-3.228188589	AGCGATGTCGATCTCCACTG	GCAGACCCCCGATCCACGCT	18290943	18292763	1814	chr17	TOP3A	['oligo8037', 'oligo8038', 'oligo8036', 'oligo8034']	4	18290926	18290946	18292760	18292780	TGG	GGG	GGCGATGTCGATCTCCACTG	GCAGACCCCCGATCCACGCT	TOP3A_AGCGATGTCGATCTCCACTGTGG	TOP3A_GCAGACCCCCGATCCACGCTGGG	-	haploinsufficient	TRUE	FALSE	TRUE	361	10106	#BE1622	TOP3A	-1.836627635	TRUE	TRUE	204	TRUE	TRUE	FALSE	8.93	9.77	-1.836627635	['gene', 'three_prime_UTR', 'exon', 'CDS', 'transcript']	43.60680389	47.95617294	34.620945	36.352917	4.7285566	0.972124052	543	740	AGCGATGTCGATCTCCACTG_GCAGACCCCCGATCCACGCT	245	2.81E-05	298	3.20E-05	3.00E-05	318	2.93E-05	422	3.24E-05	3.08E-05	65	9.75E-06	47	8.90E-06	9.32E-06	64	6.45E-06	125	1.35E-05	9.97E-06	8	2.09E-06	3	6.55E-07	1.37E-06	2	3.44E-07	7	1.50E-06	9.20E-07	0	NA	NA	-3.500088988	-3.296234091	-1.590152927	-1.862411427	-2.18559052	-1.262008086	-3.809760378	-5.625205017	-6.414852128	-4.435311834	-1.726491914	-1.629539504	-4.48867977	-5.068043167	0.03839978809	-1.688092125	0.06213565219	0.01720034905	1	0	1	0	40.05604148	9.542558007	34.01441872	7.896376289	29.7	3.022504739	1.369204477	FALSE	FALSE	FALSE	TRUE	no	FALSE	FALSE	1	TxS	NA	16	['Low-DNase']	FALSE	FALSE	FALSE	27	0.28611302	1	0.5772331	FALSE	FALSE	FALSE	FALSE	FALSE
oligo8036	-2.481102574	GACAGCAACATTGCACCTGG	GCAGACCCCCGATCCACGCT	18291371	18292763	1386	chr17	TOP3A	['oligo8037', 'oligo8035', 'oligo8038', 'oligo8034']	4	18291354	18291374	18292760	18292780	TGG	GGG	GACAGCAACATTGCACCTGG	GCAGACCCCCGATCCACGCT	TOP3A_GACAGCAACATTGCACCTGGTGG	TOP3A_GCAGACCCCCGATCCACGCTGGG	-	haploinsufficient	TRUE	FALSE	TRUE	590	9877	#BE1622	TOP3A	-1.836627635	TRUE	TRUE	119	FALSE	TRUE	FALSE	8.9	9.77	-1.836627635	['gene', 'three_prime_UTR', 'exon', 'CDS', 'transcript']	37.79945374	47.95617294	36.06671524	36.352917	2.7924314	0.6442349451	661	1053	GACAGCAACATTGCACCTGG_GCAGACCCCCGATCCACGCT	319	3.66E-05	342	3.67E-05	3.66E-05	495	4.57E-05	558	4.28E-05	4.42E-05	111	1.66E-05	66	1.25E-05	1.46E-05	162	1.63E-05	68	7.34E-06	1.18E-05	18	4.71E-06	27	5.90E-06	5.30E-06	24	4.13E-06	21	4.49E-06	4.31E-06	3.45E-06	3.45E-06	NA	-2.421794358	-2.607663382	-1.456506633	-1.775628282	-1.484142277	-2.543351653	-3.278237136	-2.858302139	-3.468291387	-3.253371456	-1.602051829	-1.902089982	-3.05990828	-3.360360206	0.2714281449	-1.330623684	0.3197627371	0.2215384778	1	0	1	0	29.32598025	7.685495261	34.01441872	7.896376289	10.49	3.022504739	1.08449789	FALSE	FALSE	FALSE	TRUE	no	FALSE	FALSE	1	TxS	NA	16	['Low-DNase']	FALSE	FALSE	FALSE	455	0.117422014	1	0.18259022	FALSE	FALSE	FALSE	FALSE	FALSE
oligo8037	-3.221341538	ACAGATGTAAACAAGCCTAA	AGTCTTGAAGCACACGCTGG	18292159	18293210	1045	chr17	TOP3A	['oligo8039', 'oligo8038', 'oligo8036', 'oligo8035', 'oligo8034']	5	18292142	18292162	18293207	18293227	TGG	TGG	GCAGATGTAAACAAGCCTAA	GGTCTTGAAGCACACGCTGG	TOP3A_ACAGATGTAAACAAGCCTAATGG	TOP3A_AGTCTTGAAGCACACGCTGGTGG	-	haploinsufficient	TRUE	FALSE	TRUE	364	10103	#BE1622	TOP3A	-1.836627635	TRUE	TRUE	208	FALSE	TRUE	FALSE	8.95	9.77	-1.836627635	['gene', 'three_prime_UTR', 'exon', 'CDS', 'transcript']	57.93093109	72.99524689	38.78189468	37.3182373	0.6838366	0.6894404512	946	1199	ACAGATGTAAACAAGCCTAA_AGTCTTGAAGCACACGCTGG	421	4.83E-05	525	5.63E-05	5.23E-05	608	5.61E-05	591	4.53E-05	5.07E-05	110	1.65E-05	60	1.14E-05	1.39E-05	95	9.58E-06	66	7.12E-06	8.35E-06	17	4.45E-06	10	2.18E-06	3.32E-06	4	6.88E-07	18	3.84E-06	2.27E-06	6.30E-07	6.30E-07	NA	-3.581055959	-3.149537409	-1.766205585	-1.996024814	-2.55077947	-2.669313383	-3.657342095	-4.374154554	-6.349896686	-3.558656886	-1.864379723	-2.602533005	-3.934742198	-4.483711224	-0.0448868126	-1.909266536	0.2161417263	-0.3138896116	1	0	1	0	31.60429001	9.477263875	32.40590766	12.45155483	12.2	3.022504739	1.310277088	FALSE	FALSE	FALSE	TRUE	no	FALSE	FALSE	1	TxS	NA	15	NA	FALSE	FALSE	FALSE	1243	0.05246536	0.968	0.037642993	FALSE	FALSE	FALSE	FALSE	FALSE
oligo8038	-4.326866921	GACCCCCAGCACTTCCCTAT	TCATATACACCCCAGCACTG	18292607	18294064	1451	chr17	TOP3A	['oligo8039', 'oligo8037', 'oligo8036', 'oligo8035', 'oligo8040']	5	18292590	18292610	18294061	18294081	GGG	AGG	GACCCCCAGCACTTCCCTAT	GCATATACACCCCAGCACTG	TOP3A_GACCCCCAGCACTTCCCTATGGG	TOP3A_TCATATACACCCCAGCACTGAGG	-	haploinsufficient	TRUE	FALSE	TRUE	154	10313	#BE1622	TOP3A	-1.836627635	TRUE	TRUE	208	FALSE	TRUE	FALSE	8.95	9.77	-1.836627635	['gene', 'three_prime_UTR', 'exon', 'CDS', 'transcript']	63.04953766	55.29488373	37.47283554	37.89151382	0.5406163	0.6873644366	1527	2165	GACCCCCAGCACTTCCCTAT_TCATATACACCCCAGCACTG	743	8.52E-05	784	8.41E-05	8.47E-05	1033	9.53E-05	1132	8.68E-05	9.11E-05	68	1.02E-05	22	4.16E-06	7.18E-06	82	8.27E-06	14	1.51E-06	4.89E-06	13	3.40E-06	18	3.93E-06	3.67E-06	6	1.03E-06	26	5.55E-06	3.29E-06	2.46E-06	2.46E-06	NA	-4.522818259	-4.66367797	-3.224799482	-4.381127714	-3.527780099	-5.843996503	-4.809062244	-4.46380157	-6.529631211	-3.965786092	-3.664529156	-4.219388946	-4.634219439	-4.789330144	0.1048170548	-3.559712102	0.1612967742	0.04521807952	1	0	1	0	24.55211297	5.200691409	38.61124486	17.95489252	12.11	3.022504739	1.319770945	FALSE	FALSE	FALSE	TRUE	no	FALSE	FALSE	1	TxS	NA	16	NA	FALSE	FALSE	FALSE	1691	0.009564893	0.249	-0.112587295	FALSE	FALSE	FALSE	FALSE	FALSE
oligo8039	-0.5450605368	GATGTAGCCAACTCAACTGA	GGCTAGGATCTGACTCTGCT	18292969	18294949	1974	chr17	TOP3A	['oligo8037', 'oligo8041', 'oligo8040', 'oligo8038']	4	18292952	18292972	18294946	18294966	AGG	TGG	GATGTAGCCAACTCAACTGA	GGCTAGGATCTGACTCTGCT	TOP3A_GATGTAGCCAACTCAACTGAAGG	TOP3A_GGCTAGGATCTGACTCTGCTTGG	-	haploinsufficient	FALSE	FALSE	FALSE	1693	8774	black	TOP3A	-1.836627635	TRUE	TRUE	83	FALSE	TRUE	FALSE	8.83	9.77	-1.836627635	['gene', 'three_prime_UTR', 'exon', 'CDS', 'transcript']	58.37709427	28.22760773	37.08370972	37.050175	0.2990099	0.66909071	1623	1955	GATGTAGCCAACTCAACTGA_GGCTAGGATCTGACTCTGCT	825	9.47E-05	798	8.56E-05	9.01E-05	885	8.17E-05	1070	8.20E-05	8.19E-05	551	8.26E-05	354	6.70E-05	7.48E-05	510	5.14E-05	505	5.45E-05	5.30E-05	175	4.58E-05	294	6.42E-05	5.50E-05	249	4.28E-05	225	4.81E-05	4.54E-05	1.57E-05	2.21E-05	9.36E-06	-0.6044628839	-0.5014029573	0.01673707897	-0.291690621	-0.6678877727	-0.5899486859	-0.8351999559	-0.3527910653	-0.9315008858	-0.771181457	-0.129581628	-0.6283079498	-0.573409893	-0.8489426766	-0.1390212224	-0.2686028503	-0.2128260282	-0.06158017413	1	0	1	0	25.32367334	5.144900046	27.4265492	7.734770942	11.41	2.839723502	1.027207373	FALSE	FALSE	FALSE	TRUE	no	FALSE	FALSE	1	TxS	NA	10.33333333	NA	FALSE	FALSE	FALSE	2053	0.021488119	0.861	-0.0459505	FALSE	FALSE	FALSE	FALSE	FALSE
oligo8040	-2.664114463	ATCTATAGCGCATCCCAATT	CAACATAGCACCTTCCCCAG	18293998	18295037	1033	chr17	TOP3A	['oligo8039', 'oligo8041', 'oligo8038']	3	18293981	18294001	18295034	18295054	TGG	TGG	GTCTATAGCGCATCCCAATT	GAACATAGCACCTTCCCCAG	TOP3A_ATCTATAGCGCATCCCAATTTGG	TOP3A_CAACATAGCACCTTCCCCAGTGG	-	haploinsufficient	TRUE	FALSE	TRUE	539	9928	#BE1622	TOP3A	-1.836627635	TRUE	TRUE	83	FALSE	TRUE	FALSE	8.83	9.77	-1.836627635	['gene', 'three_prime_UTR', 'exon', 'CDS', 'transcript']	69.7070694	60.75757599	38.02720261	36.07916641	0.3263889	0.6575743678	2395	3237	ATCTATAGCGCATCCCAATT_CAACATAGCACCTTCCCCAG	1134	1.30E-04	1261	1.35E-04	1.33E-04	1482	1.37E-04	1755	1.35E-04	1.36E-04	377	5.65E-05	130	2.46E-05	4.06E-05	373	3.76E-05	219	2.36E-05	3.06E-05	59	1.54E-05	65	1.42E-05	1.48E-05	104	1.79E-05	23	4.91E-06	1.14E-05	1.70E-05	3.84E-06	3.01E-05	-2.304993893	-3.244791697	-1.274546804	-2.450788592	-1.863005477	-2.509161438	-3.147564106	-3.243955831	-2.934859187	-4.775260926	-1.741397934	-2.147597529	-3.194559213	-3.572903175	0.03186969299	-1.709528241	0.07201544328	-0.007827564328	1	0	1	0	19.76424724	4.940985087	36.42982394	13.14050607	10.97	2.839723502	1.021096385	FALSE	FALSE	FALSE	TRUE	no	FALSE	FALSE	1	Tx	NA	7.5	NA	FALSE	FALSE	FALSE	3082	0.07894329	0.953	0.12664005	FALSE	FALSE	FALSE	FALSE	FALSE
oligo8041	0.1198986558	AATGGGTCAACAGGCATGTT	GCTAAGAAGCACACAGGGAC	18294809	18296692	1877	chr17	TOP3A	['oligo8039', 'oligo8042', 'oligo8040']	3	18294792	18294812	18296689	18296709	AGG	TGG	GATGGGTCAACAGGCATGTT	GCTAAGAAGCACACAGGGAC	TOP3A_AATGGGTCAACAGGCATGTTAGG	TOP3A_GCTAAGAAGCACACAGGGACTGG	-	haploinsufficient	FALSE	FALSE	FALSE	6483	3984	black	TOP3A	-1.836627635	FALSE	TRUE	0	TRUE	TRUE	FALSE	3.7	9.77	-1.836627635	['gene', 'transcript']	44.16950989	58.18929672	39.68318558	40.12479401	0.23843417	0.1284556534	538	693	AATGGGTCAACAGGCATGTT_GCTAAGAAGCACACAGGGAC	262	3.01E-05	276	2.96E-05	2.98E-05	268	2.47E-05	425	3.26E-05	2.87E-05	256	3.84E-05	134	2.54E-05	3.19E-05	339	3.42E-05	399	4.31E-05	3.86E-05	87	2.28E-05	119	2.60E-05	2.44E-05	116	1.99E-05	200	4.27E-05	3.13E-05	1.59E-05	3.01E-05	1.74E-06	0.1676293118	0.02662544697	0.6342730249	-0.3611309303	0.4663447081	0.4022327229	-0.1200231174	-0.3255695966	-0.3100773683	0.3909695919	0.1536631979	0.4302494512	-0.2332565778	0.1289385519	-0.05807768215	0.09558551578	-0.2814431752	0.1380642551	1	0	1	0	26.24683321	8.494337723	25.3514044	7.540682517	4.104	-0.170955406	-0.638036979	FALSE	FALSE	FALSE	FALSE	no	FALSE	FALSE	1	TxS	NA	54	NA	FALSE	FALSE	FALSE	3893	0.08122183	0.953	0.18516608	FALSE	FALSE	FALSE	FALSE	FALSE
oligo8042	0.1177623949	ACAGTCTGAGAACCACACTT	TAACTGCATTGTATGAGGTT	18296132	18297093	955	chr17	TOP3A	['oligo8043', 'oligo8041']	2	18296115	18296135	18297090	18297110	TGG	TGG	GCAGTCTGAGAACCACACTT	GAACTGCATTGTATGAGGTT	TOP3A_ACAGTCTGAGAACCACACTTTGG	TOP3A_TAACTGCATTGTATGAGGTTTGG	-	haploinsufficient	FALSE	FALSE	FALSE	6452	4015	black	TOP3A	-1.836627635	FALSE	TRUE	0	TRUE	FALSE	FALSE	1.58	9.77	-1.836627635	['gene', 'transcript']	59.33176422	43.10752869	40.15933609	38.92542267	0.395112	-0.1013131362	621	897	ACAGTCTGAGAACCACACTT_TAACTGCATTGTATGAGGTT	276	3.17E-05	345	3.70E-05	3.43E-05	408	3.77E-05	489	3.75E-05	3.76E-05	291	4.36E-05	182	3.45E-05	3.90E-05	356	3.59E-05	432	4.66E-05	4.13E-05	133	3.48E-05	168	3.67E-05	3.57E-05	210	3.61E-05	280	5.98E-05	4.80E-05	5.35E-05	3.46E-05	7.24E-05	-0.007689146442	0.2090724486	0.2128122163	-0.1217971045	-0.06939947556	0.314503665	-0.1140203293	-0.03044156101	-0.06014899724	0.6740247951	0.05555460062	0.1348627108	-0.07171806491	0.3523503332	0.1297747523	0.1853293529	0.2497915211	0.01850778409	1	0	1	0	27.34068513	5.429428853	7.695353776	2.10371639	0.686	-0.1404502159	-0.3455825318	FALSE	FALSE	FALSE	FALSE	no	FALSE	TRUE	1	TxS	NA	95	['Low-DNase']	FALSE	FALSE	FALSE	5216	0.025919551	0.886	0.10351222	FALSE	FALSE	TRUE	FALSE	FALSE
oligo8043	0.2212544981	AGACTTATGTTCTGTCAGGG	GGGGAACACTTACTGTTTTG	18296852	18299510	2652	chr17	TOP3A	['oligo8042', 'oligo8044']	2	18296835	18296855	18299507	18299527	TGG	AGG	GGACTTATGTTCTGTCAGGG	GGGGAACACTTACTGTTTTG	TOP3A_AGACTTATGTTCTGTCAGGGTGG	TOP3A_GGGGAACACTTACTGTTTTGAGG	-	haploinsufficient	FALSE	FALSE	FALSE	7875	2592	black	TOP3A	-1.836627635	FALSE	TRUE	0	TRUE	TRUE	FALSE	2	9.77	-1.836627635	['gene', 'transcript']	63.89668274	81.33895111	40.04499435	38.449795	0.5056818	0.167500862	5331	7611	AGACTTATGTTCTGTCAGGG_GGGGAACACTTACTGTTTTG	2687	3.08E-04	2644	2.84E-04	2.96E-04	3382	3.12E-04	4229	3.24E-04	3.18E-04	2665	4.00E-04	2046	3.87E-04	3.93E-04	3892	3.92E-04	4056	4.38E-04	4.15E-04	1489	3.90E-04	1689	3.69E-04	3.79E-04	1679	2.89E-04	1509	3.22E-04	3.06E-04	5.74E-05	1.02E-04	1.30E-05	0.2234736608	0.2170323805	0.3566210886	0.2565884949	0.3299274858	0.4330479097	0.3195896714	0.1867844389	-0.1122436024	-0.008291321398	0.3065218469	0.3833872614	0.253453981	-0.05834509671	0.1043243476	0.4108461944	0.01777097431	0.1928640643	1	0	1	0	13.32374603	1.954895826	24.64931458	5.675591305	4.542	-0.1404502159	-0.3455825318	FALSE	FALSE	FALSE	FALSE	no	FALSE	TRUE	1	TxS	NA	60	['Low-DNase']	FALSE	FALSE	FALSE	-2850	0.025248861	0.886	0.073905684	FALSE	FALSE	TRUE	FALSE	FALSE
oligo8044	-0.1003269366	ATAACAGGCCAAGCAGTGGT	GTTTCTCCTTCACTCGGATG	18299144	18300499	1349	chr17	TOP3A	['oligo8043', 'oligo8046', 'oligo8045']	3	18299127	18299147	18300496	18300516	TGG	TGG	GTAACAGGCCAAGCAGTGGT	GTTTCTCCTTCACTCGGATG	TOP3A_ATAACAGGCCAAGCAGTGGTTGG	TOP3A_GTTTCTCCTTCACTCGGATGTGG	-	haploinsufficient	FALSE	FALSE	FALSE	3781	6686	black	TOP3A	-1.836627635	TRUE	TRUE	75	TRUE	TRUE	FALSE	8.67	9.77	-1.836627635	['gene', 'three_prime_UTR', 'exon', 'CDS', 'transcript']	66.62575531	42.86886978	36.29942703	40.665905	8.267839	0.5504846543	1442	2205	ATAACAGGCCAAGCAGTGGT_GTTTCTCCTTCACTCGGATG	694	7.96E-05	748	8.02E-05	7.99E-05	981	9.05E-05	1224	9.38E-05	9.22E-05	668	1.00E-04	488	9.24E-05	9.63E-05	942	9.50E-05	1117	1.21E-04	1.08E-04	328	8.58E-05	379	8.28E-05	8.43E-05	352	6.05E-05	302	6.45E-05	6.25E-05	1.35E-05	1.32E-05	1.38E-05	-0.1108395211	-0.09554298825	0.1459571816	-0.02255159491	0.06876635884	0.3613324455	-0.07743474441	-0.1804021334	-0.5806468805	-0.5405506703	0.06265482186	0.2250594504	-0.1289212348	-0.5601007838	0.2057059816	0.2683608034	0.1852081096	0.2257630636	1	0	1	0	27.86466286	8.814173862	27.16381699	4.032128844	8.155	2.670098211	0.9033507324	FALSE	FALSE	FALSE	TRUE	no	FALSE	FALSE	1	Tx	NA	25	NA	FALSE	FALSE	FALSE	-1861	0.121674374	1	0.285596	FALSE	FALSE	TRUE	FALSE	FALSE
oligo8045	-0.1213946389	GGGCAATTTCACAAGCCTTA	ACCACTCCCACTGTCGGCAG	18299865	18301822	1951	chr17	TOP3A	['oligo8047', 'oligo8048', 'oligo8046', 'oligo8044']	4	18299848	18299868	18301819	18301839	AGG	AGG	GGGCAATTTCACAAGCCTTA	GCCACTCCCACTGTCGGCAG	TOP3A_GGGCAATTTCACAAGCCTTAAGG	TOP3A_ACCACTCCCACTGTCGGCAGAGG	-	haploinsufficient	FALSE	FALSE	FALSE	3550	6917	black	TOP3A	-1.836627635	FALSE	TRUE	0	TRUE	TRUE	FALSE	3.32	9.77	-1.836627635	['gene', 'transcript']	69.63184357	29.38240242	39.20312881	42.89384	341.89584	0.2111016439	3140	4903	GGGCAATTTCACAAGCCTTA_ACCACTCCCACTGTCGGCAG	1415	1.62E-04	1725	1.85E-04	1.74E-04	2176	2.01E-04	2727	2.09E-04	2.05E-04	1336	2.00E-04	1332	2.52E-04	2.26E-04	1819	1.83E-04	2195	2.37E-04	2.10E-04	541	1.42E-04	926	2.02E-04	1.72E-04	722	1.24E-04	862	1.84E-04	1.54E-04	5.32E-05	6.24E-05	4.40E-05	-0.3332673448	0.0550424816	-0.003396333405	0.2703782924	-0.1312405781	0.1802130572	-0.5048554802	-0.04729893049	-0.6935769873	-0.1831224927	0.142715716	0.03598898626	-0.2534606258	-0.4108226322	0.238583514	0.38129923	0.3067671394	0.1759880192	1	0	1	0	20.71843311	5.225561801	32.74514556	5.379276685	4.938	-0.1626469326	0.05556020997	FALSE	FALSE	FALSE	FALSE	no	FALSE	TRUE	1	Tx	NA	34	['Low-DNase']	FALSE	FALSE	FALSE	-538	0.31203833	1	0.6209533	FALSE	FALSE	TRUE	FALSE	FALSE
oligo8046	-1.746672193	ATCCGAGTGAAGGAGAAACA	GCAGAGCAGCTCATCAGTTA	18300515	18302358	1837	chr17	TOP3A	['oligo8047', 'oligo8048', 'oligo8045', 'oligo8044']	4	18300498	18300518	18302355	18302375	GGG	CGG	GTCCGAGTGAAGGAGAAACA	GCAGAGCAGCTCATCAGTTA	TOP3A_ATCCGAGTGAAGGAGAAACAGGG	TOP3A_GCAGAGCAGCTCATCAGTTACGG	-	haploinsufficient	TRUE	FALSE	TRUE	853	9614	#BE1622	TOP3A	-1.836627635	TRUE	TRUE	196	FALSE	TRUE	FALSE	8.73	9.77	-1.836627635	['gene', 'three_prime_UTR', 'exon', 'CDS', 'transcript']	53.60070038	52.98271942	40.665905	44.48525	669.0509	0.7003047196	1130	1857	ATCCGAGTGAAGGAGAAACA_GCAGAGCAGCTCATCAGTTA	541	6.21E-05	589	6.32E-05	6.26E-05	795	7.34E-05	1062	8.14E-05	7.74E-05	251	3.76E-05	203	3.84E-05	3.80E-05	273	2.75E-05	246	2.65E-05	2.70E-05	83	2.17E-05	95	2.08E-05	2.12E-05	60	1.03E-05	73	1.56E-05	1.30E-05	4.94E-06	4.94E-06	NA	-1.741051356	-1.763992945	-0.9629052808	-1.083133223	-1.414761474	-1.616746728	-1.756649042	-1.971780771	-2.829889628	-2.384311059	-1.024893528	-1.51747272	-1.865800412	-2.57852211	0.3053602137	-0.7195333143	0.2412169023	0.3657139078	1	0	1	0	18.26550946	2.877946477	28.62594694	6.854899041	12.64	2.705769018	1.345960896	FALSE	FALSE	FALSE	TRUE	no	FALSE	TRUE	1	Tx	NA	29.6	['Low-DNase']	FALSE	FALSE	FALSE	-2	0.37842536	1	0.72713506	FALSE	FALSE	TRUE	FALSE	FALSE
oligo8047	-0.8691430758	AAGTGTACCTGGTCCATAGC	GCAGAGCAGCTCATCAGTTA	18301049	18302358	1303	chr17	TOP3A	['oligo8046', 'oligo8045', 'oligo8048']	3	18301032	18301052	18302355	18302375	GGG	CGG	GAGTGTACCTGGTCCATAGC	GCAGAGCAGCTCATCAGTTA	TOP3A_AAGTGTACCTGGTCCATAGCGGG	TOP3A_GCAGAGCAGCTCATCAGTTACGG	-	haploinsufficient	FALSE	FALSE	FALSE	1276	9191	black	TOP3A	-1.836627635	TRUE	TRUE	196	FALSE	TRUE	FALSE	8.73	9.77	-1.836627635	['gene', 'three_prime_UTR', 'exon', 'CDS', 'transcript']	60.61457062	52.98271942	41.40974426	44.48525	889.98706	0.7018465321	1937	2813	AAGTGTACCTGGTCCATAGC_GCAGAGCAGCTCATCAGTTA	916	1.05E-04	1021	1.10E-04	1.07E-04	1266	1.17E-04	1547	1.19E-04	1.18E-04	708	1.06E-04	563	1.07E-04	1.06E-04	762	7.68E-05	1051	1.13E-04	9.51E-05	166	4.34E-05	233	5.09E-05	4.72E-05	244	4.20E-05	142	3.03E-05	3.61E-05	2.94E-06	1.74E-06	4.15E-06	-0.912102299	-0.8514471908	-0.138093924	-0.1541674591	-0.6051220665	-0.06440370975	-1.427899681	-1.220139666	-1.477293525	-1.967077929	-0.1461683514	-0.3075821017	-1.319508445	-1.703313405	0.133487346	-0.01268100546	0.1527485372	0.1147600114	1	0	1	0	30.16999438	8.386067562	28.62594694	6.854899041	12.7	2.705769018	1.334830167	FALSE	FALSE	FALSE	TRUE	no	FALSE	TRUE	1	Tx	NA	34.5	['Low-DNase']	FALSE	FALSE	FALSE	-2	0.16957037	1	0.26419136	FALSE	FALSE	TRUE	FALSE	FALSE
oligo8048	-2.502969548	AGATCACCTCTGCCGACAGT	GCAGTGTGACTATAGGGTGT	18301828	18303715	1881	chr17	TOP3A	['oligo8046', 'oligo8049', 'oligo8045', 'oligo8047', 'oligo8050']	5	18301811	18301831	18303712	18303732	GGG	TGG	GGATCACCTCTGCCGACAGT	GCAGTGTGACTATAGGGTGT	TOP3A_AGATCACCTCTGCCGACAGTGGG	TOP3A_GCAGTGTGACTATAGGGTGTTGG	-	haploinsufficient	TRUE	FALSE	TRUE	579	9888	#BE1622	TOP3A	-1.836627635	TRUE	TRUE	416	FALSE	TRUE	FALSE	8.84	9.77	-1.836627635	['gene', 'three_prime_UTR', 'exon', 'CDS', 'transcript']	55.8819313	63.58096313	42.89384	45.61229706	1610.1296	0.6899855513	2202	3473	AGATCACCTCTGCCGACAGT_GCAGTGTGACTATAGGGTGT	1121	1.29E-04	1081	1.16E-04	1.22E-04	1558	1.44E-04	1915	1.47E-04	1.45E-04	151	2.26E-05	186	3.52E-05	2.89E-05	162	1.63E-05	215	2.32E-05	1.98E-05	119	3.11E-05	129	2.82E-05	2.97E-05	106	1.82E-05	153	3.27E-05	2.55E-05	6.88E-05	7.66E-06	1.30E-04	-2.748029264	-2.317444529	-2.666712563	-2.059870955	-3.13833708	-2.661629009	-2.207539178	-2.38096975	-2.979528236	-2.167308401	-2.328510519	-2.877927572	-2.29255105	-2.512889051	0.2486676024	-2.079842917	0.1607995912	0.3402475499	1	0	1	0	27.21162975	7.922928929	17.86608279	2.82022547	12.22	2.705769018	1.634159476	FALSE	FALSE	FALSE	TRUE	no	FALSE	FALSE	1	Tx	NA	23.4	['Low-DNase']	FALSE	FALSE	FALSE	0	0.6224029	1	1.232278	FALSE	FALSE	TRUE	FALSE	FALSE
oligo8049	-1.273493835	GCATCGCTCACCCTCTGATC	CAGGCCATTCTCTGGCTCAG	18302632	18304481	1843	chr17	TOP3A	['oligo8050', 'oligo8048', 'oligo8051']	3	18302615	18302635	18304478	18304498	AGG	AGG	GCATCGCTCACCCTCTGATC	GAGGCCATTCTCTGGCTCAG	TOP3A_GCATCGCTCACCCTCTGATCAGG	TOP3A_CAGGCCATTCTCTGGCTCAGAGG	-	haploinsufficient	TRUE	FALSE	TRUE	1039	9428	#BE1622	TOP3A	-1.836627635	TRUE	TRUE	92	FALSE	TRUE	FALSE	8.84	9.77	-1.836627635	['gene', 'three_prime_UTR', 'exon', 'CDS', 'transcript']	38.38041306	53.17299652	44.26542	45.24748993	2374.9734	0.6633830068	568	802	GCATCGCTCACCCTCTGATC_CAGGCCATTCTCTGGCTCAG	275	3.16E-05	293	3.14E-05	3.15E-05	421	3.89E-05	381	2.92E-05	3.40E-05	240	3.60E-05	179	3.39E-05	3.49E-05	270	2.72E-05	164	1.77E-05	2.25E-05	64	1.67E-05	17	3.71E-06	1.02E-05	42	7.22E-06	12	2.56E-06	4.89E-06	2.12E-07	2.12E-07	NA	-1.066468505	-1.748506448	-0.1104236121	0.2142675	-0.5135683906	-0.7227883651	-1.214553846	-2.975252675	-2.427328173	-3.510252254	0.03794337971	-0.599665794	-1.734291009	-2.797961917	0.1118508759	0.1497942556	0.3002792506	-0.1058399861	1	0	1	0	26.38248056	6.022461914	31.94992051	8.989926167	11.19	2.457900347	1.046958961	FALSE	FALSE	FALSE	TRUE	no	FALSE	FALSE	1	Tx	NA	28	['Low-DNase']	FALSE	FALSE	FALSE	0	0.5877735	1	1.3363302	FALSE	FALSE	FALSE	FALSE	FALSE
oligo8050	0.2564806393	TCTATGCGGTTGAGATAAGA	CCACGGATGAGGTCCTCTGC	18303439	18305014	1569	chr17	TOP3A	['oligo8052', 'oligo8048', 'oligo8049', 'oligo8051']	4	18303422	18303442	18305011	18305031	AGG	AGG	GCTATGCGGTTGAGATAAGA	GCACGGATGAGGTCCTCTGC	TOP3A_TCTATGCGGTTGAGATAAGAAGG	TOP3A_CCACGGATGAGGTCCTCTGCAGG	-	haploinsufficient	FALSE	FALSE	FALSE	8281	2186	black	TOP3A	-1.836627635	FALSE	TRUE	0	TRUE	TRUE	FALSE	5.58	9.77	-1.836627635	['gene', 'transcript']	38.19197845	48.73519516	44.60474014	45.122074	1150.6963	0.1587961221	1856	1747	TCTATGCGGTTGAGATAAGA_CCACGGATGAGGTCCTCTGC	926	1.06E-04	930	9.98E-05	1.03E-04	768	7.09E-05	979	7.51E-05	7.30E-05	472	7.08E-05	476	9.01E-05	8.04E-05	958	9.66E-05	788	8.50E-05	9.08E-05	363	9.50E-05	417	9.11E-05	9.30E-05	502	8.63E-05	391	8.35E-05	8.49E-05	2.14E-05	2.87E-05	1.40E-05	0.2877130598	0.2194768968	-0.001957235988	0.2637516239	0.4462117805	0.1801935876	0.4219858145	0.279670195	0.2846118803	0.1542921808	0.1407905659	0.3155261717	0.3505467596	0.2190590598	-0.4974573578	-0.3566667919	-0.5840152466	-0.4106521756	1	0	1	0	16.11982524	2.917099502	29.12910894	8.104365021	4.454	-0.270661322	-0.2681039282	FALSE	FALSE	FALSE	FALSE	no	FALSE	FALSE	1	Tx	NA	35	['Low-DNase']	FALSE	FALSE	FALSE	349	0.3024041	1	0.76912576	FALSE	FALSE	FALSE	FALSE	FALSE
oligo8051	-2.091713583	TCAATTAAAGGGTTCTGTAG	AAACTCGTTTATGGTTCTAA	18304342	18305399	1051	chr17	TOP3A	['oligo8050', 'oligo8052', 'oligo8049']	3	18304325	18304345	18305396	18305416	GGG	GGG	GCAATTAAAGGGTTCTGTAG	GAACTCGTTTATGGTTCTAA	TOP3A_TCAATTAAAGGGTTCTGTAGGGG	TOP3A_AAACTCGTTTATGGTTCTAAGGG	-	haploinsufficient	TRUE	FALSE	TRUE	724	9743	#BE1622	TOP3A	-1.836627635	TRUE	TRUE	109	FALSE	TRUE	FALSE	8.71	9.77	-1.836627635	['gene', 'three_prime_UTR', 'exon', 'CDS', 'transcript']	57.56946564	60.317276	45.29200363	45.7891	243.04337	0.6787928564	2630	3292	TCAATTAAAGGGTTCTGTAG_AAACTCGTTTATGGTTCTAA	1283	1.47E-04	1347	1.44E-04	1.46E-04	1569	1.45E-04	1723	1.32E-04	1.38E-04	456	6.84E-05	428	8.10E-05	7.47E-05	398	4.01E-05	423	4.56E-05	4.29E-05	76	1.99E-05	125	2.73E-05	2.36E-05	47	8.08E-06	100	2.14E-05	1.47E-05	3.44E-06	2.48E-06	4.40E-06	-2.490419873	-1.7851092	-1.082377407	-0.7051410896	-1.851712581	-1.532886315	-2.864579546	-2.27399103	-4.163009958	-2.628418363	-0.8901004416	-1.690817448	-2.552706242	-3.233230201	-0.07521150837	-0.96531195	-0.02378518221	-0.1295574684	1	0	1	0	13.54384862	1.391359917	20.08949921	1.970805693	11.78	2.824494438	1.055143321	FALSE	FALSE	FALSE	TRUE	no	FALSE	FALSE	1	Tx	NA	11.66666667	['Low-DNase']	FALSE	FALSE	FALSE	1252	0.11844143	1	0.21948984	FALSE	FALSE	FALSE	FALSE	FALSE
oligo8052	0.237194408	CCTGCAGAGGACCTCATCCG	GTTTGCTGTCATTAGATTGG	18305026	18307021	1989	chr17	TOP3A	['oligo8055', 'oligo8054', 'oligo8050', 'oligo8053', 'oligo8051']	5	18305009	18305029	18307018	18307038	TGG	AGG	GCTGCAGAGGACCTCATCCG	GTTTGCTGTCATTAGATTGG	TOP3A_CCTGCAGAGGACCTCATCCGTGG	TOP3A_GTTTGCTGTCATTAGATTGGAGG	-	haploinsufficient	FALSE	FALSE	FALSE	8065	2402	black	TOP3A	-1.836627635	TRUE	TRUE	185	FALSE	TRUE	FALSE	8.88	9.77	-1.836627635	['gene', 'three_prime_UTR', 'stop_codon', 'exon', 'CDS', 'transcript']	28.81596184	52.70560074	45.122074	42.428276	34.01017	0.6514645835	473	824	CCTGCAGAGGACCTCATCCG_GTTTGCTGTCATTAGATTGG	228	2.62E-05	245	2.63E-05	2.62E-05	348	3.21E-05	476	3.65E-05	3.43E-05	286	4.29E-05	219	4.15E-05	4.22E-05	351	3.54E-05	419	4.52E-05	4.03E-05	146	3.82E-05	212	4.63E-05	4.23E-05	249	4.28E-05	148	3.16E-05	3.72E-05	1.60E-05	3.06E-05	1.45E-06	0.3055147799	0.1576165231	0.4172900563	0.1840682065	0.1396761599	0.3092954881	0.2500036402	0.3440343624	0.4150892633	-0.2069319646	0.2979480935	0.2323687417	0.3007787011	0.1176820958	0.3876318234	0.6855799169	0.2959441176	0.4734495051	1	0	1	0	11.63447589	1.671373285	20.93070358	4.793891571	10.74	2.824494438	1.337667411	FALSE	FALSE	TRUE	TRUE	no	FALSE	FALSE	1	Tx	NA	10.75	['Low-DNase']	FALSE	FALSE	FALSE	-137	0.0405	0.995	-0.033643465	FALSE	FALSE	FALSE	FALSE	FALSE
oligo8053	-0.5287452169	GCGCGCACGCACACTTCGAG	TGGACAGTGTGTCATGCAGA	18305517	18307111	1588	chr17	TOP3A	['oligo8054', 'oligo8052', 'oligo8055']	3	18305500	18305520	18307108	18307128	AGG	GGG	GCGCGCACGCACACTTCGAG	GGGACAGTGTGTCATGCAGA	TOP3A_GCGCGCACGCACACTTCGAGAGG	TOP3A_TGGACAGTGTGTCATGCAGAGGG	-	haploinsufficient	FALSE	FALSE	FALSE	1726	8741	black	TOP3A	-1.836627635	TRUE	TRUE	76	FALSE	TRUE	FALSE	8.88	9.77	-1.836627635	['gene', 'three_prime_UTR', 'stop_codon', 'exon', 'CDS', 'transcript']	29.05385017	43.62979889	45.46530914	42.90349	618.36053	0.6075883881	211	401	GCGCGCACGCACACTTCGAG_TGGACAGTGTGTCATGCAGA	103	1.18E-05	108	1.16E-05	1.17E-05	197	1.82E-05	204	1.56E-05	1.69E-05	121	1.81E-05	75	1.42E-05	1.62E-05	192	1.94E-05	161	1.74E-05	1.84E-05	56	1.46E-05	48	1.05E-05	1.26E-05	29	4.99E-06	24	5.13E-06	5.06E-06	1.19E-06	2.41E-07	2.14E-06	-0.5225593919	-0.5433177414	-0.00282636681	-0.1395077413	0.09020311671	0.1517983539	-0.3115743202	-0.5765311701	-1.866039997	-1.609030408	-0.06442572543	0.119013295	-0.4280840504	-1.741484387	0.5311397525	0.4667140271	0.6214419282	0.4328075206	1	0	1	0	5.410148166	0.6538885925	29.90059599	9.001816213	9.364	2.782435322	0.9654427401	FALSE	FALSE	TRUE	TRUE	no	FALSE	FALSE	1	Tx	NA	4.666666667	['Low-DNase']	FALSE	FALSE	FALSE	-47	0.27650565	1	1.1331103	FALSE	FALSE	FALSE	FALSE	FALSE
oligo8054	-2.007803668	ATCTAACAAGGGGTGAGATG	ATGGTCAGTACAATTCTCAA	18306335	18308336	1995	chr17	TOP3A	['oligo8053', 'oligo8052', 'oligo8055', 'oligo8056']	4	18306318	18306338	18308333	18308353	GGG	GGG	GTCTAACAAGGGGTGAGATG	GTGGTCAGTACAATTCTCAA	TOP3A_ATCTAACAAGGGGTGAGATGGGG	TOP3A_ATGGTCAGTACAATTCTCAAGGG	-	haploinsufficient	TRUE	FALSE	TRUE	750	9717	#BE1622	TOP3A	-1.836627635	TRUE	TRUE	76	FALSE	TRUE	FALSE	8.88	9.77	-1.836627635	['gene', 'three_prime_UTR', 'stop_codon', 'exon', 'CDS', 'transcript']	67.42910767	59.17076111	44.78124237	46.83351	1169.6882	0.6034570983	1526	2267	ATCTAACAAGGGGTGAGATG_ATGGTCAGTACAATTCTCAA	755	8.66E-05	771	8.27E-05	8.47E-05	1057	9.75E-05	1210	9.28E-05	9.52E-05	233	3.49E-05	154	2.92E-05	3.20E-05	188	1.90E-05	141	1.52E-05	1.71E-05	54	1.41E-05	110	2.40E-05	1.91E-05	21	3.61E-06	264	5.64E-05	3.00E-05	2.22E-04	1.53E-06	4.43E-04	-2.847062667	-1.736075943	-1.481211301	-1.669905881	-2.363878374	-2.607933162	-2.787749582	-1.948499947	-4.755411412	-0.7179647797	-1.570107512	-2.477691753	-2.318245653	-1.665169754	0.1684662621	-1.40164125	0.1713174631	0.1654739631	1	0	1	0	12.14600809	1.405323977	12.46318191	3.004399887	9.258	2.782435322	1.038883726	FALSE	FALSE	TRUE	TRUE	no	FALSE	TRUE	1	Tx	NA	9.25	['Low-DNase']	FALSE	FALSE	FALSE	0	0.4516076	1	2.0458415	FALSE	FALSE	TRUE	FALSE	FALSE
oligo8055	-1.057097743	AAACTGTTCCAATGGGTTCA	ACCTAAAGGTTCCTGGATAT	18307052	18308757	1699	chr17	TOP3A	['oligo8057', 'oligo8054', 'oligo8052', 'oligo8056', 'oligo8053']	5	18307035	18307055	18308754	18308774	TGG	GGG	GAACTGTTCCAATGGGTTCA	GCCTAAAGGTTCCTGGATAT	TOP3A_AAACTGTTCCAATGGGTTCATGG	TOP3A_ACCTAAAGGTTCCTGGATATGGG	-	haploinsufficient	TRUE	FALSE	TRUE	1156	9311	#BE1622	TOP3A	-1.836627635	TRUE	TRUE	74	FALSE	TRUE	FALSE	8.85	9.77	-1.836627635	['gene', 'three_prime_UTR', 'stop_codon', 'exon', 'CDS', 'transcript']	34.89121628	48.79519653	42.428276	47.218452	882.8545	0.6525508177	4109	5955	AAACTGTTCCAATGGGTTCA_ACCTAAAGGTTCCTGGATAT	1977	2.27E-04	2132	2.29E-04	2.28E-04	2803	2.59E-04	3152	2.42E-04	2.50E-04	1259	1.89E-04	991	1.88E-04	1.88E-04	1554	1.57E-04	1217	1.31E-04	1.44E-04	443	1.16E-04	397	8.67E-05	1.01E-04	495	8.51E-05	314	6.71E-05	7.61E-05	3.79E-05	7.29E-05	2.84E-06	-0.9849837754	-1.1429917	-0.4543312459	-0.3652116621	-0.7236928052	-0.879631549	-1.158470563	-1.478124951	-1.603440487	-1.848998637	-0.4106018687	-0.7969049348	-1.304049755	-1.716834415	0.1352652049	-0.2753366639	0.1895495092	0.07932977751	1	0	1	0	10.82925174	1.69196628	20.49564235	2.851788513	10.78	2.410485009	0.9716628533	FALSE	FALSE	TRUE	TRUE	no	FALSE	TRUE	1	Tx	NA	8.5	['Low-DNase']	FALSE	FALSE	FALSE	0	0.33117422	1	1.3816197	FALSE	FALSE	TRUE	FALSE	FALSE
oligo8056	-0.1031028817	ACCATTTTCGAAACTGCATC	AACTTCTATAGACATTCGCT	18308366	18310008	1636	chr17	TOP3A	['oligo8054', 'oligo8058', 'oligo8055', 'oligo8057']	4	18308349	18308369	18310005	18310025	TGG	GGG	GCCATTTTCGAAACTGCATC	GACTTCTATAGACATTCGCT	TOP3A_ACCATTTTCGAAACTGCATCTGG	TOP3A_AACTTCTATAGACATTCGCTGGG	-	haploinsufficient	FALSE	FALSE	FALSE	3751	6716	black	TOP3A	-1.836627635	TRUE	TRUE	119	FALSE	TRUE	FALSE	8.85	9.77	-1.836627635	['gene', 'exon', 'transcript', 'CDS']	47.43213654	40.08208847	46.72065	47.57018	1213.2732	0.7004557425	4546	5572	ACCATTTTCGAAACTGCATC_AACTTCTATAGACATTCGCT	2144	2.46E-04	2402	2.58E-04	2.52E-04	2556	2.36E-04	3016	2.31E-04	2.34E-04	1753	2.63E-04	2039	3.86E-04	3.24E-04	2202	2.22E-04	2398	2.59E-04	2.40E-04	870	2.28E-04	1013	2.21E-04	2.24E-04	694	1.19E-04	637	1.36E-04	1.28E-04	1.08E-04	1.61E-05	2.01E-04	-0.2415019878	0.01847925091	0.1563003752	0.739324257	-0.08778093193	0.1625020479	-0.05167795302	-0.06307058331	-0.9828494413	-0.7648387179	0.4741831962	0.04153091737	-0.05730599243	-0.870819648	-0.1087438365	0.3654393597	-0.0605264336	-0.1563300416	1	0	1	0	17.34218523	2.771494249	28.97142723	9.611874335	12.64	2.586118342	1.245020462	FALSE	FALSE	FALSE	FALSE	no	FALSE	TRUE	1	Tx	NA	13.5	['Low-DNase']	FALSE	FALSE	FALSE	1207	0.5185058	1	2.2613087	FALSE	FALSE	TRUE	FALSE	FALSE
oligo8057	-1.33043006	AAAGTGATCACCCCATATCC	AACTTCTATAGACATTCGCT	18308758	18310008	1244	chr17	TOP3A	['oligo8055', 'oligo8058', 'oligo8056']	3	18308741	18308761	18310005	18310025	AGG	GGG	GAAGTGATCACCCCATATCC	GACTTCTATAGACATTCGCT	TOP3A_AAAGTGATCACCCCATATCCAGG	TOP3A_AACTTCTATAGACATTCGCTGGG	-	haploinsufficient	TRUE	FALSE	TRUE	1012	9455	#BE1622	TOP3A	-1.836627635	TRUE	TRUE	60	TRUE	TRUE	FALSE	8.74	9.77	-1.836627635	['gene', 'exon', 'transcript', 'CDS']	49.18966293	40.08208847	47.218452	47.57018	643.8535	0.6040253793	1234	1436	AAAGTGATCACCCCATATCC_AACTTCTATAGACATTCGCT	565	6.48E-05	669	7.18E-05	6.83E-05	677	6.25E-05	759	5.82E-05	6.03E-05	237	3.55E-05	243	4.60E-05	4.08E-05	350	3.53E-05	239	2.58E-05	3.05E-05	78	2.04E-05	85	1.86E-05	1.95E-05	88	1.51E-05	57	1.22E-05	1.37E-05	2.31E-05	2.31E-05	NA	-1.32461296	-1.354273552	-0.8139065593	-0.3390446616	-0.8245084763	-1.17378245	-1.614487228	-1.647633468	-2.045549578	-2.256633628	-0.5654214123	-0.9824318364	-1.630375698	-2.143491295	-0.1788717769	-0.7442931893	-0.05320439781	-0.3026366444	1	0	1	0	18.7455947	3.761591241	28.97142723	9.611874335	9.271	2.586118342	0.908370473	FALSE	FALSE	FALSE	FALSE	no	FALSE	FALSE	1	Tx	NA	2	NA	FALSE	FALSE	FALSE	1599	0.33710203	1	1.0437	FALSE	FALSE	TRUE	FALSE	FALSE
oligo8058	-0.1511240076	AACGCATTCAAATACACTTT	AGAATCTTAGAGAGCCATGT	18309398	18310797	1393	chr17	TOP3A	['oligo8057', 'oligo8056']	2	18309381	18309401	18310794	18310814	GGG	AGG	GACGCATTCAAATACACTTT	GGAATCTTAGAGAGCCATGT	TOP3A_AACGCATTCAAATACACTTTGGG	TOP3A_AGAATCTTAGAGAGCCATGTAGG	-	haploinsufficient	FALSE	FALSE	FALSE	3315	7152	black	TOP3A	-1.836627635	FALSE	TRUE	0	TRUE	FALSE	FALSE	0	9.77	-1.836627635	['gene', 'transcript']	50.72384644	34.24144745	45.88835907	49.25897598	764.4172	-0.05085712317	2746	3222	AACGCATTCAAATACACTTT_AGAATCTTAGAGAGCCATGT	1271	1.46E-04	1475	1.58E-04	1.52E-04	1523	1.41E-04	1699	1.30E-04	1.35E-04	949	1.42E-04	723	1.37E-04	1.40E-04	1261	1.27E-04	1229	1.33E-04	1.30E-04	466	1.22E-04	489	1.07E-04	1.14E-04	645	1.11E-04	479	1.02E-04	1.07E-04	9.04E-05	1.13E-04	6.78E-05	-0.1685086296	-0.1341042946	0.01792626591	0.07148060999	-0.1450552307	0.02610588093	-0.2053915046	-0.2858478111	-0.3415140491	-0.3481558583	0.04393256674	-0.06019481732	-0.2435290328	-0.3447047469	-0.167113467	-0.1231809003	-0.0531574526	-0.2807594211	1	0	1	0	13.32322232	3.534528278	5.076913703	0.4039294296	1.341	-0.1603493249	0.001652561869	FALSE	FALSE	FALSE	FALSE	no	FALSE	FALSE	1	Tx	NA	3	['Low-DNase']	FALSE	FALSE	FALSE	-1106	0.37931195	1	1.3509831	FALSE	FALSE	TRUE	FALSE	FALSE
oligo8060	0.3579343508	CCTTTGGAGTTTAGAGTCCA	ACAAAGTGTACTTCCCTCAA	18311699	18313455	1750	chr17	TOP3A	['oligo8063', 'oligo8061', 'oligo8059', 'oligo8062']	4	18311682	18311702	18313452	18313472	AGG	TGG	GCTTTGGAGTTTAGAGTCCA	GCAAAGTGTACTTCCCTCAA	TOP3A_CCTTTGGAGTTTAGAGTCCAAGG	TOP3A_ACAAAGTGTACTTCCCTCAATGG	-	haploinsufficient	FALSE	FALSE	FALSE	9188	1279	black	TOP3A	-1.836627635	FALSE	TRUE	0	TRUE	FALSE	FALSE	2.81	9.77	-1.836627635	['gene', 'exon', 'transcript']	63.27061844	51.32624435	53.11668396	54.415573	561.79614	0.2170025863	3724	4451	CCTTTGGAGTTTAGAGTCCA_ACAAAGTGTACTTCCCTCAA	1892	2.17E-04	1832	1.97E-04	2.07E-04	2013	1.86E-04	2438	1.87E-04	1.86E-04	1245	1.87E-04	1430	2.71E-04	2.29E-04	2100	2.12E-04	2581	2.79E-04	2.45E-04	855	2.24E-04	1207	2.64E-04	2.44E-04	1148	1.97E-04	1305	2.79E-04	2.38E-04	0.001370326368	2.25E-04	0.002515301265	0.1377683508	0.5458495249	0.007160785406	0.5344159313	0.1883345911	0.5755388332	0.26777173	0.4966592213	0.08780629682	0.5767841139	0.2955292826	0.3954691114	0.3870947396	0.3536442695	-0.1503401007	0.1451891819	-0.2246742805	-0.07245169667	1	0	1	0	2.044936046	0.1638331026	38.24261576	13.61486137	4.991	0.2047571103	1.284305387	FALSE	FALSE	FALSE	FALSE	no	FALSE	FALSE	3	TxS	NA	5	NA	FALSE	FALSE	FALSE	0	0.78417	1	2.4452498	FALSE	FALSE	FALSE	FALSE	FALSE
oligo8061	-0.2886276903	ACCACCTACACTTCGAGCAG	ACAAAGTGTACTTCCCTCAA	18312307	18313455	1142	chr17	TOP3A	['oligo8063', 'oligo8062', 'oligo8059', 'oligo8060']	4	18312290	18312310	18313452	18313472	GGG	TGG	GCCACCTACACTTCGAGCAG	GCAAAGTGTACTTCCCTCAA	TOP3A_ACCACCTACACTTCGAGCAGGGG	TOP3A_ACAAAGTGTACTTCCCTCAATGG	-	haploinsufficient	FALSE	FALSE	FALSE	2507	7960	black	TOP3A	-1.836627635	FALSE	TRUE	0	TRUE	FALSE	FALSE	2.81	9.77	-1.836627635	['gene', 'exon', 'transcript']	65.15939331	51.32624435	54.00164	54.415573	504.69983	0.2882787455	2372	2720	ACCACCTACACTTCGAGCAG_ACAAAGTGTACTTCCCTCAA	1123	1.29E-04	1249	1.34E-04	1.31E-04	1174	1.08E-04	1546	1.19E-04	1.13E-04	606	9.09E-05	615	1.16E-04	1.04E-04	785	7.91E-05	1007	1.09E-04	9.39E-05	294	7.69E-05	473	1.03E-04	9.01E-05	324	5.57E-05	533	1.14E-04	8.48E-05	5.69E-05	9.32E-05	2.05E-05	-0.5402033856	-0.1016374798	-0.2536804943	-0.02578309348	-0.4533754139	-0.1251698182	-0.4944217711	-0.1976965594	-0.9593358632	-0.05790044806	-0.1301464931	-0.2726511672	-0.3318298329	-0.4198832677	-0.2123228894	-0.3424693825	-0.2500348834	-0.1769634769	1	0	1	0	36.15412891	7.028311342	38.24261576	13.61486137	5.607	0.2047571103	1.124655814	FALSE	FALSE	FALSE	FALSE	no	FALSE	FALSE	3	TxS	NA	6	NA	FALSE	FALSE	FALSE	0	0.581085	1	2.0415099	FALSE	FALSE	FALSE	FALSE	FALSE
oligo8062	-0.001340591061	GAAAACATGGAGTTCGAGCT	CTGATTCTCGGAATCGCCTC	18312836	18314326	1484	chr17	TOP3A	['oligo8063', 'oligo8061', 'oligo8060', 'oligo8064']	4	18312819	18312839	18314323	18314343	GGG	GGG	GAAAACATGGAGTTCGAGCT	GTGATTCTCGGAATCGCCTC	TOP3A_GAAAACATGGAGTTCGAGCTGGG	TOP3A_CTGATTCTCGGAATCGCCTCGGG	-	haploinsufficient	FALSE	FALSE	FALSE	4846	5621	black	TOP3A	-1.836627635	FALSE	TRUE	0	TRUE	FALSE	FALSE	2.81	9.77	-1.836627635	['gene', 'exon', 'transcript']	62.98148346	50.23074341	53.93582916	54.21387482	413.52783	0.2402791025	1933	2322	GAAAACATGGAGTTCGAGCT_CTGATTCTCGGAATCGCCTC	981	1.13E-04	952	1.02E-04	1.07E-04	1089	1.00E-04	1233	9.45E-05	9.75E-05	654	9.81E-05	397	7.52E-05	8.66E-05	909	9.16E-05	1117	1.21E-04	1.06E-04	390	1.02E-04	433	9.46E-05	9.83E-05	679	1.17E-04	387	8.27E-05	9.97E-05	1.37E-04	1.91E-04	8.34E-05	0.01738412197	-0.04305921672	-0.03527919785	-0.330862977	-0.1333593191	0.3507632038	0.02166465223	0.001197801486	0.2165103526	-0.1933348952	-0.1710070612	0.121544902	0.01178115133	0.03231864365	-0.1385377262	-0.3095447874	-0.1634304516	-0.1115909981	1	0	1	0	37.3135221	10.39142262	28.59039336	9.760922845	5.196	0.120857719	0.9373976681	FALSE	FALSE	FALSE	FALSE	no	FALSE	TRUE	2	TssA	NA	52.5	['Low-DNase']	FALSE	FALSE	FALSE	76	0.2958668	1	0.918479	FALSE	TRUE	FALSE	FALSE	FALSE
oligo8063	-2.660392729	AGTGCCAGCCTGTTCCATTG	AAGGCTTAACGCGAGGCTAC	18313453	18315419	1960	chr17	TOP3A	['oligo8064', 'oligo8061', 'oligo8062', 'oligo8060', 'oligo8067', 'oligo8066', 'oligo8065']	7	18313436	18313456	18315416	18315436	AGG	GGG	GGTGCCAGCCTGTTCCATTG	GAGGCTTAACGCGAGGCTAC	TOP3A_AGTGCCAGCCTGTTCCATTGAGG	TOP3A_AAGGCTTAACGCGAGGCTACGGG	-	haploinsufficient	TRUE	FALSE	TRUE	541	9926	#BE1622	TOP3A	-1.836627635	FALSE	TRUE	0	TRUE	FALSE	FALSE	8.76	9.77	-1.836627635	['gene', 'five_prime_UTR', 'exon', 'start_codon', 'CDS', 'transcript']	49.18972015	35.23062134	54.415573	51.25623	138.4372	0.5877131564	292	425	AGTGCCAGCCTGTTCCATTG_AAGGCTTAACGCGAGGCTAC	139	1.59E-05	153	1.64E-05	1.62E-05	160	1.48E-05	265	2.03E-05	1.75E-05	25	3.75E-06	30	5.68E-06	4.71E-06	38	3.83E-06	28	3.02E-06	3.43E-06	7	1.83E-06	14	3.06E-06	2.44E-06	10	1.72E-06	6	1.28E-06	1.50E-06	2.84E-07	NA	2.84E-07	-2.509459401	-2.826515356	-1.97770969	-1.838859044	-1.946708146	-2.74918681	-3.011450596	-2.731561956	-3.101969173	-3.986453616	-1.89568271	-2.356104304	-2.842828993	-3.54695491	0.1164342398	-1.77924847	-0.1111223419	0.3077303876	1	0	1	0	24.23681706	5.853490941	40.7329461	14.29276168	8.882	2.828221815	1.43347898	FALSE	TRUE	FALSE	TRUE	no	TRUE	TRUE	3	TssA	NA	1132.333333	['pELS', 'PLS', 'Low-DNase']	FALSE	TRUE	FALSE	0	0.104235165	1	-0.067610025	TRUE	TRUE	FALSE	FALSE	FALSE
oligo8064	-3.07166471	ACAGCTCTTTATGTCTCCCG	AAGGCTTAACGCGAGGCTAC	18313935	18315419	1478	chr17	TOP3A	['oligo8063', 'oligo8062', 'oligo8067', 'oligo8066', 'oligo8065']	5	18313918	18313938	18315416	18315436	TGG	GGG	GCAGCTCTTTATGTCTCCCG	GAGGCTTAACGCGAGGCTAC	TOP3A_ACAGCTCTTTATGTCTCCCGTGG	TOP3A_AAGGCTTAACGCGAGGCTACGGG	-	haploinsufficient	TRUE	FALSE	TRUE	415	10052	#BE1622	TOP3A	-1.836627635	FALSE	TRUE	0	TRUE	FALSE	FALSE	8.76	9.77	-1.836627635	['gene', 'five_prime_UTR', 'exon', 'start_codon', 'CDS', 'transcript']	47.70780945	35.23062134	54.03147507	51.25623	13.996077	0.5966543217	540	618	ACAGCTCTTTATGTCTCCCG_AAGGCTTAACGCGAGGCTAC	255	2.93E-05	285	3.06E-05	2.99E-05	260	2.40E-05	358	2.74E-05	2.57E-05	26	3.90E-06	17	3.22E-06	3.56E-06	10	1.01E-06	71	7.66E-06	4.33E-06	1	2.62E-07	15	3.28E-06	3.28E-06	4	6.88E-07	13	2.78E-06	1.73E-06	2.41E-06	NA	2.41E-06	-4.709573846	-2.825988251	-2.62156588	-3.092254026	-4.573147283	-1.84076184	-6.519245236	-3.06599351	-5.124336986	-3.304943626	-2.853529978	-2.568794525	-2.972340662	-3.891993676	-0.2180105045	-3.071540483	-0.2860949879	-0.155732651	1	0	1	0	29.07669067	6.134595759	40.7329461	14.29276168	9.091	2.828221815	1.399759419	FALSE	TRUE	FALSE	TRUE	no	TRUE	TRUE	2	TssA	NA	1697.5	['pELS', 'PLS', 'Low-DNase']	FALSE	TRUE	FALSE	0	0.01065695	0.918	-0.41373992	TRUE	TRUE	FALSE	FALSE	FALSE
oligo8065	-1.128458108	GCGACCGTTTGACAGCAGGT	AAAACGGCCTCACGAAGCCA	18314625	18316232	1601	chr17	TOP3A	['oligo8063', 'oligo8064', 'oligo8068', 'oligo8067', 'oligo8066', 'oligo8069']	6	18314608	18314628	18316229	18316249	CGG	CGG	GCGACCGTTTGACAGCAGGT	GAAACGGCCTCACGAAGCCA	TOP3A_GCGACCGTTTGACAGCAGGTCGG	TOP3A_AAAACGGCCTCACGAAGCCACGG	-	haploinsufficient	TRUE	FALSE	TRUE	1120	9347	#BE1622	TOP3A	-1.836627635	FALSE	TRUE	0	TRUE	FALSE	FALSE	8.76	9.77	-1.836627635	['gene', 'five_prime_UTR', 'exon', 'start_codon', 'CDS', 'transcript']	54.89309692	60.78100586	54.21387482	53.38585	17.904617	0.7278164194	418	588	GCGACCGTTTGACAGCAGGT_AAAACGGCCTCACGAAGCCA	209	2.40E-05	209	2.24E-05	2.32E-05	254	2.34E-05	334	2.56E-05	2.45E-05	146	2.19E-05	51	9.65E-06	1.58E-05	225	2.27E-05	58	6.26E-06	1.45E-05	73	1.91E-05	7	1.53E-06	1.03E-05	72	1.24E-05	5	1.07E-06	6.73E-06	2.04E-06	2.04E-06	NA	-0.3406438454	-3.022089496	-0.09849791252	-1.40718004	-0.04761106011	-2.03241648	-0.2957375507	-4.065417699	-0.9207288583	-4.583343764	-0.6365700168	-0.7611143942	-1.249686978	-1.866461044	0.08000557663	-0.5565644402	-0.0327838094	0.1916148412	1	0	1	0	33.62309366	9.914023988	23.11516121	4.343704972	13.71	2.889736709	1.83822284	FALSE	TRUE	FALSE	TRUE	no	TRUE	TRUE	2	TssA	NA	1703.5	['pELS', 'PLS', 'Low-DNase']	FALSE	TRUE	FALSE	0	0.011865127	0.918	-0.26220414	TRUE	TRUE	FALSE	FALSE	FALSE
oligo8066	-0.09144226446	GGAGTCATGTGATGTCAAGA	AAAACGGCCTCACGAAGCCA	18315304	18316232	922	chr17	TOP3A	['oligo8063', 'oligo8064', 'oligo8068', 'oligo8067', 'oligo8069', 'oligo8065']	6	18315287	18315307	18316229	18316249	TGG	CGG	GGAGTCATGTGATGTCAAGA	GAAACGGCCTCACGAAGCCA	TOP3A_GGAGTCATGTGATGTCAAGATGG	TOP3A_AAAACGGCCTCACGAAGCCACGG	-	haploinsufficient	FALSE	FALSE	FALSE	3873	6594	black	SMCR8	-0.396498049	FALSE	FALSE	0	TRUE	FALSE	FALSE	7.67	0	-0.396498049	['gene', 'five_prime_UTR', 'exon', 'start_codon', 'CDS', 'transcript']	67.80091095	60.78100586	51.2562294	53.38585	17.283894	0.7741438344	2503	3031	GGAGTCATGTGATGTCAAGA_AAAACGGCCTCACGAAGCCA	1167	1.34E-04	1336	1.43E-04	1.39E-04	1422	1.31E-04	1609	1.23E-04	1.27E-04	713	1.07E-04	753	1.43E-04	1.25E-04	1339	1.35E-04	1175	1.27E-04	1.31E-04	385	1.01E-04	492	1.07E-04	1.04E-04	706	1.21E-04	554	1.18E-04	1.20E-04	5.19E-05	7.77E-05	2.61E-05	-0.1872693557	-0.002454210789	-0.2955852678	0.2086563542	0.04052693115	0.03980324847	-0.3818685368	-0.1985024342	-0.1121505493	-0.05977401157	-0.0292967349	0.04017634214	-0.2901128153	-0.08653584977	-0.1228805623	-0.1521772972	-0.02899246017	-0.2164860009	1	0	1	0	34.94898856	11.61590036	23.11516121	4.343704972	15.2	2.889736709	1.683265633	FALSE	TRUE	FALSE	TRUE	no	TRUE	TRUE	1	TssA	NA	1703.5	['PLS', 'Low-DNase']	FALSE	FALSE	FALSE	11	0.0043279254	0.393	-0.29242176	TRUE	TRUE	FALSE	FALSE	FALSE
oligo8067	-2.406078549	CAGCACCGAATCCAGTATCT	GCACCGAGTACTCCTCAGGC	18314977	18315869	886	chr17	TOP3A	['oligo8063', 'oligo8064', 'oligo8068', 'oligo8066', 'oligo8065']	5	18314960	18314980	18315866	18315886	TGG	AGG	GAGCACCGAATCCAGTATCT	GCACCGAGTACTCCTCAGGC	TOP3A_CAGCACCGAATCCAGTATCTTGG	TOP3A_GCACCGAGTACTCCTCAGGCAGG	-	haploinsufficient	TRUE	FALSE	TRUE	617	9850	#BE1622	TOP3A	-1.836627635	FALSE	TRUE	0	TRUE	FALSE	FALSE	7.67	9.77	-1.836627635	['gene', 'five_prime_UTR', 'exon', 'start_codon', 'CDS', 'transcript']	50.75382996	45.56773376	53.93961	53.27667	420.94604	0.6102091709	2804	4098	CAGCACCGAATCCAGTATCT_GCACCGAGTACTCCTCAGGC	1448	1.66E-04	1356	1.45E-04	1.56E-04	1841	1.70E-04	2257	1.73E-04	1.71E-04	365	5.47E-05	407	7.70E-05	6.59E-05	291	2.93E-05	367	3.96E-05	3.45E-05	100	2.62E-05	133	2.91E-05	2.76E-05	64	1.10E-05	112	2.39E-05	1.75E-05	1.33E-06	1.33E-06	NA	-2.703950851	-2.180708596	-1.634159042	-1.167206809	-2.534106133	-2.127247633	-2.699295144	-2.573976597	-3.948243084	-2.854403348	-1.379766296	-2.314542421	-2.634705404	-3.295300074	0.1381961981	-1.241570098	0.03231866018	0.2503189209	1	0	1	0	31.1782372	9.960794188	31.66249782	11.34311449	9.434	2.320717352	1.326536683	FALSE	TRUE	FALSE	TRUE	no	TRUE	TRUE	2	TssA	NA	1703.5	['PLS', 'Low-DNase']	FALSE	TRUE	FALSE	0	0.2134511	1	0.995688	TRUE	TRUE	FALSE	FALSE	FALSE
oligo8068	-0.1642718092	GAGAAGCAGCCTAGGACCCC	GGTTAGAGGTAGTGGATGCC	18315658	18316631	967	chr17	TOP3A	['oligo8070', 'oligo8065', 'oligo8067', 'oligo8066', 'oligo8069']	5	18315641	18315661	18316628	18316648	GGG	TGG	GAGAAGCAGCCTAGGACCCC	GGTTAGAGGTAGTGGATGCC	TOP3A_GAGAAGCAGCCTAGGACCCCGGG	TOP3A_GGTTAGAGGTAGTGGATGCCTGG	-	haploinsufficient	FALSE	FALSE	FALSE	3207	7260	black	SMCR8	-0.396498049	FALSE	FALSE	0	TRUE	FALSE	FALSE	7.78	0	-0.396498049	['gene', 'five_prime_UTR', 'exon', 'start_codon', 'CDS', 'transcript']	67.6904068	47.44287109	53.466026	53.29118	607.2005	0.6826629255	1364	1884	GAGAAGCAGCCTAGGACCCC_GGTTAGAGGTAGTGGATGCC	646	7.41E-05	718	7.70E-05	7.56E-05	895	8.26E-05	989	7.58E-05	7.92E-05	422	6.33E-05	452	8.56E-05	7.44E-05	685	6.90E-05	684	7.38E-05	7.14E-05	257	6.72E-05	426	9.31E-05	8.02E-05	331	5.69E-05	282	6.02E-05	5.86E-05	3.25E-05	3.46E-05	3.05E-05	-0.3691990277	0.02493885978	-0.3842824681	0.1744511619	-0.2584912589	-0.03866737813	-0.2969967458	0.2958145806	-0.5370256383	-0.3318429253	-0.08989122778	-0.1490987731	0.0170821003	-0.4351793363	0.06780632306	-0.02208490472	0.1562441534	-0.02274364226	1	0	1	0	23.39134805	5.343606658	39.87610012	10.74338812	11.93	2.889736709	1.862666794	FALSE	TRUE	FALSE	TRUE	no	FALSE	TRUE	1	TssA	NA	115	['Low-DNase']	FALSE	FALSE	FALSE	365	0.30841818	1	1.5919878	TRUE	TRUE	FALSE	FALSE	FALSE
oligo8069	0.05586749311	GGATTACCAGGCTTCCTTCG	GCTTTGCTCCGGACCACCTG	18316097	18317289	1186	chr17	TOP3A	['oligo8068', 'oligo8070', 'oligo8065', 'oligo8066', 'oligo8071']	5	18316080	18316100	18317286	18317306	TGG	GGG	GGATTACCAGGCTTCCTTCG	GCTTTGCTCCGGACCACCTG	TOP3A_GGATTACCAGGCTTCCTTCGTGG	TOP3A_GCTTTGCTCCGGACCACCTGGGG	-	haploinsufficient	FALSE	FALSE	FALSE	5618	4849	black	SMCR8	-0.396498049	FALSE	FALSE	0	TRUE	FALSE	FALSE	8.24	0	-0.396498049	['gene', 'exon', 'transcript', 'CDS']	38.25960541	46.12172699	53.27667	53.26038	607.9581	0.6843995788	1261	2005	GGATTACCAGGCTTCCTTCG_GCTTTGCTCCGGACCACCTG	611	7.01E-05	650	6.97E-05	6.99E-05	890	8.21E-05	1115	8.55E-05	8.38E-05	647	9.70E-05	407	7.70E-05	8.70E-05	1004	1.01E-04	718	7.75E-05	8.93E-05	356	9.31E-05	398	8.70E-05	9.00E-05	507	8.72E-05	362	7.73E-05	8.23E-05	5.42E-05	8.31E-05	2.53E-05	0.2022256939	-0.1028366553	0.2403225915	-0.1498441003	0.3011744635	-0.1416811432	0.1811944823	0.0247282969	0.08621123821	-0.1445496746	0.05451829791	0.09228643422	0.1035226208	-0.02685738049	0.2614442044	0.3159625023	0.2285235919	0.2938017677	1	0	1	0	46.98496342	18.52908812	35.1970686	11.60641029	12	2.832407584	1.983140566	FALSE	FALSE	FALSE	FALSE	no	FALSE	FALSE	1	TssB	NA	41.33333333	['Low-DNase']	FALSE	FALSE	FALSE	804	0.31957293	1	1.5585012	TRUE	TRUE	FALSE	FALSE	FALSE
oligo8070	-0.8675266227	AGCCAATGAACTGGCCAGTG	AAAAGTCTACACGGAACCCC	18316502	18317663	1155	chr17	TOP3A	['oligo8073', 'oligo8068', 'oligo8069', 'oligo8072', 'oligo8071']	5	18316485	18316505	18317660	18317680	TGG	TGG	GGCCAATGAACTGGCCAGTG	GAAAGTCTACACGGAACCCC	TOP3A_AGCCAATGAACTGGCCAGTGTGG	TOP3A_AAAAGTCTACACGGAACCCCTGG	-	haploinsufficient	FALSE	FALSE	FALSE	1279	9188	black	SMCR8	-0.396498049	FALSE	FALSE	0	TRUE	FALSE	FALSE	8.24	0	-0.396498049	['gene', 'exon', 'transcript', 'CDS']	30.60785294	56.1151123	53.40036	53.139275	321.307	0.6706166024	15	56	AGCCAATGAACTGGCCAGTG_AAAAGTCTACACGGAACCCC	7	8.03E-07	8	8.58E-07	8.31E-07	14	1.29E-06	42	3.22E-06	2.26E-06	6	9.00E-07	10	1.89E-06	1.40E-06	15	1.51E-06	13	1.40E-06	1.46E-06	4	1.05E-06	3	6.55E-07	8.51E-07	7	1.20E-06	7	1.50E-06	1.35E-06	1.96E-06	3.33E-06	5.87E-07	-0.1753509037	-1.341953656	-0.522030206	-0.7662904177	0.226828109	-1.198570887	-0.3042323449	-2.296423251	-0.1019691729	-1.106530068	-0.6920175144	-0.6302654861	-1.406627003	-0.7411964877	1.441352553	0.7493350385	0.6858906359	1.907587104	1	0	1	0	25.27908981	5.458255261	33.48097771	10.2272024	11.46	2.824237946	1.934798283	FALSE	FALSE	FALSE	FALSE	no	FALSE	FALSE	1	EnhS	NA	35.5	['Low-DNase']	FALSE	FALSE	FALSE	1209	0.19043493	1	0.7787039	FALSE	TRUE	FALSE	FALSE	FALSE
oligo8071	-0.3143797473	CCTCTAAGCCCAGTCAAGAC	AGAGGGGATCCTGTCTGAGC	18316975	18317845	864	chr17	TOP3A	['oligo8072', 'oligo8070', 'oligo8073', 'oligo8069']	4	18316958	18316978	18317842	18317862	AGG	TGG	GCTCTAAGCCCAGTCAAGAC	GGAGGGGATCCTGTCTGAGC	TOP3A_CCTCTAAGCCCAGTCAAGACAGG	TOP3A_AGAGGGGATCCTGTCTGAGCTGG	-	haploinsufficient	FALSE	FALSE	FALSE	2389	8078	black	SMCR8	-0.396498049	FALSE	FALSE	0	TRUE	FALSE	FALSE	8.24	0	-0.396498049	['gene', 'exon', 'transcript', 'CDS']	68.24378967	42.51428604	53.29118	53.349895	0.34479865	0.9452290066	941	1086	CCTCTAAGCCCAGTCAAGAC_AGAGGGGATCCTGTCTGAGC	485	5.56E-05	456	4.89E-05	5.23E-05	484	4.47E-05	602	4.61E-05	4.54E-05	262	3.93E-05	247	4.68E-05	4.30E-05	480	4.84E-05	285	3.08E-05	3.96E-05	138	3.61E-05	152	3.32E-05	3.47E-05	199	3.42E-05	122	2.61E-05	3.01E-05	1.64E-05	2.30E-05	9.77E-06	-0.1902955549	-0.4664646708	-0.1850780204	0.01884646504	0.1153197938	-0.58549475	-0.3072162033	-0.4747604922	-0.3842077897	-0.8244499061	-0.07785452158	-0.1985679361	-0.3899245258	-0.5911720058	-0.2033459225	-0.2812004441	-0.3170870639	-0.0840006566	1	0	1	0	22.6801157	4.876194336	37.06617996	11.15921244	24.6	2.775726985	1.78016845	FALSE	FALSE	FALSE	FALSE	no	FALSE	FALSE	1	TxS	NA	23	['Low-DNase']	FALSE	FALSE	FALSE	1682	0.032937083	0.997	-0.057062916	FALSE	FALSE	FALSE	FALSE	FALSE
oligo8072	0.02996627163	CAGCCACAGGACCATCAGCG	ACCTCATCCCTATCTGGCCA	18317327	18318183	850	chr17	TOP3A	['oligo8073', 'oligo8071', 'oligo8074', 'oligo8070']	4	18317310	18317330	18318180	18318200	AGG	AGG	GAGCCACAGGACCATCAGCG	GCCTCATCCCTATCTGGCCA	TOP3A_CAGCCACAGGACCATCAGCGAGG	TOP3A_ACCTCATCCCTATCTGGCCAAGG	-	haploinsufficient	FALSE	FALSE	FALSE	5233	5234	black	SMCR8	-0.396498049	FALSE	FALSE	0	TRUE	FALSE	FALSE	8.15	0	-0.396498049	['gene', 'exon', 'transcript', 'CDS']	56.00216675	50.08861923	53.26038	53.558918	220.69983	0.649262899	467	823	CAGCCACAGGACCATCAGCG_ACCTCATCCCTATCTGGCCA	231	2.65E-05	236	2.53E-05	2.59E-05	357	3.29E-05	466	3.57E-05	3.43E-05	258	3.87E-05	222	4.20E-05	4.04E-05	296	2.98E-05	445	4.80E-05	3.89E-05	105	2.75E-05	151	3.30E-05	3.02E-05	145	2.49E-05	181	3.87E-05	3.18E-05	5.78E-06	9.41E-06	2.16E-06	-0.1438694431	0.1650883181	0.2318092068	0.2343286319	-0.143034463	0.4267821989	-0.2624121692	-0.1148497342	-0.401840347	0.1140921755	0.2331204194	0.1811566592	-0.1837666221	-0.11064537	0.4061695575	0.6392899769	0.3139218585	0.4968127761	1	0	1	0	31.92041531	13.16778883	35.90376914	7.474269345	10.67	3.35926711	1.80133866	FALSE	FALSE	FALSE	FALSE	no	FALSE	TRUE	1	TxS	NA	23	['Low-DNase']	FALSE	FALSE	FALSE	2034	0.1302034	1	0.17386022	FALSE	FALSE	TRUE	FALSE	FALSE
oligo8073	0.2475906768	CGCCACAGGCAGAAGGACCA	GATGCTCCCTGCAGTCGGGC	18317658	18318806	1142	chr17	TOP3A	['oligo8070', 'oligo8074', 'oligo8075', 'oligo8072', 'oligo8071']	5	18317641	18317661	18318803	18318823	GGG	TGG	GGCCACAGGCAGAAGGACCA	GATGCTCCCTGCAGTCGGGC	TOP3A_CGCCACAGGCAGAAGGACCAGGG	TOP3A_GATGCTCCCTGCAGTCGGGCTGG	-	haploinsufficient	FALSE	FALSE	FALSE	8193	2274	black	SMCR8	-0.396498049	FALSE	FALSE	0	TRUE	FALSE	FALSE	8.08	0	-0.396498049	['gene', 'exon', 'transcript', 'CDS']	59.33133698	67.699646	53.139275	53.52295685	350.99054	0.6615034001	1033	1742	CGCCACAGGCAGAAGGACCA_GATGCTCCCTGCAGTCGGGC	542	6.22E-05	491	5.27E-05	5.74E-05	807	7.45E-05	935	7.17E-05	7.31E-05	542	8.13E-05	379	7.17E-05	7.65E-05	705	7.11E-05	679	7.33E-05	7.22E-05	382	9.99E-05	417	9.11E-05	9.55E-05	740	1.27E-04	410	8.76E-05	1.07E-04	7.35E-05	1.40E-04	6.66E-06	0.3138868448	0.1670462721	0.1260863934	0.001330393616	-0.06765298054	0.03175202721	0.424126542	0.3460126898	0.7729874243	0.2890899778	0.06624933264	-0.01804586091	0.386345502	0.5558137335	0.3476363231	0.4138856558	0.2601664578	0.4445130213	1	0	1	0	19.56406668	3.311770745	19.53050941	3.422666034	11.13	3.35926711	1.615390012	FALSE	FALSE	FALSE	FALSE	no	FALSE	TRUE	1	TxS	NA	27.33333333	['Low-DNase']	FALSE	FALSE	FALSE	2365	0.192574	1	0.3004785	FALSE	FALSE	TRUE	FALSE	FALSE
oligo8074	0.02584306	ACGCTAAGCCCGTGAAACAT	ATTCCCGTTTGGCCCCGCAG	18318085	18319024	933	chr17	TOP3A	['oligo8072', 'oligo8075', 'oligo8073']	3	18318068	18318088	18319021	18319041	TGG	GGG	GCGCTAAGCCCGTGAAACAT	GTTCCCGTTTGGCCCCGCAG	TOP3A_ACGCTAAGCCCGTGAAACATTGG	TOP3A_ATTCCCGTTTGGCCCCGCAGGGG	-	haploinsufficient	FALSE	FALSE	FALSE	5177	5290	black	SMCR8	-0.396498049	FALSE	FALSE	0	TRUE	FALSE	FALSE	7.76	0	-0.396498049	['gene', 'exon', 'transcript', 'CDS']	48.13505554	28.91454887	53.449738	53.4817276	410.28015	0.6485532855	880	1110	ACGCTAAGCCCGTGAAACAT_ATTCCCGTTTGGCCCCGCAG	410	4.70E-05	470	5.04E-05	4.87E-05	499	4.61E-05	611	4.68E-05	4.64E-05	313	4.69E-05	247	4.68E-05	4.68E-05	588	5.93E-05	479	5.17E-05	5.55E-05	179	4.68E-05	193	4.22E-05	4.45E-05	299	5.14E-05	164	3.50E-05	4.32E-05	7.34E-06	1.06E-05	4.09E-06	0.1436831692	-0.107771582	0.02748505697	-0.002562428014	0.3640687749	0.1421600937	0.02404234912	-0.1516398614	0.1591364959	-0.4190441321	0.0124120027	0.2564365188	-0.06187117315	-0.1036051084	-0.06927069526	-0.05685869256	-0.03069345826	-0.1062186959	1	0	1	0	23.97185028	5.450021401	55.5934757	22.52966471	10.64	3.35926711	1.017386142	FALSE	FALSE	FALSE	FALSE	no	FALSE	TRUE	1	TxS	NA	32	['Low-DNase']	FALSE	FALSE	FALSE	2792	0.37586728	1	0.7327088	FALSE	FALSE	TRUE	FALSE	FALSE
oligo8075	0.06747725193	TCCTGAGTCACAAGCCCTCG	CCAGCAAGACTGGTGTTCGG	18318744	18319577	827	chr17	TOP3A	['oligo8073', 'oligo8076', 'oligo8074']	3	18318727	18318747	18319574	18319594	AGG	AGG	GCCTGAGTCACAAGCCCTCG	GCAGCAAGACTGGTGTTCGG	TOP3A_TCCTGAGTCACAAGCCCTCGAGG	TOP3A_CCAGCAAGACTGGTGTTCGGAGG	-	haploinsufficient	FALSE	FALSE	FALSE	5749	4718	black	SMCR8	-0.396498049	FALSE	FALSE	0	TRUE	FALSE	FALSE	5.91	0	-0.396498049	['gene', 'transcript']	67.26792145	40.74533844	53.6321373	52.83873367	28.132664	0.02864473278	940	1256	TCCTGAGTCACAAGCCCTCG_CCAGCAAGACTGGTGTTCGG	437	5.01E-05	503	5.40E-05	5.20E-05	524	4.84E-05	732	5.61E-05	5.22E-05	345	5.17E-05	297	5.62E-05	5.40E-05	567	5.72E-05	503	5.43E-05	5.57E-05	215	5.62E-05	260	5.68E-05	5.65E-05	326	5.61E-05	232	4.96E-05	5.28E-05	4.10E-05	4.73E-05	3.48E-05	0.1924236323	-0.05173675054	0.0973917655	0.002718192737	0.2410743589	-0.04797843074	0.2178924252	0.01759964591	0.2133359798	-0.1792864101	0.04731359389	0.09303972808	0.1137759007	0.01577978505	0.005205897905	0.0525194918	-0.05217583205	0.05655492929	1	0	1	0	16.17634252	3.901288435	27.13885233	6.697861478	2.952	-0.3246381611	-0.5294578092	FALSE	FALSE	FALSE	FALSE	no	FALSE	FALSE	1	TxS	NA	15.5	['Low-DNase']	FALSE	FALSE	FALSE	3451	0.3108038	1	0.5265362	FALSE	FALSE	TRUE	FALSE	FALSE
oligo8076	0.0165319378	ATCATGTTGAACACCTCTGA	GCACTTACCATGCCCGCCGC	18319247	18320232	979	chr17	TOP3A	['oligo8077', 'oligo8078', 'oligo8075']	3	18319230	18319250	18320229	18320249	AGG	AGG	GTCATGTTGAACACCTCTGA	GCACTTACCATGCCCGCCGC	TOP3A_ATCATGTTGAACACCTCTGAAGG	TOP3A_GCACTTACCATGCCCGCCGCAGG	-	haploinsufficient	FALSE	FALSE	FALSE	5053	5414	black	SMCR8	-0.396498049	FALSE	FALSE	0	TRUE	FALSE	FALSE	5.55	0	-0.396498049	['gene', 'transcript']	44.49301147	53.23363495	53.3029213	53.00438309	182.08989	-0.01465208997	1973	2852	ATCATGTTGAACACCTCTGA_GCACTTACCATGCCCGCCGC	985	1.13E-04	988	1.06E-04	1.09E-04	1234	1.14E-04	1618	1.24E-04	1.19E-04	812	1.22E-04	506	9.58E-05	1.09E-04	1279	1.29E-04	1116	1.20E-04	1.25E-04	529	1.38E-04	532	1.16E-04	1.27E-04	775	1.33E-04	513	1.10E-04	1.21E-04	7.12E-05	1.11E-04	3.13E-05	0.1959035542	-0.17200035	0.09657145341	-0.3729034075	0.1789663052	-0.04256776286	0.2811198102	-0.09378178577	0.2269566481	-0.1787484437	-0.1291189479	0.06772102683	0.09783453218	0.02969114014	0.1195399322	-0.009579015762	0.01103740072	0.2268983417	1	0	1	0	30.57817131	12.60277584	32.37677932	8.476536255	2.143	-0.3113292613	-0.7047122279	FALSE	FALSE	FALSE	FALSE	no	FALSE	TRUE	1	TxS	443	219.6666667	['CA-only']	TRUE	FALSE	FALSE	3954	0.20166068	1	0.3311326	FALSE	FALSE	TRUE	FALSE	FALSE
oligo8077	0.2101949425	GCCTGGAAATGCTTGTAGTT	TCCACAGGTGCTGCCGCCAC	18319632	18320510	872	chr17	TOP3A	['oligo8078', 'oligo8076']	2	18319615	18319635	18320507	18320527	GGG	AGG	GCCTGGAAATGCTTGTAGTT	GCCACAGGTGCTGCCGCCAC	TOP3A_GCCTGGAAATGCTTGTAGTTGGG	TOP3A_TCCACAGGTGCTGCCGCCACAGG	-	haploinsufficient	FALSE	FALSE	FALSE	7736	2731	black	SMCR8	-0.396498049	FALSE	FALSE	0	TRUE	FALSE	FALSE	5.46	0	-0.396498049	['gene', 'transcript']	54.70020676	48.88737488	52.83873367	52.05787659	215.18185	-0.003822280046	278	374	GCCTGGAAATGCTTGTAGTT_TCCACAGGTGCTGCCGCCAC	132	1.51E-05	146	1.57E-05	1.54E-05	198	1.83E-05	176	1.35E-05	1.59E-05	113	1.69E-05	70	1.33E-05	1.51E-05	179	1.80E-05	164	1.77E-05	1.79E-05	61	1.60E-05	118	2.58E-05	2.09E-05	100	1.72E-05	109	2.33E-05	2.02E-05	5.84E-06	8.85E-06	2.84E-06	-0.1025075396	0.5216764383	-0.1088154423	-0.02604969147	-0.01824840737	0.3914272037	-0.1954967053	0.9341431019	-0.08746960324	0.7871851392	-0.07307884714	0.1701311032	0.3939052053	0.3498223087	0.04418754696	-0.02889130018	0.2708531366	-0.2151232594	1	0	1	0	24.40154642	4.03770864	35.33941761	12.12736279	2.383	-0.3113292613	-0.5208369505	FALSE	FALSE	FALSE	FALSE	no	FALSE	TRUE	1	TxS	443	222.6666667	['CA-only', 'Low-DNase']	TRUE	FALSE	FALSE	4339	0.30181554	1	0.46713266	FALSE	FALSE	TRUE	FALSE	FALSE
oligo8078	0.1403516414	GCTAGCCTAGCGTGTGTCAG	AGCCAGTGTTCACTCAGTGA	18320119	18321289	1164	chr17	TOP3A	['oligo8077', 'oligo8079', 'oligo8076', 'oligo8080']	4	18320102	18320122	18321286	18321306	AGG	GGG	GCTAGCCTAGCGTGTGTCAG	GGCCAGTGTTCACTCAGTGA	TOP3A_GCTAGCCTAGCGTGTGTCAGAGG	TOP3A_AGCCAGTGTTCACTCAGTGAGGG	-	haploinsufficient	FALSE	FALSE	FALSE	6784	3683	black	SMCR8	-0.396498049	FALSE	FALSE	0	TRUE	FALSE	FALSE	4.58	0	-0.396498049	['gene', 'transcript']	46.09655762	34.88880539	52.67446136	51.99099731	128.0603	-0.03925982003	1161	1584	GCTAGCCTAGCGTGTGTCAG_AGCCAGTGTTCACTCAGTGA	596	6.84E-05	565	6.06E-05	6.45E-05	702	6.48E-05	882	6.76E-05	6.62E-05	494	7.41E-05	416	7.87E-05	7.64E-05	627	6.32E-05	761	8.21E-05	7.27E-05	325	8.50E-05	321	7.01E-05	7.76E-05	410	7.05E-05	286	6.11E-05	6.58E-05	2.58E-05	4.49E-05	6.74E-06	0.1679910114	0.1016809089	0.1934022267	0.2199037828	-0.03571315205	0.2804246157	0.3920912648	0.05272631273	0.1221837063	-0.1463310757	0.2069969867	0.1343583974	0.2287504932	-0.008699311661	0.03762889801	0.2446258847	-0.07795066424	0.1577974691	1	0	1	0	30.67179859	7.958068997	37.09996402	11.95332382	1.582	-0.3113292613	-0.5208369505	FALSE	FALSE	FALSE	FALSE	no	FALSE	TRUE	1	TxS	443	318.3333333	['CA-only', 'Low-DNase']	TRUE	FALSE	FALSE	4826	0.26789945	1	0.40338635	FALSE	FALSE	TRUE	FALSE	FALSE
oligo8079	0.6996165774	GAGAAGGTCCCGGAACACAG	CTTAGGACAATGCTGGCCCT	18320626	18321487	855	chr17	TOP3A	['oligo8081', 'oligo8078', 'oligo8080']	3	18320609	18320629	18321484	18321504	GGG	CGG	GAGAAGGTCCCGGAACACAG	GTTAGGACAATGCTGGCCCT	TOP3A_GAGAAGGTCCCGGAACACAGGGG	TOP3A_CTTAGGACAATGCTGGCCCTCGG	-	haploinsufficient	FALSE	FALSE	FALSE	10235	232	black	SMCR8	-0.396498049	FALSE	FALSE	0	TRUE	FALSE	FALSE	4.52	0	-0.396498049	['gene', 'transcript']	41.54789352	53.69866562	52.05787659	51.92982101	25.663624	0.01089486427	789	1157	GAGAAGGTCCCGGAACACAG_CTTAGGACAATGCTGGCCCT	360	4.13E-05	429	4.60E-05	4.37E-05	503	4.64E-05	654	5.01E-05	4.83E-05	340	5.10E-05	357	6.76E-05	5.93E-05	601	6.06E-05	827	8.92E-05	7.49E-05	279	7.30E-05	331	7.23E-05	7.26E-05	935	1.61E-04	344	7.35E-05	0.0001171406906	8.50E-04	6.92E-04	0.001007471515	0.7411764198	0.5856646187	0.1353385617	0.4307323488	0.3840990264	0.8319035114	0.6528292992	0.5284722525	1.792438792	0.5515503623	0.2962355674	0.633829216	0.5895969364	1.27880459	0.1449799356	0.4412155029	0.1684521294	0.1235826688	1	0	1	0	27.07584366	6.628872715	43.4474808	11.37513004	2.679	-0.7701189812	-1.027175993	FALSE	FALSE	FALSE	FALSE	no	FALSE	TRUE	1	DNaseG	240	163.5	['Low-DNase']	TRUE	FALSE	FALSE	5333	0.18675911	1	0.2891995	FALSE	FALSE	TRUE	FALSE	FALSE
oligo8080	-0.6257662828	GTTAGCTCCCAGGTCAATGT	CAAACCTCTTTGTTCAGGCC	18321066	18322309	1237	chr17	TOP3A	['oligo8081', 'oligo8079', 'oligo8078']	3	18321049	18321069	18322306	18322326	TGG	AGG	GTTAGCTCCCAGGTCAATGT	GAAACCTCTTTGTTCAGGCC	TOP3A_GTTAGCTCCCAGGTCAATGTTGG	TOP3A_CAAACCTCTTTGTTCAGGCCAGG	-	haploinsufficient	FALSE	FALSE	FALSE	1558	8909	black	SMCR8	-0.396498049	FALSE	FALSE	0	TRUE	FALSE	FALSE	5.09	0	-0.396498049	['gene', 'transcript']	41.34193802	40.2138176	52.10017776	48.00339508	75.80937	0.1392817682	62	224	GTTAGCTCCCAGGTCAATGT_CAAACCTCTTTGTTCAGGCC	39	4.47E-06	23	2.47E-06	3.47E-06	103	9.51E-06	121	9.28E-06	9.39E-06	64	9.60E-06	39	7.38E-06	8.49E-06	70	7.06E-06	40	4.32E-06	5.69E-06	33	8.63E-06	35	7.65E-06	8.14E-06	17	2.92E-06	19	4.06E-06	3.49E-06	3.01E-06	4.21E-06	1.80E-06	-0.564013519	-0.7260355682	0.01386168819	-0.3293621082	-0.4299250748	-1.103628325	-0.1389838306	-0.2786485492	-1.701006859	-1.192503291	-0.1454807832	-0.7237644522	-0.2062739867	-1.427545909	1.435898511	1.290417728	1.086988944	1.910570962	1	0	1	0	15.90099789	2.717760112	30.63451067	7.153772973	4.231	-0.1852267409	-0.3078253531	FALSE	FALSE	FALSE	FALSE	no	FALSE	TRUE	1	DNaseG	240	109.6666667	['Low-DNase']	TRUE	FALSE	FALSE	5773	0.36683998	1	0.60068095	FALSE	FALSE	TRUE	FALSE	FALSE
oligo8081	0.3944863297	ACAAACAGCAGTCACCCCAC	GGAGGGTACCGGCACCGGCA	18321431	18322631	1194	chr17	TOP3A	['oligo8082', 'oligo8079', 'oligo8080']	3	18321414	18321434	18322628	18322648	TGG	GGG	GCAAACAGCAGTCACCCCAC	GGAGGGTACCGGCACCGGCA	TOP3A_ACAAACAGCAGTCACCCCACTGG	TOP3A_GGAGGGTACCGGCACCGGCAGGG	-	haploinsufficient	FALSE	FALSE	FALSE	9415	1052	black	SMCR8	-0.396498049	FALSE	FALSE	0	TRUE	FALSE	FALSE	7.73	0	-0.396498049	['gene', 'exon', 'transcript', 'CDS']	46.82182312	61.05944824	52.03792953	47.02092	52.190327	0.6609427133	918	1126	ACAAACAGCAGTCACCCCAC_GGAGGGTACCGGCACCGGCA	455	5.22E-05	463	4.97E-05	5.09E-05	469	4.33E-05	657	5.04E-05	4.68E-05	352	5.28E-05	243	4.60E-05	4.94E-05	684	6.89E-05	639	6.90E-05	6.90E-05	271	7.09E-05	296	6.47E-05	6.78E-05	410	7.05E-05	252	5.38E-05	6.22E-05	2.81E-05	4.25E-05	1.37E-05	0.5934862198	0.1947473762	0.2863497215	-0.1308381465	0.6717008378	0.4532293784	0.711827506	0.3606354765	0.7040668141	0.09596279628	0.07702881848	0.5583261819	0.5336137272	0.4089765912	-0.1214271463	-0.04439832779	-0.2703879867	0.02015085787	1	0	1	0	8.127690442	1.473209683	31.8923068	8.709656596	11.1	1.671065706	0.6265011308	FALSE	FALSE	FALSE	FALSE	no	FALSE	TRUE	1	DNaseG	240	113.6666667	['Low-DNase']	TRUE	FALSE	FALSE	6138	0.7119611	1	1.23553	FALSE	FALSE	TRUE	FALSE	FALSE
oligo8082	-0.1829392021	GCCCCACTGAAAGCTTGCCA	GTGCTCCTCCCATCAGGCTT	18322354	18323413	1053	chr17	TOP3A	['oligo8081', 'oligo8083', 'oligo8084']	3	18322337	18322357	18323410	18323430	TGG	TGG	GCCCCACTGAAAGCTTGCCA	GTGCTCCTCCCATCAGGCTT	TOP3A_GCCCCACTGAAAGCTTGCCATGG	TOP3A_GTGCTCCTCCCATCAGGCTTTGG	-	haploinsufficient	FALSE	FALSE	FALSE	3093	7374	black	SMCR8	-0.396498049	FALSE	FALSE	0	TRUE	FALSE	FALSE	8.81	0	-0.396498049	['gene', 'stop_codon', 'three_prime_UTR', 'exon', 'CDS', 'transcript']	30.02328491	40.72496796	47.65031052	48.79563904	40.721638	0.6994504368	3861	5156	GCCCCACTGAAAGCTTGCCA_GTGCTCCTCCCATCAGGCTT	1893	2.17E-04	1968	2.11E-04	2.14E-04	2375	2.19E-04	2781	2.13E-04	2.16E-04	1311	1.97E-04	1060	2.01E-04	1.99E-04	2015	2.03E-04	1976	2.13E-04	2.08E-04	740	1.94E-04	911	1.99E-04	1.96E-04	712	1.22E-04	944	2.02E-04	1.62E-04	8.24E-05	2.92E-05	1.36E-04	-0.3214770381	-0.06665405274	-0.1568976125	-0.08744056968	-0.1098552392	2.86E-04	-0.1792077604	-0.09914911438	-0.8399475401	-0.08031254688	-0.1222320766	-0.0544962813	-0.1391775018	-0.4158509485	0.0136364643	-0.1085956123	0.01314373832	0.01414320482	1	0	1	0	5.640296489	0.4439326399	43.17382663	14.22835648	12.6	2.961977224	1.609497273	FALSE	FALSE	TRUE	TRUE	no	FALSE	TRUE	1	TxS	195	178.5	['Low-DNase']	TRUE	FALSE	FALSE	7061	0.6650269	1	1.1611999	FALSE	FALSE	TRUE	FALSE	FALSE
oligo8083	0.4084385547	ACCACCGCACACAGATCAAG	GCATGTTTCCCACGACCCAG	18322768	18323643	869	chr17	TOP3A	['oligo8082', 'oligo8084', 'oligo8085']	3	18322751	18322771	18323640	18323660	CGG	AGG	GCCACCGCACACAGATCAAG	GCATGTTTCCCACGACCCAG	TOP3A_ACCACCGCACACAGATCAAGCGG	TOP3A_GCATGTTTCCCACGACCCAGAGG	-	haploinsufficient	FALSE	FALSE	FALSE	9497	970	black	SMCR8	-0.396498049	FALSE	FALSE	0	TRUE	FALSE	FALSE	9.2	0	-0.396498049	['gene', 'stop_codon', 'three_prime_UTR', 'exon', 'CDS', 'transcript']	47.97380066	49.58699799	47.187527	46.95585	18.973347	0.6830316906	824	1332	ACCACCGCACACAGATCAAG_GCATGTTTCCCACGACCCAG	420	4.82E-05	404	4.33E-05	4.58E-05	609	5.62E-05	723	5.54E-05	5.58E-05	611	9.16E-05	183	3.46E-05	6.31E-05	945	9.53E-05	594	6.41E-05	7.97E-05	333	8.71E-05	319	6.97E-05	7.84E-05	498	8.56E-05	314	6.71E-05	7.64E-05	9.16E-05	5.69E-05	1.26E-04	0.6765484429	0.03435370154	0.7050923673	-0.6780530884	0.7611645367	0.2097741016	0.6322025264	0.330492448	0.6077343412	0.275201345	0.177761163	0.5135476153	0.4902660846	0.4521793561	0.2864330951	0.4641942581	0.2219435362	0.354910035	1	0	1	0	34.31284189	9.759775288	41.79709643	18.23984616	11.94	2.961977224	1.444609709	FALSE	FALSE	TRUE	TRUE	no	FALSE	TRUE	1	TxS	195	131.6666667	['Low-DNase']	TRUE	FALSE	FALSE	7475	0.40359807	1	0.7771183	FALSE	FALSE	TRUE	FALSE	FALSE
oligo8084	0.1143666592	GTTTCTGGTGTCTGGCAGCA	AGAACCTGAAGAGCGCCACG	18323185	18324204	1013	chr17	TOP3A	['oligo8082', 'oligo8083', 'oligo8085', 'oligo8086']	4	18323168	18323188	18324201	18324221	TGG	TGG	GTTTCTGGTGTCTGGCAGCA	GGAACCTGAAGAGCGCCACG	TOP3A_GTTTCTGGTGTCTGGCAGCATGG	TOP3A_AGAACCTGAAGAGCGCCACGTGG	-	haploinsufficient	FALSE	FALSE	FALSE	6414	4053	black	SMCR8	-0.396498049	FALSE	FALSE	0	TRUE	FALSE	FALSE	9.2	0	-0.396498049	['gene', 'exon', 'transcript', 'three_prime_UTR']	36.77610779	72.9538269	48.459682	48.496925	21.495274	0.6989488725	678	1092	GTTTCTGGTGTCTGGCAGCA_AGAACCTGAAGAGCGCCACG	325	3.73E-05	353	3.79E-05	3.76E-05	458	4.23E-05	634	4.86E-05	4.54E-05	234	3.51E-05	200	3.79E-05	3.65E-05	389	3.92E-05	375	4.05E-05	3.98E-05	153	4.00E-05	326	7.12E-05	5.56E-05	319	5.49E-05	421	8.99E-05	7.24E-05	7.68E-05	3.84E-05	1.15E-04	-0.01980389407	0.203605316	-0.2684768531	-0.3603839301	-0.1082850077	-0.264285427	-0.07869336821	0.5513207953	0.3762396527	0.887769826	-0.3169050174	-0.1896208384	0.2918936875	0.6720988052	0.2739136436	-0.04299137381	0.1807985161	0.3600843377	1	0	1	0	22.94852853	4.550953805	31.16591066	9.123502746	12.58	0.2420511148	0.3953748176	FALSE	FALSE	FALSE	TRUE	no	FALSE	TRUE	1	TxS	195	177	['Low-DNase']	TRUE	FALSE	FALSE	7892	0.34746456	1	0.6339858	FALSE	FALSE	TRUE	FALSE	FALSE
oligo8085	0.08290644313	GGAGCCCACTGTCCTAGGGG	ATGGCGTACTACAGGCCGAT	18323595	18324569	968	chr17	TOP3A	['oligo8083', 'oligo8084', 'oligo8087', 'oligo8086']	4	18323578	18323598	18324566	18324586	AGG	GGG	GGAGCCCACTGTCCTAGGGG	GTGGCGTACTACAGGCCGAT	TOP3A_GGAGCCCACTGTCCTAGGGGAGG	TOP3A_ATGGCGTACTACAGGCCGATGGG	-	haploinsufficient	FALSE	FALSE	FALSE	5977	4490	black	SMCR8	-0.396498049	FALSE	FALSE	0	TRUE	FALSE	FALSE	8.42	0	-0.396498049	['gene', 'exon', 'transcript', 'three_prime_UTR']	55.33820343	57.72275162	46.880707	47.941425	18.287235	0.4226423834	906	1056	GGAGCCCACTGTCCTAGGGG_ATGGCGTACTACAGGCCGAT	433	4.97E-05	473	5.07E-05	5.02E-05	463	4.27E-05	593	4.55E-05	4.41E-05	320	4.80E-05	203	3.84E-05	4.32E-05	487	4.91E-05	457	4.93E-05	4.92E-05	244	6.38E-05	146	3.19E-05	4.79E-05	381	6.55E-05	131	2.80E-05	4.68E-05	3.08E-05	3.63E-05	2.53E-05	0.390856276	-0.3340373783	0.167421927	-0.2424534671	0.2002020143	0.1174688783	0.5789915315	-0.5111320645	0.6168096313	-0.7000328599	-0.02932642707	0.1581471837	0.1183238167	0.08448119925	-0.1873895703	-0.2167159974	-0.2174641956	-0.158538398	1	0	1	0	34.56913814	11.31185483	35.02663955	12.85576388	6.659	0.2420511148	0.3403759216	FALSE	FALSE	FALSE	TRUE	no	FALSE	FALSE	1	TxS	NA	45	['Low-DNase']	FALSE	FALSE	FALSE	8302	0.14781797	1	0.120647766	FALSE	FALSE	TRUE	FALSE	FALSE
oligo8086	-0.2431833725	AGCTCTCCTGGGTGGCCCAC	GGGAGCCCACGATTAGAAGC	18323955	18324980	1019	chr17	TOP3A	['oligo8088', 'oligo8084', 'oligo8087', 'oligo8085']	4	18323938	18323958	18324977	18324997	TGG	AGG	GGCTCTCCTGGGTGGCCCAC	GGGAGCCCACGATTAGAAGC	TOP3A_AGCTCTCCTGGGTGGCCCACTGG	TOP3A_GGGAGCCCACGATTAGAAGCAGG	-	haploinsufficient	FALSE	FALSE	FALSE	2716	7751	black	SMCR8	-0.396498049	FALSE	FALSE	0	TRUE	FALSE	FALSE	8.54	0	-0.396498049	['gene', 'exon', 'transcript', 'three_prime_UTR']	32.72498322	44.9394455	47.21005	48.21336	20.193699	0.3831944449	47	110	AGCTCTCCTGGGTGGCCCAC_GGGAGCCCACGATTAGAAGC	20	2.29E-06	27	2.90E-06	2.60E-06	59	5.44E-06	51	3.91E-06	4.68E-06	8	1.20E-06	50	9.46E-06	5.33E-06	18	1.81E-06	62	6.69E-06	4.25E-06	3	7.85E-07	30	6.55E-06	3.67E-06	8	1.38E-06	21	4.49E-06	2.93E-06	2.13E-06	3.54E-06	7.12E-07	-2.13671916	0.7485822457	-2.182280834	1.275529758	-1.585425612	0.7750777862	-2.794557971	0.7453969248	-1.984612222	0.1983245139	0.1890729961	-0.1373703534	-0.3500702511	-0.6743658815	0.8496451418	1.038718138	1.24660559	0.4328075206	1	0	1	0	25.48828632	5.034380611	39.29881215	18.83998692	6.342	0.2420511148	0.2013509344	FALSE	FALSE	FALSE	TRUE	no	FALSE	FALSE	1	TxS	NA	59.66666667	['Low-DNase']	FALSE	FALSE	FALSE	-8458	0.20059778	1	0.23463391	FALSE	FALSE	TRUE	FALSE	FALSE
oligo8087	-0.7587896241	ACTGGGAAGGAGACACCCCC	GCCAAGTGTGGCTGCAATTC	18324322	18325251	923	chr17	TOP3A	['oligo8088', 'oligo8089', 'oligo8085', 'oligo8086']	4	18324305	18324325	18325248	18325268	TGG	AGG	GCTGGGAAGGAGACACCCCC	GCCAAGTGTGGCTGCAATTC	TOP3A_ACTGGGAAGGAGACACCCCCTGG	TOP3A_GCCAAGTGTGGCTGCAATTCAGG	-	haploinsufficient	FALSE	FALSE	FALSE	1374	9093	black	SMCR8	-0.396498049	FALSE	FALSE	0	TRUE	FALSE	FALSE	8.66	0	-0.396498049	['gene', 'exon', 'transcript', 'three_prime_UTR']	40.04211426	62.18389511	48.307568	45.2017	14.557631	0.285308917	445	735	ACTGGGAAGGAGACACCCCC_GCCAAGTGTGGCTGCAATTC	222	2.55E-05	223	2.39E-05	2.47E-05	326	3.01E-05	409	3.14E-05	3.07E-05	148	2.22E-05	144	2.73E-05	2.47E-05	202	2.04E-05	231	2.49E-05	2.26E-05	53	1.39E-05	69	1.51E-05	1.45E-05	69	1.19E-05	70	1.50E-05	1.34E-05	5.94E-06	4.05E-06	7.83E-06	-0.8654987005	-0.6643941957	-0.4389125732	-0.2019331213	-0.563224236	-0.3309011738	-1.117685122	-1.056500905	-1.34217287	-1.068241583	-0.3131232572	-0.4399997164	-1.086137204	-1.195898318	0.3148624887	0.001739231459	0.2402029238	0.3903268138	1	0	1	0	25.70290834	4.622948859	31.71801656	6.912975423	5.584	-0.2156881626	0.03733636942	FALSE	FALSE	FALSE	TRUE	no	FALSE	FALSE	1	TxS	NA	59.66666667	['Low-DNase']	FALSE	FALSE	FALSE	-8187	0.19007258	1	0.23697548	FALSE	FALSE	FALSE	FALSE	FALSE
oligo8088	-0.08685781971	GTTTTAAGGGCATGGCCCGT	TCAGTTCCCCGGAGTGAAGG	18324733	18325677	938	chr17	TOP3A	['oligo8087', 'oligo8090', 'oligo8086', 'oligo8089']	4	18324716	18324736	18325674	18325694	TGG	GGG	GTTTTAAGGGCATGGCCCGT	GCAGTTCCCCGGAGTGAAGG	TOP3A_GTTTTAAGGGCATGGCCCGTTGG	TOP3A_TCAGTTCCCCGGAGTGAAGGGGG	-	haploinsufficient	FALSE	FALSE	FALSE	3926	6541	black	SMCR8	-0.396498049	FALSE	FALSE	0	TRUE	FALSE	FALSE	8.66	0	-0.396498049	['gene', 'exon', 'transcript', 'three_prime_UTR']	31.32589531	38.59197235	48.261528	44.488205	1.2523584	0.2802494732	574	897	GTTTTAAGGGCATGGCCCGT_TCAGTTCCCCGGAGTGAAGG	273	3.13E-05	301	3.23E-05	3.18E-05	444	4.10E-05	453	3.47E-05	3.79E-05	270	4.05E-05	183	3.46E-05	3.76E-05	437	4.40E-05	270	2.91E-05	3.66E-05	170	4.45E-05	142	3.10E-05	3.77E-05	220	3.78E-05	114	2.44E-05	3.11E-05	6.21E-06	9.95E-06	2.48E-06	0.02255007647	-0.2328866397	-0.01723805393	-0.003568491542	0.1043660386	-0.2532448253	0.118097647	-0.1626884494	-0.1150253258	-0.5120447928	-0.01095129315	-0.04877892989	-0.003970303123	-0.2837307527	0.251047317	0.2400960238	0.3875493613	0.1050172441	1	0	1	0	29.28679496	8.73532258	33.91122356	11.56527065	5.542	-0.03215909702	0.02806076195	FALSE	FALSE	FALSE	TRUE	no	FALSE	TRUE	1	TxS	NA	81.33333333	['Low-DNase']	TRUE	FALSE	FALSE	-7761	0.121935986	1	0.029297173	FALSE	FALSE	TRUE	FALSE	FALSE
oligo8089	0.112273931	GATCACTGGCACCACCACTG	AGACAACCAGTTTCAGTACC	18325153	18326215	1056	chr17	TOP3A	['oligo8090', 'oligo8091', 'oligo8087', 'oligo8088']	4	18325136	18325156	18326212	18326232	TGG	TGG	GATCACTGGCACCACCACTG	GGACAACCAGTTTCAGTACC	TOP3A_GATCACTGGCACCACCACTGTGG	TOP3A_AGACAACCAGTTTCAGTACCTGG	-	haploinsufficient	FALSE	FALSE	FALSE	6377	4090	black	SMCR8	-0.396498049	FALSE	FALSE	0	TRUE	FALSE	FALSE	8.66	0	-0.396498049	['gene', 'exon', 'transcript', 'three_prime_UTR']	55.2310791	25.78332329	46.56227	42.517967	0.84424776	0.2433928792	2500	3688	GATCACTGGCACCACCACTG_AGACAACCAGTTTCAGTACC	1145	1.31E-04	1355	1.45E-04	1.38E-04	1752	1.62E-04	1936	1.48E-04	1.55E-04	1067	1.60E-04	1073	2.03E-04	1.82E-04	1670	1.68E-04	1430	1.54E-04	1.61E-04	683	1.79E-04	716	1.56E-04	1.68E-04	963	1.66E-04	730	1.56E-04	1.61E-04	9.34E-05	1.05E-04	8.13E-05	0.05544260525	0.1640297766	-0.01508038341	0.4526700337	0.05813776321	0.05624301213	0.1440772859	0.07588421115	0.0346357553	0.0713218496	0.2277124182	0.05723124312	0.111841854	0.05231020862	0.1642789397	0.3919913579	0.2995458125	0.03005578184	1	0	1	0	26.5352574	4.780598581	18.13572548	3.751907423	5.226	-0.03215909702	0.1615203847	FALSE	FALSE	FALSE	TRUE	no	FALSE	TRUE	1	TxS	NA	73	['Low-DNase']	TRUE	FALSE	FALSE	-7223	0.027506193	0.985	-0.1495248	FALSE	FALSE	TRUE	FALSE	FALSE
oligo8090	-0.1684668718	CCAGGACTGAGTCATGATTT	CAAGACATTCAGTGAGCAGA	18325626	18326735	1103	chr17	TOP3A	['oligo8091', 'oligo8089', 'oligo8088']	3	18325609	18325629	18326732	18326752	GGG	GGG	GCAGGACTGAGTCATGATTT	GAAGACATTCAGTGAGCAGA	TOP3A_CCAGGACTGAGTCATGATTTGGG	TOP3A_CAAGACATTCAGTGAGCAGAGGG	-	haploinsufficient	FALSE	FALSE	FALSE	3183	7284	black	SMCR8	-0.396498049	FALSE	FALSE	0	TRUE	FALSE	FALSE	8.91	0	-0.396498049	['gene', 'exon', 'transcript', 'three_prime_UTR']	66.03089905	40.85259247	44.384224	43.177902	0	0.3164097372	1998	2906	CCAGGACTGAGTCATGATTT_CAAGACATTCAGTGAGCAGA	909	1.04E-04	1089	1.17E-04	1.11E-04	1369	1.26E-04	1537	1.18E-04	1.22E-04	702	1.05E-04	616	1.17E-04	1.11E-04	948	9.56E-05	1211	1.31E-04	1.13E-04	283	7.40E-05	527	1.15E-04	9.46E-05	619	1.06E-04	600	1.28E-04	1.17E-04	5.12E-05	8.38E-05	1.85E-05	-0.4210736397	0.0556028915	-0.2632172956	-0.01501599878	-0.4028710469	0.1493885177	-0.7711259112	-0.03331062689	-0.247080305	0.1213496739	-0.1381083943	-0.1100188487	-0.368201757	-0.0575384873	0.143080583	0.004972188699	0.276660883	0.01238289178	1	0	1	0	25.14631584	8.068994693	42.65971661	13.00679818	5.835	-0.002629048899	0.2773017908	FALSE	FALSE	FALSE	TRUE	no	FALSE	TRUE	1	TxS	NA	50.66666667	['Low-DNase']	TRUE	FALSE	FALSE	-6703	0.23294178	1	0.15618989	FALSE	FALSE	TRUE	FALSE	FALSE
oligo8091	-0.1416489039	CAGTCCTCACTATTGCTTTG	GGAGACAAGCTGCCATCTCC	18326202	18327376	1168	chr17	TOP3A	['oligo8089', 'oligo8090']	2	18326185	18326205	18327373	18327393	AGG	AGG	GAGTCCTCACTATTGCTTTG	GGAGACAAGCTGCCATCTCC	TOP3A_CAGTCCTCACTATTGCTTTGAGG	TOP3A_GGAGACAAGCTGCCATCTCCAGG	-	haploinsufficient	FALSE	FALSE	FALSE	3378	7089	black	SMCR8	-0.396498049	FALSE	FALSE	0	TRUE	FALSE	FALSE	8.91	0	-0.396498049	['gene', 'exon', 'transcript', 'three_prime_UTR']	51.89167023	53.99942017	42.517967	41.751633	0	0.4611654225	764	1296	CAGTCCTCACTATTGCTTTG_GGAGACAAGCTGCCATCTCC	369	4.23E-05	395	4.24E-05	4.24E-05	604	5.57E-05	692	5.30E-05	5.44E-05	328	4.92E-05	283	5.36E-05	5.14E-05	470	4.74E-05	477	5.15E-05	4.94E-05	151	3.95E-05	253	5.53E-05	4.74E-05	221	3.80E-05	282	6.02E-05	4.91E-05	2.90E-05	3.19E-05	2.61E-05	-0.3661086631	0.0533263869	-0.1804905193	0.01412892541	-0.2345953573	-0.04347595389	-0.4968774228	0.05929701822	-0.5524713529	0.1833555579	-0.08230783961	-0.1382363184	-0.1989665971	-0.1470848604	0.3609454299	0.2786375902	0.3968183692	0.3241890654	1	0	1	0	23.82790044	5.085489638	36.02123678	10.63353661	7.014	0.09799882809	0.5076642304	FALSE	FALSE	FALSE	TRUE	no	FALSE	TRUE	1	TxS	NA	17.5	['Low-DNase']	FALSE	FALSE	FALSE	-6062	0.28283188	1	0.22281729	FALSE	FALSE	TRUE	FALSE	FALSE
oligo8092	0.3083886762	ATTCCAGCCTCCCATCTTAA	TGTAATCGTGGGAGGCTGAG	8686513	8688024	1505	chr19	ACTL9	['oligo8093', 'oligo8094']	2	8686496	8686516	8688021	8688041	AGG	GGG	GTTCCAGCCTCCCATCTTAA	GGTAATCGTGGGAGGCTGAG	ACTL9_ATTCCAGCCTCCCATCTTAAAGG	ACTL9_TGTAATCGTGGGAGGCTGAGGGG	-	control	FALSE	FALSE	FALSE	8803	1664	black	nogene	NA	FALSE	FALSE	0	TRUE	FALSE	FALSE	0	0	NA	NA	33.14712906	30.63817024	49.573	51.236935	0	-0.121169755	1161	1818	ATTCCAGCCTCCCATCTTAA_TGTAATCGTGGGAGGCTGAG	579	6.64E-05	582	6.24E-05	6.44E-05	749	6.91E-05	1069	8.19E-05	7.55E-05	587	8.80E-05	464	8.78E-05	8.79E-05	888	8.95E-05	895	9.66E-05	9.30E-05	303	7.93E-05	545	1.19E-04	9.92E-05	398	6.84E-05	563	1.20E-04	9.44E-05	8.13E-05	2.79E-05	1.35E-04	0.2262378962	0.3573534201	0.348757	0.1000337676	0.3728863933	0.2370045522	0.1974746522	0.5389979531	-0.01416646085	0.5533774075	0.2191768503	0.3007685911	0.3926788361	0.3209304272	0.2293912517	0.448568102	0.05729300638	0.3924404756	1	0	1	0	18.49794194	4.410853256	25.76393455	6.407001726	0.5	-0.7701189812	-1.027175993	FALSE	FALSE	FALSE	FALSE	no	FALSE	TRUE	0	Het	NA	20.25	['Low-DNase']	FALSE	FALSE	FALSE	-8296	0.22637592	0.998	0.1762136	FALSE	FALSE	TRUE	FALSE	FALSE
oligo8093	0.2499576106	ACATAGCAGTGACACGGGGG	TGTAATCGTGGGAGGCTGAG	8686891	8688024	1127	chr19	ACTL9	['oligo8092', 'oligo8094']	2	8686874	8686894	8688021	8688041	GGG	GGG	GCATAGCAGTGACACGGGGG	GGTAATCGTGGGAGGCTGAG	ACTL9_ACATAGCAGTGACACGGGGGGGG	ACTL9_TGTAATCGTGGGAGGCTGAGGGG	-	control	FALSE	FALSE	FALSE	8215	2252	black	nogene	NA	FALSE	FALSE	0	TRUE	FALSE	FALSE	0	0	NA	NA	49.56248856	30.63817024	48.475677	51.236935	0	-0.1197537046	405	612	ACATAGCAGTGACACGGGGG_TGTAATCGTGGGAGGCTGAG	185	2.12E-05	220	2.36E-05	2.24E-05	270	2.49E-05	342	2.62E-05	2.56E-05	233	3.49E-05	207	3.92E-05	3.71E-05	294	2.96E-05	325	3.51E-05	3.24E-05	98	2.56E-05	155	3.39E-05	2.97E-05	96	1.65E-05	147	3.14E-05	2.40E-05	3.58E-06	6.10E-06	1.06E-06	0.0462691253	0.4072348471	0.487732763	0.5797333528	0.2501491832	0.4197502108	0.04101682426	0.3692035616	-0.5938222693	0.2602522631	0.5356353299	0.3395931286	0.218571645	-0.09396966131	0.1899841031	0.725619433	0.2313247724	0.1517624822	1	0	1	0	32.31258184	9.986249246	25.76393455	6.407001726	0.511	-0.7701189812	-1.027175993	FALSE	FALSE	FALSE	FALSE	no	FALSE	TRUE	0	Het	NA	20.25	['Low-DNase']	FALSE	FALSE	FALSE	-8296	0.15265161	1	0.13962308	FALSE	FALSE	TRUE	FALSE	FALSE
oligo8094	-0.1703051183	GTTGGAGGAGGTTATAATCA	CTAGAATAGATCAGACACAG	8687292	8688372	1074	chr19	ACTL9	['oligo8092', 'oligo8093']	2	8687275	8687295	8688369	8688389	TGG	TGG	GTTGGAGGAGGTTATAATCA	GTAGAATAGATCAGACACAG	ACTL9_GTTGGAGGAGGTTATAATCATGG	ACTL9_CTAGAATAGATCAGACACAGTGG	-	control	FALSE	FALSE	FALSE	3171	7296	black	nogene	NA	FALSE	FALSE	0	TRUE	FALSE	FALSE	0	0	NA	NA	33.7742157	41.89160919	49.752644	52.46782	0	-0.1408059922	2603	3119	GTTGGAGGAGGTTATAATCA_CTAGAATAGATCAGACACAG	1278	1.47E-04	1325	1.42E-04	1.44E-04	1350	1.25E-04	1769	1.36E-04	1.30E-04	700	1.05E-04	714	1.35E-04	1.20E-04	1103	1.11E-04	1013	1.09E-04	1.10E-04	475	1.24E-04	521	1.14E-04	1.19E-04	587	1.01E-04	589	1.26E-04	1.13E-04	9.84E-05	2.15E-05	1.75E-04	-0.1796845322	-0.1691603474	-0.2471703647	-0.004839158442	-0.1642341809	-0.3109930561	-0.003837411524	-0.2526470992	-0.3034961718	-0.1081620758	-0.1158095809	-0.238858277	-0.1281531343	-0.198399481	-0.1502916408	-0.2661012217	-0.2350377931	-0.06778863084	1	0	1	0	20.27840972	3.732498456	11.61484592	1.77168089	0.347	-0.7701189812	-1.027175993	FALSE	FALSE	FALSE	FALSE	no	FALSE	FALSE	0	Het	NA	8	NA	FALSE	FALSE	FALSE	-7948	0.3513429	1	0.76238376	FALSE	FALSE	TRUE	FALSE	FALSE
oligo8095	0.09412502983	ATTTAATCGGTTTGTCTGGA	TAATAAATAGGTCGGGGCGG	8689059	8689886	821	chr19	ACTL9	[]	0	8689042	8689062	8689883	8689903	TGG	TGG	GTTTAATCGGTTTGTCTGGA	GAATAAATAGGTCGGGGCGG	ACTL9_ATTTAATCGGTTTGTCTGGATGG	ACTL9_TAATAAATAGGTCGGGGCGGTGG	-	control	FALSE	FALSE	FALSE	6135	4332	black	nogene	NA	FALSE	FALSE	0	TRUE	FALSE	FALSE	0	0	NA	NA	59.16068268	67.99230957	52.529396	50.855324	26.14516	0.02196858667	3249	3778	ATTTAATCGGTTTGTCTGGA_TAATAAATAGGTCGGGGCGG	1595	1.83E-04	1654	1.77E-04	1.80E-04	1826	1.69E-04	1952	1.50E-04	1.59E-04	952	1.43E-04	851	1.61E-04	1.52E-04	1814	1.83E-04	1403	1.51E-04	1.67E-04	728	1.90E-04	720	1.57E-04	1.74E-04	1046	1.80E-04	921	1.97E-04	1.88E-04	6.34E-05	9.73E-05	2.95E-05	0.03729053386	0.1475113849	-0.2392910713	0.1063768943	0.117780126	0.0168687738	0.1764461674	0.07204742993	0.09422691332	0.3947524416	-0.06636961022	0.07119544327	0.1282828953	0.243391391	-0.1799871385	-0.2463567487	-0.1189790228	-0.2457365008	1	0	1	0	15.30088708	2.348688086	18.85971144	2.908389182	2.857	-0.1801759571	0.002743809806	FALSE	FALSE	FALSE	FALSE	no	FALSE	TRUE	0	Het	NA	83	['Low-DNase']	FALSE	FALSE	FALSE	-6434	0.39218876	1	0.93033445	FALSE	FALSE	TRUE	FALSE	FALSE
oligo8096	0.3113656614	TTTACCTTGCGGAGTTTTTG	ACAGTCATCTACAAGGAGAG	8689964	8691133	1163	chr19	ACTL9	['oligo8097', 'oligo8098']	2	8689947	8689967	8691130	8691150	GGG	AGG	GTTACCTTGCGGAGTTTTTG	GCAGTCATCTACAAGGAGAG	ACTL9_TTTACCTTGCGGAGTTTTTGGGG	ACTL9_ACAGTCATCTACAAGGAGAGAGG	-	control	FALSE	FALSE	FALSE	8829	1638	black	nogene	NA	FALSE	FALSE	0	TRUE	FALSE	FALSE	0	0	NA	NA	55.17306137	44.8260231	51.5868	49.1268	109.146835	-0.1788463607	69	137	TTTACCTTGCGGAGTTTTTG_ACAGTCATCTACAAGGAGAG	39	4.47E-06	30	3.22E-06	3.85E-06	61	5.63E-06	76	5.83E-06	5.73E-06	35	5.25E-06	33	6.25E-06	5.75E-06	62	6.25E-06	60	6.47E-06	6.36E-06	16	4.19E-06	57	1.25E-05	8.32E-06	28	4.82E-06	56	1.20E-05	8.39E-06	2.21E-06	3.72E-06	7.01E-07	-0.1508267614	0.5966473574	-0.1010921052	0.1005655161	0.1507514083	0.1522698999	-0.4276147604	1.095894172	-0.2253515884	1.037859842	0.004984822302	0.1515238914	0.5384795622	0.5504743699	0.5744745001	0.5794593224	0.3312257546	0.8563065986	1	0	1	0	10.052277	0.8926699706	35.26857793	8.78330294	0.172	-0.3318204208	-0.7151882081	FALSE	FALSE	FALSE	FALSE	no	FALSE	FALSE	0	Het	NA	9.4	['Low-DNase']	FALSE	FALSE	FALSE	-5187	0.6180386	1	1.5395722	FALSE	FALSE	FALSE	FALSE	FALSE
oligo8098	0.3042940257	GCAAGTTAAGGAAGACATAT	ATTGGACATCAGAAGAGATT	8690903	8691932	1023	chr19	ACTL9	['oligo8096', 'oligo8099', 'oligo8097']	3	8690886	8690906	8691929	8691949	TGG	GGG	GCAAGTTAAGGAAGACATAT	GTTGGACATCAGAAGAGATT	ACTL9_GCAAGTTAAGGAAGACATATTGG	ACTL9_ATTGGACATCAGAAGAGATTGGG	-	control	FALSE	FALSE	FALSE	8760	1707	black	nogene	NA	FALSE	FALSE	0	TRUE	FALSE	FALSE	0	0	NA	NA	26.37293816	42.45851898	49.19971	48.9502	0.16997026	-0.1710706342	3197	4101	GCAAGTTAAGGAAGACATAT_ATTGGACATCAGAAGAGATT	1559	1.79E-04	1638	1.76E-04	1.77E-04	1775	1.64E-04	2326	1.78E-04	1.71E-04	1541	2.31E-04	1058	2.00E-04	2.16E-04	2175	2.19E-04	1569	1.69E-04	1.94E-04	988	2.58E-04	733	1.60E-04	2.09E-04	1779	3.06E-04	693	1.48E-04	2.27E-04	1.30E-04	2.17E-04	4.27E-05	0.6190159192	-0.08265930358	0.4964100526	0.1675874409	0.4204888118	-0.07469892676	0.6578864995	-0.1550343222	0.901278313	-0.2684914062	0.3343901647	0.1836053206	0.2910540326	0.4081265849	-0.05162260848	0.2827675562	-0.1269112675	0.02118542064	1	0	1	0	11.1735896	2.111758664	26.2874417	4.427075349	0.193	-0.7701189812	-1.027175993	FALSE	FALSE	FALSE	FALSE	no	FALSE	FALSE	0	Het	NA	14.66666667	['Low-DNase']	FALSE	FALSE	FALSE	-4388	0.13660851	1	0.08429732	FALSE	FALSE	FALSE	FALSE	FALSE
oligo8099	-0.05089372078	CCAATCAGTCATACTGGATG	GGGATCAGCTGAATGACTGA	8691962	8692785	817	chr19	ACTL9	['oligo8100', 'oligo8098']	2	8691945	8691965	8692782	8692802	AGG	AGG	GCAATCAGTCATACTGGATG	GGGATCAGCTGAATGACTGA	ACTL9_CCAATCAGTCATACTGGATGAGG	ACTL9_GGGATCAGCTGAATGACTGAAGG	-	control	FALSE	FALSE	FALSE	4311	6156	black	nogene	NA	FALSE	FALSE	0	TRUE	FALSE	FALSE	1	0	NA	NA	54.84804535	48.28987122	48.9502	48.3747	0.14271152	-0.2103923783	2708	4395	CCAATCAGTCATACTGGATG_GGGATCAGCTGAATGACTGA	1341	1.54E-04	1367	1.47E-04	1.50E-04	1961	1.81E-04	2434	1.87E-04	1.84E-04	1240	1.86E-04	1152	2.18E-04	2.02E-04	1676	1.69E-04	1684	1.82E-04	1.75E-04	560	1.46E-04	938	2.05E-04	1.76E-04	829	1.43E-04	823	1.76E-04	1.59E-04	6.73E-05	3.50E-05	9.95E-05	-0.1773112696	0.0590275447	0.03911280045	0.2249104589	-0.09927495104	-0.03813021191	-0.3049682261	0.135262331	-0.3441147016	-0.08593239919	0.1364177008	-0.06791157478	-0.06479159344	-0.2072894157	0.2906305581	0.427048259	0.2341709342	0.3475856059	1	0	1	0	23.7050657	5.298482887	38.45956653	11.08884782	0.106	-0.7701189812	-1.027175993	FALSE	FALSE	FALSE	FALSE	no	FALSE	FALSE	0	Het	NA	23.5	['Low-DNase']	FALSE	FALSE	FALSE	-3535	0.21246688	0.987	0.03899694	FALSE	FALSE	FALSE	FALSE	FALSE
oligo8100	0.3339109984	GCGACTAGGATGTTCTTAGC	CACCTCCTCCTATGACTGAT	8692691	8694090	1393	chr19	ACTL9	['oligo8099', 'oligo8103', 'oligo8102', 'oligo8101']	4	8692674	8692694	8694087	8694107	AGG	AGG	GCGACTAGGATGTTCTTAGC	GACCTCCTCCTATGACTGAT	ACTL9_GCGACTAGGATGTTCTTAGCAGG	ACTL9_CACCTCCTCCTATGACTGATAGG	-	control	FALSE	FALSE	FALSE	9013	1454	black	nogene	NA	FALSE	FALSE	0	TRUE	FALSE	FALSE	0	0	NA	NA	33.86489487	42.28835297	48.114727	47.647423	0	-0.1497822659	497	665	GCGACTAGGATGTTCTTAGC_CACCTCCTCCTATGACTGAT	250	2.87E-05	247	2.65E-05	2.76E-05	312	2.88E-05	353	2.71E-05	2.79E-05	253	3.79E-05	140	2.65E-05	3.22E-05	350	3.53E-05	294	3.17E-05	3.35E-05	152	3.98E-05	161	3.52E-05	3.75E-05	234	4.02E-05	167	3.57E-05	3.80E-05	3.28E-05	2.50E-05	4.06E-05	0.4099240248	0.2440622179	0.3979535712	-0.03014244611	0.2931013284	0.2294547893	0.4656478718	0.378324176	0.4829933278	0.3986123523	0.2063016285	0.2626154794	0.423999693	0.4427271927	0.01752755345	0.223829182	0.005508570113	0.03042682249	1	0	1	0	17.60292366	2.0969027	33.61168295	8.097018711	0.287	-0.3421163578	-0.7206444478	FALSE	FALSE	FALSE	FALSE	no	FALSE	FALSE	0	Het	NA	344	['Low-DNase']	FALSE	FALSE	FALSE	-2230	0.15881006	0.846	-0.020123318	FALSE	FALSE	FALSE	FALSE	FALSE
oligo8101	0.5394224711	GACTAAGGCGCCACCACGCT	GCAGAAACCCTGTCACCCCT	8693150	8694289	1133	chr19	ACTL9	['oligo8100', 'oligo8103', 'oligo8102']	3	8693133	8693153	8694286	8694306	TGG	GGG	GACTAAGGCGCCACCACGCT	GCAGAAACCCTGTCACCCCT	ACTL9_GACTAAGGCGCCACCACGCTTGG	ACTL9_GCAGAAACCCTGTCACCCCTGGG	-	control	FALSE	FALSE	FALSE	9984	483	black	nogene	NA	FALSE	FALSE	0	TRUE	FALSE	FALSE	0	0	NA	NA	47.04529572	56.2461586	46.88493	47.745705	0.3357211	0.02643001806	735	1019	GACTAAGGCGCCACCACGCT_GCAGAAACCCTGTCACCCCT	320	3.67E-05	415	4.45E-05	4.06E-05	453	4.18E-05	566	4.34E-05	4.26E-05	504	7.56E-05	282	5.34E-05	6.45E-05	638	6.43E-05	581	6.27E-05	6.35E-05	231	6.04E-05	241	5.27E-05	5.65E-05	384	6.60E-05	285	6.09E-05	6.35E-05	3.67E-05	6.23E-05	1.11E-05	0.6666857936	0.399447503	0.8542748988	0.2989920198	0.6213378092	0.5310429283	0.5315043786	0.2791627646	0.6596260877	0.4885922993	0.5980774166	0.576057296	0.4085019112	0.5750532608	0.06870760555	0.6667850221	0.1873297811	-0.03703960259	1	0	1	0	9.800878093	1.826665998	37.83716649	12.70734861	2.92	-0.2606355257	-0.3654432442	FALSE	FALSE	FALSE	FALSE	no	FALSE	TRUE	0	DNaseG	560	344	['CA-only', 'Low-DNase']	FALSE	FALSE	FALSE	-2031	0.032075454	1	0.004091688	FALSE	TRUE	FALSE	FALSE	FALSE
oligo8102	0.04867160319	TCCCACCTTTGCCAAGTGGC	AGATCCTCAGCTCAGGGGTG	8693552	8694642	1084	chr19	ACTL9	['oligo8100', 'oligo8103', 'oligo8104', 'oligo8101']	4	8693535	8693555	8694639	8694659	TGG	GGG	GCCCACCTTTGCCAAGTGGC	GGATCCTCAGCTCAGGGGTG	ACTL9_TCCCACCTTTGCCAAGTGGCTGG	ACTL9_AGATCCTCAGCTCAGGGGTGGGG	-	control	FALSE	FALSE	FALSE	5519	4948	black	nogene	NA	FALSE	FALSE	0	TRUE	FALSE	FALSE	0	0	NA	NA	63.80847931	63.14221573	47.852634	47.341362	0.30996978	0.2191497406	1349	2011	TCCCACCTTTGCCAAGTGGC_AGATCCTCAGCTCAGGGGTG	660	7.57E-05	689	7.39E-05	7.48E-05	917	8.46E-05	1094	8.39E-05	8.42E-05	659	9.88E-05	419	7.93E-05	8.91E-05	1008	1.02E-04	764	8.24E-05	9.20E-05	319	8.34E-05	387	8.46E-05	8.40E-05	431	7.41E-05	437	9.33E-05	8.37E-05	3.22E-05	2.48E-05	3.96E-05	0.06901690301	0.01527405711	0.2237189468	-0.08049167887	0.2637944354	-0.02466137702	-0.02024273263	0.01172440451	-0.1912030374	0.1545248798	0.08030076633	0.1274123219	-0.004242742125	-0.008783933364	0.1712351142	0.2515358805	0.1603463453	0.1823065309	1	0	1	0	20.8576718	4.60092525	44.5618993	10.8437413	5.01	0.1347073708	0.1159062209	FALSE	FALSE	FALSE	FALSE	no	FALSE	TRUE	0	DNaseG	560	498	['CA-only', 'Low-DNase']	FALSE	FALSE	FALSE	-1678	0.040854987	0.988	-0.0066839904	FALSE	TRUE	FALSE	FALSE	FALSE
oligo8103	0.1272928163	AGTTCTTGGTGCTCAGGGTT	GCATCACTCACAGGATCTGT	8694056	8695344	1282	chr19	ACTL9	['oligo8100', 'oligo8105', 'oligo8102', 'oligo8101', 'oligo8104']	5	8694039	8694059	8695341	8695361	AGG	AGG	GGTTCTTGGTGCTCAGGGTT	GCATCACTCACAGGATCTGT	ACTL9_AGTTCTTGGTGCTCAGGGTTAGG	ACTL9_GCATCACTCACAGGATCTGTAGG	-	control	FALSE	FALSE	FALSE	6593	3874	black	nogene	NA	FALSE	FALSE	0	TRUE	FALSE	FALSE	0	0	NA	NA	32.75303268	29.71435356	47.647423	45.83023	0.37451136	0.2369055187	2706	4528	AGTTCTTGGTGCTCAGGGTT_GCATCACTCACAGGATCTGT	1320	1.51E-04	1386	1.49E-04	1.50E-04	2076	1.92E-04	2452	1.88E-04	1.90E-04	1301	1.95E-04	852	1.61E-04	1.78E-04	2090	2.11E-04	1951	2.11E-04	2.11E-04	791	2.07E-04	979	2.14E-04	2.10E-04	933	1.60E-04	1438	3.07E-04	2.34E-04	1.10E-04	3.65E-05	1.83E-04	0.004601192664	0.2093793676	0.02617673373	-0.2209347332	0.1369889341	0.1635616167	0.1110657333	0.1863534571	-0.2558266304	0.7085371299	-0.09092107366	0.1502098932	0.1488421159	0.3010403298	0.3387342977	0.247813224	0.33915915	0.3383014024	1	0	1	0	27.47854292	8.490710407	26.80725574	7.410956211	5.165	0.1347073708	0.07553004722	FALSE	FALSE	FALSE	FALSE	no	FALSE	TRUE	0	DNaseG	560	333.6666667	['CA-only', 'Low-DNase']	FALSE	FALSE	FALSE	-976	0.047195468	0.988	-0.019676303	FALSE	TRUE	FALSE	FALSE	FALSE
oligo8104	0.2269807131	CTATAGGTTGAGTCTACCTT	TGTCCCTGCCAGGGTCGGGA	8694555	8695625	1064	chr19	ACTL9	['oligo8105', 'oligo8106', 'oligo8103', 'oligo8102']	4	8694538	8694558	8695622	8695642	GGG	GGG	GTATAGGTTGAGTCTACCTT	GGTCCCTGCCAGGGTCGGGA	ACTL9_CTATAGGTTGAGTCTACCTTGGG	ACTL9_TGTCCCTGCCAGGGTCGGGAGGG	-	control	FALSE	FALSE	FALSE	7938	2529	black	nogene	NA	FALSE	FALSE	0	TRUE	FALSE	FALSE	0	0	NA	NA	57.86669159	66.67623138	47.752865	46.546158	0.5084926	0.06507472607	668	809	CTATAGGTTGAGTCTACCTT_TGTCCCTGCCAGGGTCGGGA	330	3.79E-05	338	3.63E-05	3.71E-05	364	3.36E-05	445	3.41E-05	3.39E-05	299	4.48E-05	264	5.00E-05	4.74E-05	362	3.65E-05	305	3.29E-05	3.47E-05	133	3.48E-05	197	4.30E-05	3.89E-05	239	4.11E-05	168	3.59E-05	3.85E-05	6.73E-06	7.62E-06	5.84E-06	0.2194065748	0.2268881307	0.4165692494	0.5508315037	0.1193436823	-0.05168927566	0.0506103725	0.3353219648	0.2911029948	0.07308833003	0.4857783739	0.03570205931	0.2010708893	0.18537153	-0.1305877628	0.3551906111	-0.1726369381	-0.08794822962	1	0	1	0	29.08241943	9.045154154	32.79494703	8.113510758	3.374	-0.7701189812	-1.027175993	FALSE	FALSE	FALSE	FALSE	no	FALSE	TRUE	0	DNaseG	560	252.75	['CA-only', 'Low-DNase']	FALSE	FALSE	FALSE	-695	0.036552016	0.988	-0.08295116	FALSE	TRUE	FALSE	FALSE	FALSE
oligo8105	0.04435401474	GAGACACACACGCTGGTTTA	TAACGACCCCACTAGACCCT	8694926	8696080	1148	chr19	ACTL9	['oligo8106', 'oligo8103', 'oligo8104', 'oligo8107']	4	8694909	8694929	8696077	8696097	GGG	AGG	GAGACACACACGCTGGTTTA	GAACGACCCCACTAGACCCT	ACTL9_GAGACACACACGCTGGTTTAGGG	ACTL9_TAACGACCCCACTAGACCCTAGG	-	control	FALSE	FALSE	FALSE	5434	5033	black	ENSG00000279426	NA	FALSE	FALSE	0	TRUE	FALSE	FALSE	0	0	NA	['gene', 'exon', 'transcript']	34.44804764	67.66300964	46.425987	46.853355	0.36476108	0.04212702658	1620	2255	GAGACACACACGCTGGTTTA_TAACGACCCCACTAGACCCT	833	9.56E-05	787	8.44E-05	9.00E-05	1025	9.46E-05	1230	9.43E-05	9.44E-05	701	1.05E-04	453	8.58E-05	9.54E-05	1030	1.04E-04	782	8.44E-05	9.41E-05	476	1.25E-04	368	8.04E-05	1.02E-04	670	1.15E-04	376	8.03E-05	9.78E-05	3.99E-05	7.60E-05	3.86E-06	0.2419273956	-0.1896144309	0.152224655	-0.13697645	0.1343128631	-0.1601109852	0.3965321461	-0.229948973	0.284639918	-0.2314213154	0.01508854523	-0.005167291863	0.1175253847	0.04996942092	0.0695377031	0.08462624833	-0.01487385506	0.1594924555	1	0	1	0	23.54885072	4.997702539	38.0569908	13.59651454	3.116	-0.2442505988	-0.247588467	FALSE	FALSE	FALSE	FALSE	no	FALSE	FALSE	1	DNaseG	NA	7.25	['Low-DNase']	FALSE	FALSE	FALSE	-240	0.125308	1	0.23044112	FALSE	FALSE	FALSE	FALSE	FALSE
oligo8106	-0.02963028069	TGTCTACTGTGTTGATAAAC	CCCGTGAGTGCTCCAACCCC	8695488	8696664	1170	chr19	ACTL9	['oligo8105', 'oligo8109', 'oligo8108', 'oligo8104', 'oligo8107']	5	8695471	8695491	8696661	8696681	TGG	TGG	GGTCTACTGTGTTGATAAAC	GCCGTGAGTGCTCCAACCCC	ACTL9_TGTCTACTGTGTTGATAAACTGG	ACTL9_CCCGTGAGTGCTCCAACCCCTGG	-	control	FALSE	FALSE	FALSE	4535	5932	black	ENSG00000279426	NA	FALSE	FALSE	0	TRUE	FALSE	FALSE	0	0	NA	['gene', 'exon', 'transcript']	36.87989044	53.45898438	46.051487	46.433437	0.40349075	0.07271516341	943	1222	TGTCTACTGTGTTGATAAAC_CCCGTGAGTGCTCCAACCCC	458	5.25E-05	485	5.20E-05	5.23E-05	588	5.43E-05	634	4.86E-05	5.14E-05	298	4.47E-05	333	6.30E-05	5.39E-05	442	4.46E-05	411	4.44E-05	4.45E-05	184	4.81E-05	251	5.48E-05	5.15E-05	356	6.12E-05	203	4.34E-05	5.23E-05	4.30E-04	3.13E-05	8.29E-04	-0.1408787143	0.06316653339	-0.280141609	0.3751382472	-0.28447735	-0.1320376287	-0.1729878116	0.174136195	0.1740919132	-0.1645706799	0.06654754411	-0.2104423305	0.001450779744	0.02392288391	-0.02376589554	0.04278164857	0.04635919265	-0.09823222613	1	0	1	0	19.68389452	2.990333922	31.04407579	7.730016932	3.457	-0.2442505988	-0.247588467	FALSE	FALSE	FALSE	FALSE	no	FALSE	FALSE	1	DNaseG	NA	5.666666667	['Low-DNase']	FALSE	FALSE	FALSE	0	0.34166837	1	0.5701119	FALSE	FALSE	FALSE	FALSE	FALSE
oligo8107	0.105457665	GCCCCATGACTGCAGTGGAC	GTCATAGATAAGCCTCCACC	8695868	8697045	1171	chr19	ACTL9	['oligo8105', 'oligo8110', 'oligo8109', 'oligo8108', 'oligo8106']	5	8695851	8695871	8697042	8697062	TGG	TGG	GCCCCATGACTGCAGTGGAC	GTCATAGATAAGCCTCCACC	ACTL9_GCCCCATGACTGCAGTGGACTGG	ACTL9_GTCATAGATAAGCCTCCACCTGG	-	control	FALSE	FALSE	FALSE	6285	4182	black	ENSG00000279426	NA	FALSE	FALSE	0	TRUE	FALSE	FALSE	0	0	NA	['gene', 'exon', 'transcript']	39.66319656	66.72060394	46.051487	47.501034	0.17898628	0.08644780176	1249	1713	GCCCCATGACTGCAGTGGAC_GTCATAGATAAGCCTCCACC	584	6.70E-05	665	7.13E-05	6.92E-05	780	7.20E-05	933	7.15E-05	7.18E-05	580	8.70E-05	470	8.90E-05	8.80E-05	717	7.23E-05	796	8.59E-05	7.91E-05	260	6.80E-05	362	7.91E-05	7.36E-05	340	5.85E-05	376	8.03E-05	6.94E-05	2.15E-05	2.56E-05	1.73E-05	-0.02575401301	0.2228532637	0.2729409916	0.3148825859	0.005791430401	0.2641981674	-0.08183992353	0.1450442874	-0.2999085506	0.1672880139	0.2939970806	0.1403601199	0.0356953	-0.0482218403	0.05289433603	0.3468914166	0.1033963908	0.003792421271	1	0	1	0	32.32016742	8.191506341	38.11255872	6.893678103	3.607	-0.2786285898	-0.6882343841	FALSE	FALSE	FALSE	FALSE	no	FALSE	FALSE	1	DNaseG	NA	8.5	['Low-DNase']	FALSE	FALSE	FALSE	0	0.609924	1	1.1386958	FALSE	FALSE	FALSE	FALSE	FALSE
oligo8108	-0.2897463591	AAAGTGGTCTTAGAGCAACA	AGTAAAGCCTCTGCTACAGC	8696256	8697403	1141	chr19	ACTL9	['oligo8106', 'oligo8110', 'oligo8109', 'oligo8107']	4	8696239	8696259	8697400	8697420	GGG	CGG	GAAGTGGTCTTAGAGCAACA	GGTAAAGCCTCTGCTACAGC	ACTL9_AAAGTGGTCTTAGAGCAACAGGG	ACTL9_AGTAAAGCCTCTGCTACAGCCGG	-	control	FALSE	FALSE	FALSE	2500	7967	black	ACTL9	-0.179378191	FALSE	FALSE	0	TRUE	FALSE	FALSE	0	0	-0.179378191	['gene', 'exon', 'transcript', 'three_prime_UTR']	37.74918365	33.38882446	46.73888	47.268177	0.24747983	0.04964471799	1395	1734	AAAGTGGTCTTAGAGCAACA_AGTAAAGCCTCTGCTACAGC	750	8.61E-05	645	6.92E-05	7.76E-05	796	7.35E-05	938	7.19E-05	7.27E-05	403	6.04E-05	218	4.13E-05	5.08E-05	635	6.40E-05	467	5.04E-05	5.72E-05	263	6.88E-05	233	5.09E-05	5.99E-05	430	7.40E-05	326	6.96E-05	7.18E-05	3.96E-05	4.03E-05	3.88E-05	-0.1413324445	-0.4646573136	-0.2816263766	-0.8011608775	-0.1987194034	-0.5128585551	-0.09458305406	-0.4983262967	0.009599056107	-0.04628352518	-0.5153902236	-0.3455855319	-0.2802363642	-0.01777331683	-0.09481315212	-0.6102033757	-0.2282315289	0.05555844301	1	0	1	0	27.10516602	6.312029734	36.24906272	7.872311883	3.2	0.08970917987	-0.1413009179	FALSE	FALSE	FALSE	TRUE	no	FALSE	FALSE	2	DNaseG	NA	14	['Low-DNase']	FALSE	FALSE	FALSE	0	0.33658773	1	0.7212642	FALSE	FALSE	FALSE	FALSE	FALSE
oligo8109	-0.1074424061	GATTATGGGGGTGCACCCAG	AAAACGTGCTTCTCTGCGGT	8696660	8697678	1012	chr19	ACTL9	['oligo8110', 'oligo8108', 'oligo8111', 'oligo8107', 'oligo8106']	5	8696643	8696663	8697675	8697695	GGG	GGG	GATTATGGGGGTGCACCCAG	GAAACGTGCTTCTCTGCGGT	ACTL9_GATTATGGGGGTGCACCCAGGGG	ACTL9_AAAACGTGCTTCTCTGCGGTGGG	-	control	FALSE	FALSE	FALSE	3706	6761	black	ACTL9	-0.179378191	FALSE	FALSE	0	TRUE	FALSE	FALSE	0	0	-0.179378191	['gene', 'three_prime_UTR', 'stop_codon', 'exon', 'CDS', 'transcript']	53.25237656	61.36634827	46.433437	47.425697	0.33008474	0.2578059622	1386	2093	GATTATGGGGGTGCACCCAG_AAAACGTGCTTCTCTGCGGT	648	7.43E-05	738	7.92E-05	7.68E-05	936	8.64E-05	1157	8.87E-05	8.75E-05	554	8.31E-05	501	9.48E-05	8.90E-05	638	6.43E-05	947	1.02E-04	8.33E-05	206	5.39E-05	469	1.02E-04	7.82E-05	308	5.30E-05	457	9.76E-05	7.53E-05	1.29E-05	1.65E-05	9.36E-06	-0.4670522439	0.161864778	-0.05626033816	0.09659255431	-0.4256596704	0.2043542841	-0.6807416152	0.2082026346	-0.7055473518	0.1383096391	0.02319917388	-0.07243611272	-0.163169395	-0.2173632904	0.1896005837	0.2127997576	0.2164053526	0.1639658239	1	0	1	0	23.56118008	6.857294291	44.54110682	14.04987112	5.349	2.896205967	1.294672243	FALSE	FALSE	TRUE	TRUE	no	FALSE	FALSE	1	DNaseG	NA	19	['Low-DNase']	FALSE	FALSE	FALSE	339	0.20417628	1	0.48610675	FALSE	FALSE	FALSE	FALSE	FALSE
oligo8110	0.03803768483	GTTCTTCATGTTTGGGGTTG	GCGGAGATGCTGCTCCAGGC	8697027	8697988	955	chr19	ACTL9	['oligo8109', 'oligo8108', 'oligo8111', 'oligo8107', 'oligo8112']	5	8697010	8697030	8697985	8698005	GGG	CGG	GTTCTTCATGTTTGGGGTTG	GCGGAGATGCTGCTCCAGGC	ACTL9_GTTCTTCATGTTTGGGGTTGGGG	ACTL9_GCGGAGATGCTGCTCCAGGCCGG	-	control	FALSE	FALSE	FALSE	5337	5130	black	ACTL9	-0.179378191	FALSE	FALSE	0	TRUE	FALSE	FALSE	0	0	-0.179378191	['gene', 'three_prime_UTR', 'stop_codon', 'exon', 'CDS', 'transcript']	48.56904221	58.46863556	47.91796	46.805016	0.18190661	0.09913751437	1403	2214	GTTCTTCATGTTTGGGGTTG_GCGGAGATGCTGCTCCAGGC	645	7.40E-05	758	8.13E-05	7.77E-05	1002	9.25E-05	1212	9.29E-05	9.27E-05	566	8.49E-05	538	1.02E-04	9.34E-05	893	9.00E-05	1011	1.09E-04	9.96E-05	364	9.52E-05	528	1.15E-04	1.05E-04	396	6.81E-05	466	9.95E-05	8.38E-05	2.31E-05	2.60E-05	2.03E-05	-0.1403833124	0.1939209517	-0.123646335	0.1323872893	-0.03885799263	0.2317001162	0.0422504242	0.312151807	-0.4412793461	0.09944459429	0.01034672479	0.1030753063	0.1838239224	-0.1450952142	0.2553007661	0.2656474909	0.3214020788	0.1923896261	1	0	1	0	23.86032745	6.463695914	39.957771	15.06794848	3.755	2.909666409	1.668315536	FALSE	FALSE	TRUE	TRUE	no	FALSE	FALSE	1	DNaseG	NA	211.6666667	['Low-DNase']	FALSE	FALSE	FALSE	706	0.2925311	1	0.6115973	FALSE	FALSE	FALSE	FALSE	FALSE
oligo8111	0.176671207	GTTCCTCGTACTGCTCCCGC	GCAGCGGCATCGTCGTGGAC	8697503	8698341	832	chr19	ACTL9	['oligo8110', 'oligo8112', 'oligo8109', 'oligo8113']	4	8697486	8697506	8698338	8698358	AGG	TGG	GTTCCTCGTACTGCTCCCGC	GCAGCGGCATCGTCGTGGAC	ACTL9_GTTCCTCGTACTGCTCCCGCAGG	ACTL9_GCAGCGGCATCGTCGTGGACTGG	-	control	FALSE	FALSE	FALSE	7267	3200	black	ACTL9	-0.179378191	FALSE	FALSE	0	TRUE	FALSE	FALSE	0	0	-0.179378191	['gene', 'exon', 'transcript', 'CDS']	35.79059982	56.15819931	47.01858	46.443726	0.17533253	0.797102875	1154	1895	GTTCCTCGTACTGCTCCCGC_GCAGCGGCATCGTCGTGGAC	587	6.73E-05	567	6.08E-05	6.41E-05	886	8.18E-05	1009	7.74E-05	7.96E-05	573	8.59E-05	374	7.08E-05	7.84E-05	764	7.70E-05	912	9.84E-05	8.77E-05	326	8.53E-05	455	9.94E-05	9.23E-05	531	9.13E-05	537	1.15E-04	1.03E-04	2.85E-05	4.97E-05	7.22E-06	0.05131821567	0.2875533707	0.07159065557	-0.127717089	-0.08644162507	0.3474863728	0.06068784287	0.3619439471	0.1594359893	0.568500252	-0.02186578414	0.1407874266	0.2149941423	0.3727690433	0.3119895214	0.2901237372	0.2798368314	0.346775215	1	0	1	0	39.58739728	14.05796714	43.08191478	11.07675299	15.85	2.909666409	1.862994169	FALSE	FALSE	FALSE	FALSE	no	FALSE	TRUE	1	DNaseG	286	309	['Low-DNase']	FALSE	FALSE	FALSE	-453	0.29411972	1	0.4500145	FALSE	TRUE	FALSE	FALSE	FALSE
oligo8112	0.48716027	CTTGTACTCCTGCTCCGGCC	GCTGGATTCCTAGCTCCCAG	8697888	8699065	1171	chr19	ACTL9	['oligo8115', 'oligo8110', 'oligo8113', 'oligo8111', 'oligo8114']	5	8697871	8697891	8699062	8699082	GGG	TGG	GTTGTACTCCTGCTCCGGCC	GCTGGATTCCTAGCTCCCAG	ACTL9_CTTGTACTCCTGCTCCGGCCGGG	ACTL9_GCTGGATTCCTAGCTCCCAGTGG	-	control	FALSE	FALSE	FALSE	9826	641	black	ACTL9	-0.179378191	FALSE	FALSE	0	TRUE	FALSE	FALSE	0	0	-0.179378191	['gene', 'five_prime_UTR', 'exon', 'start_codon', 'CDS', 'transcript']	54.20787811	66.69044495	46.92687	45.256813	0	0.267581766	647	905	CTTGTACTCCTGCTCCGGCC_GCTGGATTCCTAGCTCCCAG	280	3.21E-05	367	3.94E-05	3.57E-05	450	4.15E-05	455	3.49E-05	3.82E-05	347	5.20E-05	188	3.56E-05	4.38E-05	560	5.64E-05	388	4.19E-05	4.92E-05	212	5.55E-05	214	4.68E-05	5.11E-05	577	9.92E-05	235	5.02E-05	7.47E-05	4.95E-05	6.46E-05	3.44E-05	0.6105265307	0.3100911297	0.3253728767	0.02896502681	0.4427942612	0.2634969248	0.4172618405	0.4226759225	1.256677144	0.5252266446	0.1975611633	0.3636985934	0.4197358605	0.967645463	0.09591198368	0.293473147	0.3703888102	-0.1746438369	1	0	1	0	29.78633225	8.323742598	9.269157723	1.519155902	5.437	2.763573948	1.798283166	FALSE	TRUE	FALSE	TRUE	no	FALSE	TRUE	1	DNaseG	286	306.5	['Low-DNase']	FALSE	FALSE	FALSE	0	0.26701552	1	0.519083	FALSE	TRUE	FALSE	FALSE	FALSE
oligo8113	-0.03777449751	ACGACGATGCCGCTGCGCAG	GAAATGCCTTCCACTTATGA	8698360	8699640	1274	chr19	ACTL9	['oligo8115', 'oligo8111', 'oligo8114', 'oligo8112', 'oligo8116']	5	8698343	8698363	8699637	8699657	GGG	GGG	GCGACGATGCCGCTGCGCAG	GAAATGCCTTCCACTTATGA	ACTL9_ACGACGATGCCGCTGCGCAGGGG	ACTL9_GAAATGCCTTCCACTTATGAGGG	-	control	FALSE	FALSE	FALSE	4456	6011	black	ACTL9	-0.179378191	FALSE	FALSE	0	TRUE	FALSE	FALSE	1.58	0	-0.179378191	['gene', 'five_prime_UTR', 'exon', 'start_codon', 'CDS', 'transcript']	64.87664032	37.48734283	46.443726	45.91961	0.08589251	0.4182417295	251	333	ACGACGATGCCGCTGCGCAG_GAAATGCCTTCCACTTATGA	133	1.53E-05	118	1.27E-05	1.40E-05	140	1.29E-05	193	1.48E-05	1.39E-05	84	1.26E-05	81	1.53E-05	1.40E-05	136	1.37E-05	117	1.26E-05	1.32E-05	55	1.44E-05	58	1.27E-05	1.35E-05	77	1.32E-05	63	1.35E-05	1.33E-05	7.88E-06	4.19E-06	1.16E-05	0.05990062639	-0.1343956689	-0.03660337879	0.05149187584	0.08547225975	-0.2287854999	0.1551992738	-0.223544371	0.03553435081	-0.1367446807	0.01109300576	-0.07374595285	-0.03457652495	-0.05386851798	-0.0104934352	6.00E-04	-0.2401087826	0.2250836687	1	0	1	0	34.03318405	7.852609083	16.62663117	3.771324754	6.625	2.511516685	1.345633521	FALSE	TRUE	FALSE	TRUE	no	FALSE	TRUE	1	DNaseG	286	306.5	['Low-DNase']	FALSE	FALSE	FALSE	0	0.19181573	1	0.62297696	FALSE	TRUE	FALSE	FALSE	FALSE
oligo8114	0.1585080087	GACTGGGATTCCGAGGACTT	CATGGCGAGGTACCCAGAGG	8698681	8699793	1106	chr19	ACTL9	['oligo8115', 'oligo8112', 'oligo8113', 'oligo8116']	4	8698664	8698684	8699790	8699810	GGG	AGG	GACTGGGATTCCGAGGACTT	GATGGCGAGGTACCCAGAGG	ACTL9_GACTGGGATTCCGAGGACTTGGG	ACTL9_CATGGCGAGGTACCCAGAGGAGG	-	control	FALSE	FALSE	FALSE	7018	3449	black	ACTL9	-0.179378191	FALSE	FALSE	0	TRUE	FALSE	FALSE	1.58	0	-0.179378191	['gene', 'five_prime_UTR', 'exon', 'start_codon', 'CDS', 'transcript']	59.01182938	61.6355629	46.045456	46.156216	0.18069087	-0.02061723621	767	1284	GACTGGGATTCCGAGGACTT_CATGGCGAGGTACCCAGAGG	333	3.82E-05	434	4.66E-05	4.24E-05	618	5.70E-05	666	5.11E-05	5.40E-05	403	6.04E-05	325	6.15E-05	6.10E-05	655	6.60E-05	502	5.42E-05	6.01E-05	216	5.65E-05	275	6.01E-05	5.83E-05	368	6.33E-05	284	6.07E-05	6.20E-05	9.51E-06	1.69E-05	2.12E-06	0.1078481317	0.2095326884	0.083535216	0.2690164511	0.211180504	0.08547200462	-0.01345294855	0.2348411125	0.1501297552	0.2488011855	0.1741240572	0.1531644333	0.1091644184	0.197579126	0.350711456	0.5248355132	0.5779752967	0.1330968154	1	0	1	0	36.19912416	8.771754876	23.48402008	6.932158954	2.008	1.254240506	0.3961386912	FALSE	TRUE	FALSE	TRUE	no	FALSE	FALSE	1	DNaseG	NA	306.5	['Low-DNase']	FALSE	FALSE	FALSE	0	0.23075376	1	0.76913023	FALSE	TRUE	FALSE	FALSE	FALSE
oligo8115	-0.2242475563	ATGTCAACCCACTGGGAGCT	GGCTGGCCTCTGTCTCCATT	8699069	8699932	857	chr19	ACTL9	['oligo8116', 'oligo8112', 'oligo8113', 'oligo8114']	4	8699052	8699072	8699929	8699949	AGG	TGG	GTGTCAACCCACTGGGAGCT	GGCTGGCCTCTGTCTCCATT	ACTL9_ATGTCAACCCACTGGGAGCTAGG	ACTL9_GGCTGGCCTCTGTCTCCATTTGG	-	control	FALSE	FALSE	FALSE	2824	7643	black	nogene	NA	FALSE	FALSE	0	TRUE	FALSE	FALSE	1.58	0	NA	NA	64.50139618	57.61862564	45.256813	45.571526	0.22558141	-0.1300189275	52	94	ATGTCAACCCACTGGGAGCT_GGCTGGCCTCTGTCTCCATT	30	3.44E-06	22	2.36E-06	2.90E-06	51	4.71E-06	43	3.30E-06	4.00E-06	24	3.60E-06	22	4.16E-06	3.88E-06	34	3.43E-06	31	3.35E-06	3.39E-06	15	3.92E-06	22	4.81E-06	4.37E-06	13	2.24E-06	12	2.56E-06	2.40E-06	1.31E-06	2.29E-06	3.22E-07	-0.5452844143	0.1349332155	-0.3871006259	0.3372657742	-0.4576700653	0.02123837342	-0.2624121692	0.5440985351	-1.073954797	-0.3628698209	-0.04383221758	-0.240863422	0.1255010713	-0.7377956569	0.4639823475	0.4201501299	0.4514253823	0.4821028169	1	0	1	0	38.47561091	17.96644412	33.0972375	9.544387683	0.427	-0.7701189812	-1.027175993	FALSE	FALSE	FALSE	FALSE	no	FALSE	FALSE	0	DNaseG	NA	25	['Low-DNase']	FALSE	FALSE	FALSE	274	0.18728721	1	0.52682436	FALSE	FALSE	FALSE	FALSE	FALSE
oligo8116	0.1207524123	AAAAAACCCTCATAAGTGGA	GTTATCACTTAGTGTATTTC	8699646	8700654	1002	chr19	ACTL9	['oligo8115', 'oligo8113', 'oligo8114', 'oligo8117', 'oligo8118']	5	8699629	8699649	8700651	8700671	AGG	TGG	GAAAAACCCTCATAAGTGGA	GTTATCACTTAGTGTATTTC	ACTL9_AAAAAACCCTCATAAGTGGAAGG	ACTL9_GTTATCACTTAGTGTATTTCTGG	-	control	FALSE	FALSE	FALSE	6497	3970	black	nogene	NA	FALSE	FALSE	0	TRUE	FALSE	FALSE	0	0	NA	NA	42.65050507	57.28927231	45.91961	47.25831	0.2155102	-0.1556278349	3841	4128	AAAAAACCCTCATAAGTGGA_GTTATCACTTAGTGTATTTC	1800	2.07E-04	2041	2.19E-04	2.13E-04	1860	1.72E-04	2268	1.74E-04	1.73E-04	1212	1.82E-04	965	1.83E-04	1.82E-04	1895	1.91E-04	1966	2.12E-04	2.02E-04	758	1.98E-04	918	2.01E-04	1.99E-04	1009	1.74E-04	779	1.66E-04	1.70E-04	4.37E-05	4.52E-05	4.22E-05	0.1150952612	0.1253031831	0.08244929285	0.07127911743	0.1541876625	0.2871494991	0.2080897094	0.2060770896	0.01565438017	-0.06329297378	0.07683924556	0.2226252119	0.2070773055	-0.02353211381	-0.300280256	-0.2234410104	-0.2668036493	-0.3325858613	1	0	1	0	12.39048652	1.87522837	4.642462879	0.5023534334	0.255	-0.2430749691	-0.4948652496	FALSE	FALSE	FALSE	FALSE	no	FALSE	FALSE	0	Quies	NA	21.5	['Low-DNase']	FALSE	FALSE	FALSE	851	0.22621879	1	0.5550964	FALSE	FALSE	FALSE	FALSE	FALSE
oligo8117	0.2971704009	TCTGTACTCCAACTAGATGA	GAAGCCTGGCCCCGGATCTG	8700148	8701586	1432	chr19	ACTL9	['oligo8120', 'oligo8118', 'oligo8119', 'oligo8116']	4	8700131	8700151	8701583	8701603	GGG	TGG	GCTGTACTCCAACTAGATGA	GAAGCCTGGCCCCGGATCTG	ACTL9_TCTGTACTCCAACTAGATGAGGG	ACTL9_GAAGCCTGGCCCCGGATCTGTGG	-	control	FALSE	FALSE	FALSE	8691	1776	black	nogene	NA	FALSE	FALSE	0	TRUE	FALSE	FALSE	0	0	NA	NA	60.4489975	76.79821014	45.756794	48.489998	0.27875733	-0.1578497552	596	770	TCTGTACTCCAACTAGATGA_GAAGCCTGGCCCCGGATCTG	269	3.09E-05	327	3.51E-05	3.30E-05	368	3.40E-05	402	3.08E-05	3.24E-05	298	4.47E-05	145	2.74E-05	3.61E-05	417	4.20E-05	333	3.59E-05	3.90E-05	135	3.53E-05	207	4.52E-05	4.03E-05	201	3.46E-05	253	5.40E-05	4.43E-05	7.63E-05	1.30E-05	1.40E-04	0.1963749032	0.3545827642	0.3959687798	-0.1670436909	0.3076340528	0.2216334936	0.05637621819	0.5533669375	0.02552056218	0.8103743166	0.1551835137	0.2673593332	0.3141752877	0.4519634688	-0.02566916808	0.1295143457	0.1379902294	-0.1868254535	1	0	1	0	36.80666566	13.49486053	33.80301654	10.707293	0.245	-0.2430749691	-0.6711017915	FALSE	FALSE	FALSE	FALSE	no	FALSE	FALSE	0	DNaseG	NA	12	['Low-DNase']	FALSE	FALSE	FALSE	1353	0.30809826	1	0.86253816	FALSE	FALSE	FALSE	FALSE	FALSE
oligo8118	-0.2121479856	TTTATTACTCTGCCAGAGTG	GAAGCCTGGCCCCGGATCTG	8700526	8701586	1054	chr19	ACTL9	['oligo8120', 'oligo8119', 'oligo8117', 'oligo8116']	4	8700509	8700529	8701583	8701603	TGG	TGG	GTTATTACTCTGCCAGAGTG	GAAGCCTGGCCCCGGATCTG	ACTL9_TTTATTACTCTGCCAGAGTGTGG	ACTL9_GAAGCCTGGCCCCGGATCTGTGG	-	control	FALSE	FALSE	FALSE	2886	7581	black	nogene	NA	FALSE	FALSE	0	TRUE	FALSE	FALSE	0	0	NA	NA	37.4996109	76.79821014	46.21821	48.489998	0.12996778	-0.1765200494	486	586	TTTATTACTCTGCCAGAGTG_GAAGCCTGGCCCCGGATCTG	235	2.70E-05	251	2.69E-05	2.69E-05	283	2.61E-05	303	2.32E-05	2.47E-05	139	2.08E-05	120	2.27E-05	2.18E-05	231	2.33E-05	180	1.94E-05	2.14E-05	83	2.17E-05	98	2.14E-05	2.16E-05	143	2.46E-05	77	1.64E-05	2.05E-05	9.94E-06	1.45E-05	5.33E-06	-0.2110560085	-0.2264215062	-0.3253549547	-0.03218447764	-0.165616766	-0.2580140694	-0.2664962343	-0.1175324682	-0.08675607899	-0.4979550097	-0.1799136533	-0.2083745405	-0.1944559317	-0.265847817	-0.1270575327	-0.306971186	-0.04596806782	-0.2130998897	1	0	1	0	12.36677885	1.511763306	33.80301654	10.707293	0.178	-0.7701189812	-1.027175993	FALSE	FALSE	FALSE	FALSE	no	FALSE	FALSE	0	DNaseG	NA	4.666666667	['Low-DNase']	FALSE	FALSE	FALSE	1731	0.24938025	1	0.72686464	FALSE	FALSE	FALSE	FALSE	FALSE
oligo8119	-0.1737155908	GCAACTTTATGACTTAGGAA	CTCGGCACTAAAGGCACAGC	8701040	8702144	1098	chr19	ACTL9	['oligo8120', 'oligo8117', 'oligo8118']	3	8701023	8701043	8702141	8702161	TGG	AGG	GCAACTTTATGACTTAGGAA	GTCGGCACTAAAGGCACAGC	ACTL9_GCAACTTTATGACTTAGGAATGG	ACTL9_CTCGGCACTAAAGGCACAGCAGG	-	control	FALSE	FALSE	FALSE	3147	7320	black	nogene	NA	FALSE	FALSE	0	TRUE	FALSE	FALSE	0	0	NA	NA	36.99972916	60.50879669	46.77992	47.832916	0.15153012	-0.1810024132	1712	2039	GCAACTTTATGACTTAGGAA_CTCGGCACTAAAGGCACAGC	825	9.47E-05	887	9.52E-05	9.49E-05	889	8.20E-05	1150	8.82E-05	8.51E-05	595	8.92E-05	435	8.23E-05	8.58E-05	845	8.52E-05	622	6.71E-05	7.61E-05	294	7.69E-05	373	8.15E-05	7.92E-05	388	6.67E-05	274	5.85E-05	6.26E-05	1.63E-05	1.98E-05	1.28E-05	-0.05405295096	-0.2990491218	0.1210684647	-0.09844764488	0.05406035779	-0.393340558	-0.0932446868	-0.1134546544	-0.2980959396	-0.5909536298	0.01153920532	-0.1603636595	-0.1036774768	-0.4423604323	-0.1572839074	-0.1457447021	-0.2063200644	-0.1101024677	1	0	1	0	11.52586438	1.080324044	20.30213505	3.81542448	0.166	-0.7701189812	-1.027175993	FALSE	FALSE	FALSE	FALSE	no	FALSE	FALSE	0	DNaseG	NA	4.666666667	['Low-DNase']	FALSE	FALSE	FALSE	2245	0.17349063	1	0.5535518	FALSE	FALSE	FALSE	FALSE	FALSE
oligo8120	-0.1215111735	TGCCTAAGGCCACAGATCCG	ACACCATGCCATAGGGCCGG	8701589	8702710	1115	chr19	ACTL9	['oligo8119', 'oligo8121', 'oligo8118', 'oligo8117', 'oligo8122']	5	8701572	8701592	8702707	8702727	GGG	GGG	GGCCTAAGGCCACAGATCCG	GCACCATGCCATAGGGCCGG	ACTL9_TGCCTAAGGCCACAGATCCGGGG	ACTL9_ACACCATGCCATAGGGCCGGGGG	-	control	FALSE	FALSE	FALSE	3547	6920	black	nogene	NA	FALSE	FALSE	0	TRUE	FALSE	FALSE	1	0	NA	NA	45.83258057	34.12438583	48.489998	47.2998	0.14358538	-0.1595503957	4191	5083	TGCCTAAGGCCACAGATCCG_ACACCATGCCATAGGGCCGG	1990	2.28E-04	2201	2.36E-04	2.32E-04	2334	2.15E-04	2749	2.11E-04	2.13E-04	1319	1.98E-04	1588	3.01E-04	2.49E-04	2079	2.10E-04	1886	2.04E-04	2.07E-04	679	1.78E-04	887	1.94E-04	1.86E-04	865	1.49E-04	745	1.59E-04	1.54E-04	3.30E-05	5.00E-05	1.60E-05	-0.2437050872	-0.01599971659	-0.1229977811	0.5124029158	-0.0396223674	-0.0502704131	-0.2781985043	-0.120969226	-0.5340016961	-0.4051621431	0.2259831828	-0.04487838161	-0.1983015966	-0.4688478985	-0.1241444663	0.1018387165	-0.08407323381	-0.1639825576	1	0	1	0	30.29152021	9.382274151	35.13682529	10.20381637	0.237	-0.7701189812	-1.027175993	FALSE	FALSE	FALSE	FALSE	no	FALSE	TRUE	0	RepPW	NA	127	['Low-DNase']	FALSE	FALSE	FALSE	2794	0.08349872	0.772	0.085716225	FALSE	FALSE	TRUE	FALSE	FALSE
oligo8121	-1.240339997	AGCAGTCTTGTCACAAACCC	GCATAAAGGACGGGGGCTTT	8702195	8703613	1412	chr19	ACTL9	['oligo8120', 'oligo8123', 'oligo8122']	3	8702178	8702198	8703610	8703630	TGG	TGG	GGCAGTCTTGTCACAAACCC	GCATAAAGGACGGGGGCTTT	ACTL9_AGCAGTCTTGTCACAAACCCTGG	ACTL9_GCATAAAGGACGGGGGCTTTTGG	-	control	TRUE	FALSE	TRUE	1056	9411	#BE1622	nogene	NA	FALSE	FALSE	0	TRUE	FALSE	FALSE	1	0	NA	NA	43.90881348	39.68117142	47.832916	47.10353	0.41694915	-0.1876524647	54	82	AGCAGTCTTGTCACAAACCC_GCATAAAGGACGGGGGCTTT	28	3.21E-06	26	2.79E-06	3.00E-06	37	3.41E-06	45	3.45E-06	3.43E-06	9	1.35E-06	18	3.41E-06	2.38E-06	6	6.05E-07	19	2.05E-06	1.33E-06	2	5.23E-07	9	1.97E-06	1.24E-06	2	3.44E-07	9	1.92E-06	1.13E-06	0	NA	NA	-2.463529476	-0.6057350088	-1.339166149	-0.01782918467	-2.497198429	-0.7506187651	-2.706330788	-0.8109964237	-3.311422539	-0.8434956618	-0.5290749562	-1.370333928	-1.463271803	-1.598679302	0.1937545843	-0.3353203719	0.08798907948	0.306683059	1	0	1	0	5.990019739	0.6703795772	14.69660267	2.255800953	0.15	-0.7701189812	-1.027175993	FALSE	FALSE	FALSE	FALSE	no	FALSE	TRUE	0	Het	NA	133	['Low-DNase']	FALSE	FALSE	FALSE	3400	0.21822712	1	0.4904452	FALSE	FALSE	TRUE	FALSE	FALSE
oligo8122	0.008328402185	ACGCACTGCCCCCGGCCCTA	GCATAAAGGACGGGGGCTTT	8702714	8703613	893	chr19	ACTL9	['oligo8120', 'oligo8121', 'oligo8123']	3	8702697	8702717	8703610	8703630	TGG	TGG	GCGCACTGCCCCCGGCCCTA	GCATAAAGGACGGGGGCTTT	ACTL9_ACGCACTGCCCCCGGCCCTATGG	ACTL9_GCATAAAGGACGGGGGCTTTTGG	-	control	FALSE	FALSE	FALSE	4950	5517	black	nogene	NA	FALSE	FALSE	0	TRUE	FALSE	FALSE	0	0	NA	NA	59.3585968	39.68117142	47.2998	47.10353	3.0602655	-0.2152306735	247	436	ACGCACTGCCCCCGGCCCTA_GCATAAAGGACGGGGGCTTT	133	1.53E-05	114	1.22E-05	1.37E-05	176	1.62E-05	260	1.99E-05	1.81E-05	71	1.06E-05	82	1.55E-05	1.31E-05	139	1.40E-05	126	1.36E-05	1.38E-05	101	2.64E-05	72	1.57E-05	2.11E-05	270	4.64E-05	52	1.11E-05	2.88E-05	3.29E-05	6.55E-05	3.31E-07	0.3486992131	-0.524376193	-0.6093222838	-0.3607168982	-0.2131981105	-0.5517810718	0.7019024413	-0.3415111404	1.515414805	-0.8434956618	-0.467080398	-0.3898694986	0.2206119477	0.6696515577	0.396114305	-0.07096609307	0.09003981905	0.7047474797	1	0	1	0	18.18837009	4.114228729	14.69660267	2.255800953	0.099	-0.7701189812	-1.027175993	FALSE	FALSE	FALSE	FALSE	no	FALSE	TRUE	0	Het	NA	133	['Low-DNase']	FALSE	FALSE	FALSE	3919	0.17146476	1	0.53205717	FALSE	FALSE	TRUE	FALSE	FALSE
oligo8124	-0.007900370866	TGCGCGGCTGCAAGACAGGT	ATCACTTTTGTCTCCACACC	8704169	8705036	861	chr19	ACTL9	['oligo8125', 'oligo8126', 'oligo8123']	3	8704152	8704172	8705033	8705053	AGG	TGG	GGCGCGGCTGCAAGACAGGT	GTCACTTTTGTCTCCACACC	ACTL9_TGCGCGGCTGCAAGACAGGTAGG	ACTL9_ATCACTTTTGTCTCCACACCTGG	-	control	FALSE	FALSE	FALSE	4776	5691	black	nogene	NA	FALSE	FALSE	0	TRUE	FALSE	FALSE	0	0	NA	NA	40.26695251	50.23933411	47.731823	50.51792	683.71686	-0.1285419115	159	305	TGCGCGGCTGCAAGACAGGT_ATCACTTTTGTCTCCACACC	72	8.26E-06	87	9.33E-06	8.80E-06	153	1.41E-05	152	1.17E-05	1.29E-05	78	1.17E-05	83	1.57E-05	1.37E-05	100	1.01E-05	161	1.74E-05	1.37E-05	30	7.85E-06	82	1.79E-05	1.29E-05	45	7.74E-06	68	1.45E-05	1.11E-05	2.64E-06	3.76E-06	1.52E-06	-0.6181853038	0.4865077334	-0.2716234085	0.4312108281	-0.4862392175	0.5762961824	-0.8473746699	0.6205561623	-0.8675039193	0.3179677609	0.08879867015	0.09118982093	-5.22E-04	-0.2110682147	0.55076393	0.6395626002	0.7733534772	0.3202536984	1	0	1	0	28.98253351	10.68460584	38.00125122	5.156133324	0.438	-0.7701189812	-1.027175993	FALSE	FALSE	FALSE	FALSE	no	FALSE	FALSE	0	Het	NA	6	['Low-DNase']	FALSE	FALSE	FALSE	5374	0.44239685	1	1.0236076	FALSE	FALSE	FALSE	FALSE	FALSE
oligo8125	0.5218752378	GAGGCTGTCTTCCCAGCCTA	TTTGTGCTATAGTGACATCA	8704509	8705477	962	chr19	ACTL9	['oligo8124', 'oligo8126', 'oligo8123']	3	8704492	8704512	8705474	8705494	CGG	AGG	GAGGCTGTCTTCCCAGCCTA	GTTGTGCTATAGTGACATCA	ACTL9_GAGGCTGTCTTCCCAGCCTACGG	ACTL9_TTTGTGCTATAGTGACATCAAGG	-	control	FALSE	FALSE	FALSE	9935	532	black	nogene	NA	FALSE	FALSE	0	TRUE	FALSE	FALSE	0	0	NA	NA	50.97297287	43.76114655	47.183353	46.85203	725.1461	-0.08902557866	812	1093	GAGGCTGTCTTCCCAGCCTA_TTTGTGCTATAGTGACATCA	382	4.38E-05	430	4.61E-05	4.50E-05	520	4.80E-05	573	4.39E-05	4.60E-05	463	6.94E-05	316	5.98E-05	6.46E-05	615	6.20E-05	685	7.39E-05	6.80E-05	260	6.80E-05	262	5.72E-05	6.26E-05	439	7.55E-05	292	6.24E-05	6.89E-05	1.93E-05	3.62E-05	2.34E-06	0.5147731823	0.5210482509	0.5328627856	0.4454883296	0.3693672226	0.7508756668	0.5031225772	0.3819633439	0.6537401436	0.5058656632	0.4917659708	0.5642888963	0.4464879831	0.584958101	0.03108829292	0.5228542638	0.1308296209	-0.07053184002	1	0	1	0	21.77484527	3.677340988	15.2374696	1.614509453	0.806	-0.3439795755	-0.721626571	FALSE	FALSE	FALSE	FALSE	no	FALSE	FALSE	0	Het	NA	7	['Low-DNase']	FALSE	FALSE	FALSE	5714	0.6173287	1	1.8600444	FALSE	FALSE	FALSE	FALSE	FALSE
oligo8126	-0.1566331671	GTCCACAGCAGTGTGTATTT	CAACCACAAGCCCTCCTCCT	8704844	8705840	990	chr19	ACTL9	['oligo8125', 'oligo8127', 'oligo8124']	3	8704827	8704847	8705837	8705857	TGG	TGG	GTCCACAGCAGTGTGTATTT	GAACCACAAGCCCTCCTCCT	ACTL9_GTCCACAGCAGTGTGTATTTTGG	ACTL9_CAACCACAAGCCCTCCTCCTTGG	-	control	FALSE	FALSE	FALSE	3272	7195	black	nogene	NA	FALSE	FALSE	0	TRUE	FALSE	FALSE	0	0	NA	NA	39.58208466	45.20148468	50.17021	48.363758	266.89905	-0.1287981187	2786	3586	GTCCACAGCAGTGTGTATTT_CAACCACAAGCCCTCCTCCT	1272	1.46E-04	1514	1.62E-04	1.54E-04	1687	1.56E-04	1899	1.46E-04	1.51E-04	1088	1.63E-04	615	1.16E-04	1.40E-04	1708	1.72E-04	1128	1.22E-04	1.47E-04	661	1.73E-04	521	1.14E-04	1.43E-04	871	1.50E-04	359	7.67E-05	1.13E-04	4.82E-05	3.37E-05	6.27E-05	0.07710537323	-0.4650883449	0.06758079833	-0.3224826797	0.1451404368	-0.25816602	0.1513847804	-0.3549529567	-0.05568452263	-0.9247517232	-0.107817884	-0.03575805562	-0.07129896547	-0.4116577631	-0.03354966103	-0.1413675451	0.09325193892	-0.157855619	1	0	1	0	19.80006978	3.46433349	31.46018013	11.36204123	0.436	-0.3439795755	-0.721626571	FALSE	FALSE	FALSE	FALSE	no	FALSE	TRUE	0	Het	NA	45	['Low-DNase']	FALSE	FALSE	FALSE	6049	0.5192367	1	1.8220186	FALSE	FALSE	TRUE	FALSE	FALSE
oligo8127	-0.399690831	CCCGGAAGACACCAAGGAGG	ATAGCACTGGCAGATATACC	8705841	8708181	2334	chr19	ACTL9	['oligo8126', 'oligo8128']	2	8705824	8705844	8708178	8708198	AGG	TGG	GCCGGAAGACACCAAGGAGG	GTAGCACTGGCAGATATACC	ACTL9_CCCGGAAGACACCAAGGAGGAGG	ACTL9_ATAGCACTGGCAGATATACCTGG	-	control	FALSE	FALSE	FALSE	2071	8396	black	nogene	NA	FALSE	FALSE	0	TRUE	FALSE	FALSE	0	0	NA	NA	53.79869843	52.19665146	48.363758	44.04216	87.54283	-0.1091781072	359	475	CCCGGAAGACACCAAGGAGG_ATAGCACTGGCAGATATACC	162	1.86E-05	197	2.11E-05	1.99E-05	216	1.99E-05	259	1.99E-05	1.99E-05	128	1.92E-05	98	1.86E-05	1.89E-05	192	1.94E-05	148	1.60E-05	1.77E-05	70	1.83E-05	36	7.87E-06	1.31E-05	77	1.32E-05	49	1.05E-05	1.19E-05	3.58E-06	3.58E-06	NA	-0.2024274738	-0.6679163158	-0.05452528679	-0.09799953335	-0.04263256599	-0.3140481043	-0.122481908	-1.335951615	-0.5900701344	-0.9236660105	-0.07605559178	-0.1716989331	-0.6040905399	-0.7469182591	0.002510718811	-0.07354487297	0.1009281352	-0.08997385096	1	0	1	0	15.80342665	2.748242402	13.86320911	1.865973938	0.609	-0.7701189812	-1.027175993	FALSE	FALSE	FALSE	FALSE	no	FALSE	TRUE	0	Quies	NA	43.66666667	['Low-DNase']	FALSE	FALSE	FALSE	7046	0.16377898	1	0.4902587	FALSE	FALSE	TRUE	FALSE	FALSE
oligo8128	0.2559196399	TGCACTCATGCTTTGCCATT	ATAGCACTGGCAGATATACC	8706212	8708181	1963	chr19	ACTL9	['oligo8127']	1	8706195	8706215	8708178	8708198	TGG	TGG	GGCACTCATGCTTTGCCATT	GTAGCACTGGCAGATATACC	ACTL9_TGCACTCATGCTTTGCCATTTGG	ACTL9_ATAGCACTGGCAGATATACCTGG	-	control	FALSE	FALSE	FALSE	8270	2197	black	nogene	NA	FALSE	FALSE	0	TRUE	FALSE	FALSE	0	0	NA	NA	50.83150864	52.19665146	49.857933	44.04216	14.377584	-0.1185581172	676	757	TGCACTCATGCTTTGCCATT_ATAGCACTGGCAGATATACC	344	3.95E-05	332	3.56E-05	3.75E-05	298	2.75E-05	459	3.52E-05	3.13E-05	265	3.97E-05	194	3.67E-05	3.82E-05	459	4.63E-05	365	3.94E-05	4.28E-05	152	3.98E-05	156	3.41E-05	3.69E-05	221	3.80E-05	126	2.69E-05	3.25E-05	1.23E-05	1.23E-05	NA	0.5700407347	-0.05207097578	0.5310422444	0.06166140899	0.7504742584	0.1627091281	0.5318815702	-0.04601645339	0.466764866	-0.3866379868	0.286549236	0.4503339561	0.2362869977	0.05050836973	-0.2602906246	0.02625861137	-0.5212055983	-0.01741940713	1	0	1	0	16.22780524	2.851633681	13.86320911	1.865973938	0.522	-0.7701189812	-1.027175993	FALSE	FALSE	FALSE	FALSE	no	FALSE	FALSE	0	Quies	NA	43.66666667	NA	FALSE	FALSE	FALSE	7417	0.094917305	0.839	1.15E-04	FALSE	FALSE	TRUE	FALSE	FALSE
oligo8129	0.1111907181	GTGTTAAAGAACAGAGCATG	TATTTCCACCAACATGCACA	8709601	8710601	994	chr19	ACTL9	[]	0	8709584	8709604	8710598	8710618	GGG	AGG	GTGTTAAAGAACAGAGCATG	GATTTCCACCAACATGCACA	ACTL9_GTGTTAAAGAACAGAGCATGGGG	ACTL9_TATTTCCACCAACATGCACAAGG	-	control	FALSE	FALSE	FALSE	6361	4106	black	nogene	NA	FALSE	FALSE	0	TRUE	FALSE	FALSE	1.58	0	NA	NA	45.69839096	71.9287796	47.698322	46.664383	112.56786	-0.1256853474	2780	3139	GTGTTAAAGAACAGAGCATG_TATTTCCACCAACATGCACA	1402	1.61E-04	1378	1.48E-04	1.54E-04	1667	1.54E-04	1472	1.13E-04	1.33E-04	1226	1.84E-04	756	1.43E-04	1.63E-04	1501	1.51E-04	1245	1.34E-04	1.43E-04	616	1.61E-04	590	1.29E-04	1.45E-04	786	1.35E-04	557	1.19E-04	1.27E-04	1.80E-05	2.70E-05	9.04E-06	0.02831951685	0.2156997802	0.2570670901	0.3427793784	-0.02403769192	0.2516748886	0.0668707289	0.1919408594	-0.1866220597	0.07640399439	0.2939582736	0.09911044107	0.1211210852	-0.06942692765	-0.2109706336	0.08298763998	-0.06434160911	-0.3895285358	1	0	1	0	20.32034606	6.106073409	22.58906022	4.114601407	0.462	-0.2424979787	-0.2599195687	FALSE	FALSE	FALSE	FALSE	no	FALSE	FALSE	0	Het	NA	5.333333333	['Low-DNase']	FALSE	FALSE	FALSE	10806	0.1687747	1	0.6421684	FALSE	FALSE	FALSE	FALSE	FALSE
oligo8130	0.4669446366	TCAAAACATCAGCCCGAGTG	ACATGTAGATGTCCATTATT	70511781	70513356	1569	chr14	ADAM20	[]	0	70511764	70511784	70513353	70513373	TGG	TGG	GCAAAACATCAGCCCGAGTG	GCATGTAGATGTCCATTATT	ADAM20_TCAAAACATCAGCCCGAGTGTGG	ADAM20_ACATGTAGATGTCCATTATTTGG	-	control	FALSE	FALSE	FALSE	9758	709	black	ENSG00000257759	NA	FALSE	FALSE	0	TRUE	FALSE	FALSE	0	0	NA	['gene', 'transcript']	44.84719849	46.20891571	39.886864	37.804794	152.7059	0.01258752926	721	1136	TCAAAACATCAGCCCGAGTG_ACATGTAGATGTCCATTATT	353	4.05E-05	368	3.95E-05	4.00E-05	477	4.40E-05	659	5.05E-05	4.73E-05	408	6.12E-05	346	6.55E-05	6.33E-05	565	5.70E-05	650	7.01E-05	6.35E-05	249	6.51E-05	320	6.99E-05	6.75E-05	299	5.14E-05	387	8.27E-05	6.70E-05	1.13E-05	1.41E-05	8.51E-06	0.4089905591	0.5068182997	0.4749421013	0.3745924828	0.3715540367	0.4734680706	0.5652790533	0.468725111	0.2241870453	0.7104875342	0.4221879347	0.4269078046	0.5144886034	0.5041942036	0.2413250147	0.6635129494	0.1202117186	0.3558423798	1	0	1	0	19.86010924	4.803997949	18.24547976	2.967655454	2.709	-0.1827686489	0.1917479525	TRUE	FALSE	FALSE	FALSE	no	FALSE	FALSE	1	Het	NA	3	NA	FALSE	FALSE	FALSE	15674	0.19456041	1	0.8961694	FALSE	FALSE	FALSE	FALSE	FALSE
oligo8131	-0.1819683445	TCAGGTATAATGTTCACTAA	AGTCTGGCTGCTGACCCCTG	70513864	70514832	962	chr14	ADAM20	['oligo8132', 'oligo8133']	2	70513847	70513867	70514829	70514849	TGG	GGG	GCAGGTATAATGTTCACTAA	GGTCTGGCTGCTGACCCCTG	ADAM20_TCAGGTATAATGTTCACTAATGG	ADAM20_AGTCTGGCTGCTGACCCCTGGGG	-	control	FALSE	FALSE	FALSE	3097	7370	black	ENSG00000257759	NA	FALSE	FALSE	0	TRUE	FALSE	FALSE	0	0	NA	['gene', 'transcript']	62.45056152	75.25911713	38.59504	38.077442	195.4852	-0.02342898995	226	382	TCAGGTATAATGTTCACTAA_AGTCTGGCTGCTGACCCCTG	111	1.27E-05	115	1.23E-05	1.25E-05	148	1.37E-05	234	1.79E-05	1.58E-05	67	1.00E-05	52	9.84E-06	9.95E-06	115	1.16E-05	215	2.32E-05	1.74E-05	76	1.99E-05	54	1.18E-05	1.58E-05	100	1.72E-05	48	1.03E-05	1.37E-05	6.55E-06	7.91E-06	5.18E-06	0.0485893843	-0.4765516189	-0.4430019598	-0.8658260912	-0.2366708792	0.3711349477	0.541596725	-0.6045455463	0.3324336512	-0.8069697858	-0.6676976794	0.1390151552	0.003729431756	-0.2029202857	0.3337126813	-0.3339849981	0.1009281352	0.5401443494	1	0	1	0	23.8621591	4.371867683	27.07435265	5.12290895	1.944	-0.2269413577	-0.2521717083	TRUE	FALSE	FALSE	FALSE	no	FALSE	TRUE	1	Quies	NA	95	['Low-DNase']	FALSE	FALSE	FALSE	17757	0.19854684	1	0.88344353	FALSE	FALSE	TRUE	FALSE	FALSE
oligo8132	-0.02246173623	TGTTCCCTAATGTTGATTAG	AGATTTTCCTGGGTAGCACC	70514321	70515411	1084	chr14	ADAM20	['oligo8131', 'oligo8134', 'oligo8133']	3	70514304	70514324	70515408	70515428	TGG	AGG	GGTTCCCTAATGTTGATTAG	GGATTTTCCTGGGTAGCACC	ADAM20_TGTTCCCTAATGTTGATTAGTGG	ADAM20_AGATTTTCCTGGGTAGCACCAGG	-	control	FALSE	FALSE	FALSE	4600	5867	black	notfound	NA	FALSE	FALSE	0	TRUE	FALSE	FALSE	1.58	0	NA	['gene', 'exon', 'transcript']	63.99256134	54.89973068	36.50363	39.821102	202.4577	0.05901292896	3542	5256	TGTTCCCTAATGTTGATTAG_AGATTTTCCTGGGTAGCACC	1835	2.11E-04	1707	1.83E-04	1.97E-04	2389	2.20E-04	2867	2.20E-04	2.20E-04	1564	2.35E-04	1203	2.28E-04	2.31E-04	2195	2.21E-04	1981	2.14E-04	2.18E-04	699	1.83E-04	1070	2.34E-04	2.08E-04	957	1.65E-04	1202	2.57E-04	2.11E-04	2.07E-04	1.41E-04	2.73E-04	-0.1493506793	0.08112885733	0.08919587422	0.05119364816	0.005106521415	-0.04000620661	-0.2699199159	0.08900056321	-0.4217851969	0.2243274246	0.07034953719	-0.01723831768	-0.07960526614	-0.06335289829	0.1614254514	0.2317749886	0.06651742664	0.263348527	1	0	1	0	24.11712453	4.822735842	25.99983066	3.798739351	3.304	-0.185799025	-0.01493440678	TRUE	FALSE	FALSE	FALSE	no	FALSE	TRUE	2	Quies	NA	66.66666667	['Low-DNase']	FALSE	FALSE	FALSE	18214	0.19371924	1	0.84769523	FALSE	FALSE	TRUE	FALSE	FALSE
oligo8133	0.6392553951	GGAAGGACAAGGTGTCCCCA	AGACATCTATAGCCTCATGG	70514829	70516023	1188	chr14	ADAM20	['oligo8131', 'oligo8134', 'oligo8135', 'oligo8132']	4	70514812	70514832	70516020	70516040	GGG	TGG	GGAAGGACAAGGTGTCCCCA	GGACATCTATAGCCTCATGG	ADAM20_GGAAGGACAAGGTGTCCCCAGGG	ADAM20_AGACATCTATAGCCTCATGGTGG	-	control	FALSE	FALSE	FALSE	10160	307	black	notfound	NA	FALSE	FALSE	0	TRUE	FALSE	FALSE	1.58	0	NA	['gene', 'exon', 'transcript']	57.96405029	55.1512413	38.077442	37.60614	63.15188	0.02073454229	3143	4616	GGAAGGACAAGGTGTCCCCA_AGACATCTATAGCCTCATGG	1483	1.70E-04	1660	1.78E-04	1.74E-04	2107	1.94E-04	2509	1.92E-04	1.93E-04	1685	2.53E-04	1320	2.50E-04	2.51E-04	2591	2.61E-04	2105	2.27E-04	2.44E-04	1345	3.52E-04	1119	2.44E-04	2.98E-04	3671	6.31E-04	1258	2.69E-04	4.50E-04	0.001442073672	0.002846934788	3.72E-05	0.8395209232	0.3615050177	0.3779204926	0.3775243691	0.4256111368	0.2400145803	0.8555384358	0.3460292367	1.699013627	0.4824518846	0.3777235232	0.3362999868	0.6245331703	1.2184649	0.1515286656	0.5292521889	0.1925623523	0.11119891	1	0	1	0	29.38553274	8.902300857	34.61139053	12.27551572	2.839	-0.1113371445	0.3945018193	TRUE	FALSE	FALSE	FALSE	no	FALSE	TRUE	2	Quies	NA	72.66666667	['Low-DNase']	FALSE	FALSE	FALSE	18722	0.07797694	1	0.18980953	FALSE	FALSE	TRUE	FALSE	FALSE
oligo8134	0.1517716576	GTTGTAGAACTCATGGCCGC	CAAATTTACACCATGCCCTA	70515328	70516252	918	chr14	ADAM20	['oligo8135', 'oligo8132', 'oligo8133', 'oligo8136']	4	70515311	70515331	70516249	70516269	TGG	GGG	GTTGTAGAACTCATGGCCGC	GAAATTTACACCATGCCCTA	ADAM20_GTTGTAGAACTCATGGCCGCTGG	ADAM20_CAAATTTACACCATGCCCTAGGG	-	control	FALSE	FALSE	FALSE	6932	3535	black	notfound	NA	FALSE	FALSE	0	TRUE	FALSE	FALSE	1.58	0	NA	['gene', 'exon', 'transcript']	59.87584686	59.61318588	39.584267	37.2319	1.9770973	-0.01549788476	3209	3761	GTTGTAGAACTCATGGCCGC_CAAATTTACACCATGCCCTA	1603	1.84E-04	1606	1.72E-04	1.78E-04	1711	1.58E-04	2050	1.57E-04	1.58E-04	1172	1.76E-04	818	1.55E-04	1.65E-04	1853	1.87E-04	1538	1.66E-04	1.76E-04	821	2.15E-04	681	1.49E-04	1.82E-04	1277	2.20E-04	629	1.34E-04	1.77E-04	1.28E-04	2.31E-04	2.60E-05	0.3291242798	-0.06190973239	0.1544950253	-0.02135225123	0.242315557	0.07873841131	0.4437369445	-0.07896553522	0.4759495923	-0.2260595544	0.06945752057	0.163038162	0.2065438542	0.1680470934	-0.1770777559	-0.1076202353	-0.2200440298	-0.1325783023	1	0	1	0	31.21641666	5.570373777	12.47790016	1.792820855	2.125	-0.1113371445	0.2943252586	TRUE	FALSE	FALSE	FALSE	no	FALSE	TRUE	2	Quies	NA	26.5	['Low-DNase']	FALSE	FALSE	FALSE	-18751	0.02662693	0.998	-0.06739514	FALSE	FALSE	TRUE	FALSE	FALSE
oligo8135	0.2361861001	GCAAGATAGTGAACAGCTGA	ACTACCATCTCCTTAGGTCT	70515704	70516697	987	chr14	ADAM20	['oligo8134', 'oligo8137', 'oligo8133', 'oligo8136']	4	70515687	70515707	70516694	70516714	TGG	TGG	GCAAGATAGTGAACAGCTGA	GCTACCATCTCCTTAGGTCT	ADAM20_GCAAGATAGTGAACAGCTGATGG	ADAM20_ACTACCATCTCCTTAGGTCTTGG	-	control	FALSE	FALSE	FALSE	8054	2413	black	notfound	NA	FALSE	FALSE	0	TRUE	FALSE	FALSE	0	0	NA	['gene', 'exon', 'transcript']	45.77786636	52.90215302	36.222733	35.60993	231.34738	9.45E-04	4678	5356	GCAAGATAGTGAACAGCTGA_ACTACCATCTCCTTAGGTCT	2276	2.61E-04	2402	2.58E-04	2.59E-04	2375	2.19E-04	2981	2.29E-04	2.24E-04	1686	2.53E-04	1833	3.47E-04	3.00E-04	2618	2.64E-04	2312	2.49E-04	2.57E-04	1005	2.63E-04	1219	2.66E-04	2.65E-04	1234	2.12E-04	1228	2.62E-04	2.37E-04	1.55E-04	7.43E-05	2.36E-04	0.1724263827	0.2872353003	0.2060392382	0.6025093208	0.2678300193	0.1266518402	0.2623905652	0.2208334218	-0.0465542919	0.1989466185	0.4219567282	0.1974942878	0.2413279089	0.08396547552	-0.2126441663	0.2093125618	-0.2526824083	-0.1731700949	1	0	1	0	12.83462442	2.876649573	39.28046018	9.472436383	2.486	-0.1113371445	0.2643159404	TRUE	FALSE	FALSE	FALSE	no	FALSE	FALSE	2	Quies	29	44	['Low-DNase']	FALSE	FALSE	FALSE	-18306	0.25318283	1	1.1435971	FALSE	FALSE	TRUE	FALSE	FALSE
oligo8136	0.3140902904	ACATCTTGGCAAGGACCCTA	ACTATACTATGTTATGACAG	70516249	70517230	975	chr14	ADAM20	['oligo8134', 'oligo8135', 'oligo8138', 'oligo8137']	4	70516232	70516252	70517227	70517247	GGG	AGG	GCATCTTGGCAAGGACCCTA	GCTATACTATGTTATGACAG	ADAM20_ACATCTTGGCAAGGACCCTAGGG	ADAM20_ACTATACTATGTTATGACAGAGG	-	control	FALSE	FALSE	FALSE	8851	1616	black	notfound	NA	FALSE	FALSE	0	TRUE	FALSE	FALSE	0	0	NA	['gene', 'transcript']	31.45401955	61.09446716	37.2319	35.9456	314.43866	0.01928899521	557	823	ACATCTTGGCAAGGACCCTA_ACTATACTATGTTATGACAG	277	3.18E-05	280	3.00E-05	3.09E-05	361	3.33E-05	462	3.54E-05	3.44E-05	321	4.81E-05	186	3.52E-05	4.17E-05	502	5.06E-05	333	3.59E-05	4.33E-05	165	4.32E-05	134	2.93E-05	3.62E-05	417	7.17E-05	142	3.03E-05	5.10E-05	2.05E-05	3.95E-05	1.56E-06	0.6533966941	-0.1214632113	0.5309366756	-0.008491320088	0.6029809625	0.0209361434	0.3735897646	-0.2747281798	1.106079374	-0.2235694888	0.2781133099	0.332307505	0.07576445336	0.5701758932	0.1529692742	0.4310825841	0.06800349675	0.2377357053	1	0	1	0	19.79154214	3.19438735	19.58149955	3.067280566	2.817	-0.1073033887	0.3279356951	TRUE	FALSE	FALSE	FALSE	no	FALSE	FALSE	2	Quies	29	44	['Low-DNase']	FALSE	FALSE	FALSE	-17773	0.33891773	1	1.5865679	FALSE	FALSE	TRUE	FALSE	FALSE
oligo8137	0.4786844854	AGAATGGCAGCCAAGACCTA	ACTAGGGAGTATGACCCCAG	70516699	70517708	1003	chr14	ADAM20	['oligo8138', 'oligo8135', 'oligo8139', 'oligo8136']	4	70516682	70516702	70517705	70517725	AGG	TGG	GGAATGGCAGCCAAGACCTA	GCTAGGGAGTATGACCCCAG	ADAM20_AGAATGGCAGCCAAGACCTAAGG	ADAM20_ACTAGGGAGTATGACCCCAGTGG	-	control	FALSE	FALSE	FALSE	9800	667	black	notfound	NA	FALSE	FALSE	0	TRUE	FALSE	FALSE	0	0	NA	['gene', 'transcript']	53.47803116	47.04949951	35.60993	34.15637	329.62494	-0.01430967217	3062	4340	AGAATGGCAGCCAAGACCTA_ACTAGGGAGTATGACCCCAG	1504	1.73E-04	1558	1.67E-04	1.70E-04	1863	1.72E-04	2477	1.90E-04	1.81E-04	1503	2.25E-04	1073	2.03E-04	2.14E-04	2510	2.53E-04	2144	2.31E-04	2.42E-04	790	2.07E-04	1424	3.11E-04	2.59E-04	1078	1.85E-04	1947	4.16E-04	3.01E-04	1.88E-04	5.17E-05	3.24E-04	0.330527867	0.5563878425	0.3905795503	0.09715511773	0.5573521253	0.285017855	0.2654194613	0.7122869489	0.1087603309	1.131091449	0.2440392574	0.4208473025	0.5170464553	0.7328049262	0.0910358689	0.3350751263	-0.005286256823	0.184168316	1	0	1	0	16.24531962	3.200081196	28.38590935	5.142080821	2.151	-0.1073033887	0.598346934	TRUE	FALSE	FALSE	FALSE	no	FALSE	FALSE	2	Quies	29	27	['Low-DNase']	FALSE	FALSE	FALSE	-17295	0.48054495	1	1.8332901	FALSE	FALSE	FALSE	FALSE	FALSE
oligo8138	0.2109103151	GCAACACTCTGACTTACAGT	GTGGGACCACTCCTGTTTCC	70517178	70518355	1171	chr14	ADAM20	['oligo8140', 'oligo8137', 'oligo8139', 'oligo8136']	4	70517161	70517181	70518352	70518372	GGG	AGG	GCAACACTCTGACTTACAGT	GTGGGACCACTCCTGTTTCC	ADAM20_GCAACACTCTGACTTACAGTGGG	ADAM20_GTGGGACCACTCCTGTTTCCAGG	-	control	FALSE	FALSE	FALSE	7749	2718	black	notfound	NA	FALSE	FALSE	0	TRUE	FALSE	FALSE	0	0	NA	['gene', 'transcript']	56.65328979	43.28414154	36.576344	35.119328	155.67236	-0.01361342647	2075	2455	GCAACACTCTGACTTACAGT_GTGGGACCACTCCTGTTTCC	964	1.11E-04	1111	1.19E-04	1.15E-04	1102	1.02E-04	1353	1.04E-04	1.03E-04	718	1.08E-04	605	1.15E-04	1.11E-04	916	9.23E-05	954	1.03E-04	9.76E-05	411	1.08E-04	687	1.50E-04	1.29E-04	460	7.91E-05	968	2.07E-04	1.43E-04	3.94E-05	4.85E-05	3.03E-05	-0.08482438067	0.4151629126	0.08229374062	0.1429441184	-0.139412285	-0.01079385023	0.08020865231	0.533151836	-0.3623876306	0.9953495464	0.1132360128	-0.07303783947	0.3265924172	0.4768506699	-0.1616943163	-0.04845830348	-0.1210901917	-0.2004272966	1	0	1	0	24.25293595	6.088696308	27.49561727	5.778563656	2.167	-0.1159591858	0.5981286844	TRUE	FALSE	FALSE	FALSE	no	FALSE	FALSE	2	Quies	NA	6	['Low-DNase']	FALSE	FALSE	FALSE	-16648	0.331232	1	1.1711825	FALSE	FALSE	FALSE	FALSE	FALSE
oligo8139	0.1771951535	GGGATTGCTTTGGTTCCTGG	GGCACCTAAGGAGATCACCT	70517566	70518661	1089	chr14	ADAM20	['oligo8138', 'oligo8141', 'oligo8140', 'oligo8137']	4	70517549	70517569	70518658	70518678	AGG	GGG	GGGATTGCTTTGGTTCCTGG	GGCACCTAAGGAGATCACCT	ADAM20_GGGATTGCTTTGGTTCCTGGAGG	ADAM20_GGCACCTAAGGAGATCACCTGGG	-	control	FALSE	FALSE	FALSE	7275	3192	black	notfound	NA	FALSE	FALSE	0	TRUE	FALSE	FALSE	0	0	NA	['gene', 'transcript']	40.30078506	34.07446289	36.21855	35.475513	65.239075	-0.0373256716	4370	5700	GGGATTGCTTTGGTTCCTGG_GGCACCTAAGGAGATCACCT	2227	2.56E-04	2143	2.30E-04	2.43E-04	2752	2.54E-04	2948	2.26E-04	2.40E-04	2051	3.08E-04	1591	3.01E-04	3.04E-04	3277	3.30E-04	2114	2.28E-04	2.79E-04	1142	2.99E-04	1244	2.72E-04	2.85E-04	1423	2.45E-04	948	2.03E-04	2.24E-04	6.04E-05	7.21E-05	4.88E-05	0.209021913	0.1339195991	0.2762092371	0.4142962215	0.3791876383	0.01354567003	0.2342047579	0.2661816322	-0.05351398111	-0.1583451271	0.342877083	0.2184808073	0.249349549	-0.1019268252	-0.01623659942	0.3266404836	-0.008730452173	-0.02462564477	1	0	1	0	25.88610992	5.32841526	28.01883727	4.363777023	1.626	-0.1159591858	0.5575342611	TRUE	FALSE	FALSE	FALSE	no	FALSE	FALSE	2	Quies	NA	6	['Low-DNase']	FALSE	FALSE	FALSE	-16342	0.2167384	1	0.46936885	FALSE	FALSE	FALSE	FALSE	FALSE
oligo8140	0.148931206	ACAATTCTTCATTATCATCC	AGGATGCCTCTTTGTAACTG	70517941	70519122	1175	chr14	ADAM20	['oligo8138', 'oligo8141', 'oligo8142', 'oligo8139']	4	70517924	70517944	70519119	70519139	TGG	AGG	GCAATTCTTCATTATCATCC	GGGATGCCTCTTTGTAACTG	ADAM20_ACAATTCTTCATTATCATCCTGG	ADAM20_AGGATGCCTCTTTGTAACTGAGG	-	control	FALSE	FALSE	FALSE	6893	3574	black	notfound	NA	FALSE	FALSE	0	TRUE	FALSE	FALSE	0	0	NA	['gene', 'transcript']	54.6991806	54.004776	34.296494	34.053204	68.13774	-0.0209126663	4610	5192	ACAATTCTTCATTATCATCC_AGGATGCCTCTTTGTAACTG	2299	2.64E-04	2311	2.48E-04	2.56E-04	2250	2.08E-04	2942	2.26E-04	2.17E-04	1396	2.09E-04	1308	2.48E-04	2.28E-04	2017	2.03E-04	2406	2.60E-04	2.31E-04	909	2.38E-04	1332	2.91E-04	2.64E-04	1191	2.05E-04	1268	2.71E-04	2.38E-04	7.65E-05	4.31E-05	1.10E-04	0.03928592189	0.2424322143	0.01173615548	0.1346642045	-0.03042148204	0.2031462137	0.1955497753	0.367728507	-0.01972076118	0.264189932	0.07704377411	0.09588858935	0.2877531105	0.13503935	-0.2402831636	-0.1632393895	-0.3451908287	-0.1364503324	1	0	1	0	17.57786386	3.396097003	17.01951817	2.693416318	2.001	-0.03835868463	0.712600593	TRUE	FALSE	FALSE	FALSE	no	FALSE	FALSE	2	Quies	NA	3	NA	FALSE	FALSE	FALSE	-15881	0.18554704	1	0.4592088	FALSE	FALSE	FALSE	FALSE	FALSE
oligo8141	0.2405033483	CTCCGGACTCTGTGGCCCAA	ATACTTCTATATTGCAGCTT	70518445	70519274	823	chr14	ADAM20	['oligo8142', 'oligo8140', 'oligo8139']	3	70518428	70518448	70519271	70519291	AGG	TGG	GTCCGGACTCTGTGGCCCAA	GTACTTCTATATTGCAGCTT	ADAM20_CTCCGGACTCTGTGGCCCAAAGG	ADAM20_ATACTTCTATATTGCAGCTTTGG	-	control	FALSE	FALSE	FALSE	8107	2360	black	notfound	NA	FALSE	FALSE	0	TRUE	FALSE	FALSE	0	0	NA	['gene', 'transcript']	41.55131149	42.87226868	34.96968	33.65797	38.887177	-0.01485663895	1274	1736	CTCCGGACTCTGTGGCCCAA_ATACTTCTATATTGCAGCTT	627	7.19E-05	647	6.94E-05	7.07E-05	762	7.03E-05	974	7.47E-05	7.25E-05	506	7.59E-05	569	1.08E-04	9.18E-05	829	8.36E-05	859	9.27E-05	8.81E-05	307	8.03E-05	408	8.91E-05	8.47E-05	431	7.41E-05	388	8.29E-05	7.85E-05	2.27E-05	2.36E-05	2.18E-05	0.1565200189	0.3116988329	0.1097086026	0.5286057904	0.2488735395	0.3120431768	0.1915702351	0.2555790511	0.07592769866	0.1505673132	0.3405272377	0.2817501165	0.2248882065	0.1148478326	0.03673731911	0.3772645568	-0.0327838094	0.1054257409	1	0	1	0	14.99855578	2.75009539	26.84225708	3.773879409	2.139	-0.03835868463	0.6341398663	TRUE	FALSE	FALSE	FALSE	no	FALSE	FALSE	2	Quies	NA	3	NA	FALSE	FALSE	FALSE	-15729	0.08377366	1	0.160869	FALSE	FALSE	FALSE	FALSE	FALSE
oligo8142	0.4388838114	GATGTCCACTATAATCCTGG	CCTAGTCTCCTTCCAATAGA	70518944	70520269	1319	chr14	ADAM20	['oligo8141', 'oligo8140', 'oligo8143']	3	70518927	70518947	70520266	70520286	AGG	AGG	GATGTCCACTATAATCCTGG	GCTAGTCTCCTTCCAATAGA	ADAM20_GATGTCCACTATAATCCTGGAGG	ADAM20_CCTAGTCTCCTTCCAATAGAAGG	-	control	FALSE	FALSE	FALSE	9639	828	black	notfound	NA	FALSE	FALSE	0	TRUE	FALSE	FALSE	2.32	0	NA	['gene', 'transcript']	57.92810059	36.26873779	32.833183	33.96182	32.262745	0.08676385576	50	89	GATGTCCACTATAATCCTGG_CCTAGTCTCCTTCCAATAGA	24	2.75E-06	26	2.79E-06	2.77E-06	47	4.34E-06	42	3.22E-06	3.78E-06	36	5.40E-06	29	5.49E-06	5.44E-06	41	4.13E-06	113	1.22E-05	8.16E-06	43	1.12E-05	14	3.06E-06	7.15E-06	14	2.41E-06	9	1.92E-06	2.17E-06	6.13E-07	6.13E-07	NA	0.1928873328	0.4682350055	0.3156983651	0.7697624826	-0.06974441161	1.921168357	1.37479848	-0.07403082956	-0.8492031026	-0.7439599882	0.5268262513	1.111323587	0.9208079509	-0.8034225438	0.4472573841	0.9740836354	0.6555169869	0.2071473854	1	0	1	0	14.08920161	2.483732468	17.56313875	4.07732863	3.611	-0.03835868463	0.6199536431	TRUE	FALSE	FALSE	FALSE	no	FALSE	FALSE	2	Quies	NA	NA	NA	FALSE	FALSE	FALSE	-14734	0.08026188	1	0.13569352	FALSE	FALSE	FALSE	FALSE	FALSE
oligo8143	0.1781383916	AAGCACAGGTTGGTTGATGA	TCAAATCCACTTCCTACCAG	70520106	70523954	3842	chr14	ADAM20	['oligo8142']	1	70520089	70520109	70523951	70523971	GGG	TGG	GAGCACAGGTTGGTTGATGA	GCAAATCCACTTCCTACCAG	ADAM20_AAGCACAGGTTGGTTGATGAGGG	ADAM20_TCAAATCCACTTCCTACCAGTGG	-	control	FALSE	FALSE	FALSE	7290	3177	black	ADAM20	-0.020076136	FALSE	FALSE	0	TRUE	FALSE	FALSE	2.58	0	-0.020076136	['gene', 'three_prime_UTR', 'stop_codon', 'exon', 'CDS', 'transcript']	44.96051407	47.13323975	33.401867	32.574646	1.907834	0.7759883193	1802	2590	AAGCACAGGTTGGTTGATGA_TCAAATCCACTTCCTACCAG	839	9.63E-05	963	1.03E-04	9.98E-05	1240	1.14E-04	1350	1.03E-04	1.09E-04	844	1.27E-04	641	1.21E-04	1.24E-04	1321	1.33E-04	1269	1.37E-04	1.35E-04	527	1.38E-04	587	1.28E-04	1.33E-04	569	9.79E-05	513	1.10E-04	1.04E-04	2.61E-05	3.62E-05	1.60E-05	0.101692092	0.2563709184	0.1453369988	0.2295357649	0.2185827814	0.4040394796	0.2686573236	0.3094046723	-0.2258087359	0.08250375677	0.1859354751	0.3096314232	0.288151443	-0.07116477485	0.126977533	0.312913008	0.2494880407	0.002621384903	1	0	1	0	9.581778273	0.8797038579	16.02333598	2.990282564	15.25	2.625570648	2.052543935	TRUE	FALSE	TRUE	TRUE	no	FALSE	FALSE	3	Quies	NA	6	['Low-DNase']	FALSE	FALSE	FALSE	-11049	0.03733999	0.998	0.05087352	FALSE	FALSE	FALSE	FALSE	FALSE
oligo8144	0.214600731	GTGACCCTGATGTGCACCAG	TTCCTTCCTTAGAATGCCCA	70524737	70525827	1084	chr14	ADAM20	[]	0	70524720	70524740	70525824	70525844	GGG	GGG	GTGACCCTGATGTGCACCAG	GTCCTTCCTTAGAATGCCCA	ADAM20_GTGACCCTGATGTGCACCAGGGG	ADAM20_TTCCTTCCTTAGAATGCCCAGGG	-	control	FALSE	FALSE	FALSE	7792	2675	black	ADAM20	-0.020076136	FALSE	FALSE	0	TRUE	FALSE	FALSE	1.58	0	-0.020076136	['gene', 'five_prime_UTR', 'exon', 'start_codon', 'CDS', 'transcript']	44.57166672	46.79723358	31.936237	31.97112465	139.0859	0.2610846497	800	1126	GTGACCCTGATGTGCACCAG_TTCCTTCCTTAGAATGCCCA	397	4.55E-05	403	4.32E-05	4.44E-05	594	5.48E-05	532	4.08E-05	4.78E-05	372	5.58E-05	293	5.55E-05	5.56E-05	547	5.51E-05	558	6.02E-05	5.77E-05	230	6.02E-05	263	5.75E-05	5.88E-05	294	5.06E-05	233	4.98E-05	5.02E-05	1.14E-05	1.48E-05	7.99E-06	0.01281245039	0.4469058476	0.02520190568	0.4435733291	0.008370337441	0.5621456941	0.1342935073	0.494568225	-0.1166159489	0.2873361423	0.218677194	0.2709408515	0.2990964435	0.0696884349	0.1067895045	0.3254666985	0.2672145596	-0.08408391222	1	0	1	0	30.24098381	10.12418192	7.880130149	0.8408518566	5.38	1.543207742	0.9313958044	TRUE	TRUE	FALSE	TRUE	no	FALSE	FALSE	3	Quies	NA	3.5	['Low-DNase']	FALSE	FALSE	FALSE	-9176	0.14549938	1	0.5136588	FALSE	FALSE	FALSE	FALSE	FALSE
oligo8145	0.3806028567	AGGCATGTGATAGGGTAACA	GCAGAGGAAGATTCTCACAG	70525861	70526772	905	chr14	ADAM20	[]	0	70525844	70525864	70526769	70526789	GGG	TGG	GGGCATGTGATAGGGTAACA	GCAGAGGAAGATTCTCACAG	ADAM20_AGGCATGTGATAGGGTAACAGGG	ADAM20_GCAGAGGAAGATTCTCACAGTGG	-	control	FALSE	FALSE	FALSE	9334	1133	black	ADAM20	-0.020076136	FALSE	FALSE	0	TRUE	FALSE	FALSE	0	0	-0.020076136	['gene', 'transcript']	56.70549011	42.87845612	31.97112465	31.77671814	208.45166	0.02315897388	2708	3106	AGGCATGTGATAGGGTAACA_GCAGAGGAAGATTCTCACAG	1388	1.59E-04	1320	1.42E-04	1.50E-04	1387	1.28E-04	1719	1.32E-04	1.30E-04	1201	1.80E-04	1055	2.00E-04	1.90E-04	1717	1.73E-04	1880	2.03E-04	1.88E-04	556	1.45E-04	781	1.71E-04	1.58E-04	805	1.38E-04	709	1.51E-04	1.45E-04	1.00E-04	1.03E-04	9.75E-05	0.3063201428	0.448929825	0.4926305788	0.5997723643	0.4352146871	0.6224699348	0.1843115776	0.3727565798	0.1131237277	0.2007204209	0.547974339	0.5332373185	0.2829763667	0.1582234025	-0.2117588237	0.3362155152	-0.3151491443	-0.103698704	1	0	1	0	22.25843444	4.459701404	15.83630949	1.637938851	2.874	-0.04877510249	0.1852004649	TRUE	FALSE	FALSE	FALSE	no	FALSE	FALSE	3	Quies	NA	3	['Low-DNase']	FALSE	FALSE	FALSE	-8231	0.2039303	1	0.74183834	FALSE	FALSE	FALSE	FALSE	FALSE
oligo8146	-0.0749646365	CAGTCATTCTTATCTCTCCC	AAGGATTCTCCAATTCTACC	70527244	70528541	1291	chr14	ADAM20	['oligo8147']	1	70527227	70527247	70528538	70528558	TGG	TGG	GAGTCATTCTTATCTCTCCC	GAGGATTCTCCAATTCTACC	ADAM20_CAGTCATTCTTATCTCTCCCTGG	ADAM20_AAGGATTCTCCAATTCTACCTGG	-	control	FALSE	FALSE	FALSE	4048	6419	black	ADAM20	-0.020076136	FALSE	FALSE	0	TRUE	FALSE	FALSE	0	0	-0.020076136	['gene', 'transcript']	34.50102234	49.48195267	31.78437614	31.78869247	132.1558	-0.001468454917	3285	3817	CAGTCATTCTTATCTCTCCC_AAGGATTCTCCAATTCTACC	1672	1.92E-04	1613	1.73E-04	1.82E-04	1622	1.50E-04	2195	1.68E-04	1.59E-04	1092	1.64E-04	877	1.66E-04	1.65E-04	1444	1.46E-04	1442	1.56E-04	1.51E-04	583	1.53E-04	742	1.62E-04	1.57E-04	693	1.19E-04	686	1.47E-04	1.33E-04	3.75E-04	6.15E-05	6.89E-04	-0.05318714466	-0.09640561025	0.1295612521	-0.01947328176	-0.04041064188	-0.1128429574	0.02691654618	-0.05379817664	-0.328815735	-0.1995080251	0.0526102403	-0.07828978968	-0.01523613939	-0.2589428572	-0.1985342141	-0.1459239738	-0.357910392	-0.04025581793	1	0	1	0	17.42761843	1.642938545	27.7524142	5.728514139	2.433	-0.1767116617	-0.09917874754	TRUE	FALSE	FALSE	FALSE	no	FALSE	FALSE	3	Quies	NA	19.33333333	['Low-DNase']	FALSE	FALSE	FALSE	-6462	0.14266904	1	0.20965618	FALSE	FALSE	FALSE	FALSE	FALSE
oligo8147	-0.01181215446	AATCTCTGTAGATCTCACAG	AAGGATTCTCCAATTCTACC	70527668	70528541	867	chr14	ADAM20	['oligo8146']	1	70527651	70527671	70528538	70528558	AGG	TGG	GATCTCTGTAGATCTCACAG	GAGGATTCTCCAATTCTACC	ADAM20_AATCTCTGTAGATCTCACAGAGG	ADAM20_AAGGATTCTCCAATTCTACCTGG	-	control	FALSE	FALSE	FALSE	4726	5741	black	ADAM20	-0.020076136	FALSE	FALSE	0	TRUE	FALSE	FALSE	0	0	-0.020076136	['gene', 'transcript']	66.09642792	49.48195267	32.00709915	31.78869247	88.46093	-0.01394133469	3183	4373	AATCTCTGTAGATCTCACAG_AAGGATTCTCCAATTCTACC	1532	1.76E-04	1651	1.77E-04	1.76E-04	2021	1.87E-04	2352	1.80E-04	1.83E-04	1457	2.18E-04	1076	2.04E-04	2.11E-04	1930	1.95E-04	1578	1.70E-04	1.82E-04	682	1.78E-04	888	1.94E-04	1.86E-04	908	1.56E-04	699	1.49E-04	1.53E-04	3.72E-05	6.85E-05	5.82E-06	-0.007814914977	-0.01825279571	0.2282937711	0.1758889279	0.06082396122	-0.08248403708	-0.06410310016	0.1056751927	-0.256274292	-0.2720912664	0.2027724553	-0.007840627177	0.02184686984	-0.2640273158	0.05587682394	0.2586492792	0.08554366037	0.02581762073	1	0	1	0	31.17632449	8.053465933	27.7524142	5.728514139	2.16	-0.1767116617	-0.09917874754	TRUE	FALSE	FALSE	FALSE	no	FALSE	FALSE	3	Quies	NA	21.5	['Low-DNase']	FALSE	FALSE	FALSE	-6462	0.12510419	1	0.10321581	FALSE	FALSE	FALSE	FALSE	FALSE
oligo8148	-0.03781307104	AATATTTCCCAACAGACGCA	GGTGCATAGACTTCTCAGAC	70534479	70535538	1053	chr14	ADAM20	['oligo8149']	1	70534462	70534482	70535535	70535555	TGG	AGG	GATATTTCCCAACAGACGCA	GGTGCATAGACTTCTCAGAC	ADAM20_AATATTTCCCAACAGACGCATGG	ADAM20_GGTGCATAGACTTCTCAGACAGG	-	control	FALSE	FALSE	FALSE	4455	6012	black	ADAM20	-0.020076136	FALSE	FALSE	0	TRUE	FALSE	FALSE	1.58	0	-0.020076136	['gene', 'five_prime_UTR', 'exon', 'transcript']	62.29114532	29.38291168	32.09079361	34.527702	3.1611347	0.09763222646	2684	3799	AATATTTCCCAACAGACGCA_GGTGCATAGACTTCTCAGAC	1246	1.43E-04	1438	1.54E-04	1.49E-04	1746	1.61E-04	2053	1.57E-04	1.59E-04	1143	1.71E-04	940	1.78E-04	1.75E-04	1478	1.49E-04	1453	1.57E-04	1.53E-04	591	1.55E-04	736	1.61E-04	1.58E-04	709	1.22E-04	717	1.53E-04	1.38E-04	7.67E-05	3.07E-05	1.23E-04	-0.1214617349	0.04085634569	0.08913405996	0.1770979447	-0.113114854	-0.005392106736	-0.05970094626	0.03097571511	-0.4021651993	-0.0392561703	0.133268784	-0.05888199535	-0.01418381198	-0.2114552608	0.09984655982	0.2331153438	0.1726401265	0.02893963248	1	0	1	0	4.265283532	0.4269227025	26.96734801	5.644177422	3.738	0.5758005225	0.4827837774	TRUE	FALSE	FALSE	TRUE	no	FALSE	FALSE	4	Quies	NA	3.2	NA	FALSE	FALSE	FALSE	0	0.1655142	0.962	0.056639712	FALSE	FALSE	FALSE	FALSE	FALSE
oligo8149	0.3744836775	TGGGAATCTGAGATTGATGT	GGTGCATAGACTTCTCAGAC	70534975	70535538	557	chr14	ADAM20	['oligo8148']	1	70534958	70534978	70535535	70535555	GGG	AGG	GGGGAATCTGAGATTGATGT	GGTGCATAGACTTCTCAGAC	ADAM20_TGGGAATCTGAGATTGATGTGGG	ADAM20_GGTGCATAGACTTCTCAGACAGG	-	control	FALSE	FALSE	FALSE	9297	1170	black	ADAM20	-0.020076136	FALSE	FALSE	0	TRUE	FALSE	FALSE	0	0	-0.020076136	['gene', 'five_prime_UTR', 'exon', 'transcript']	60.94623566	29.38291168	35.04623	34.527702	2.9593925	0.08449871657	2944	3327	TGGGAATCTGAGATTGATGT_GGTGCATAGACTTCTCAGAC	1400	1.61E-04	1544	1.66E-04	1.63E-04	1522	1.40E-04	1805	1.38E-04	1.39E-04	1096	1.64E-04	697	1.32E-04	1.48E-04	2007	2.02E-04	1534	1.66E-04	1.84E-04	900	2.35E-04	806	1.76E-04	2.06E-04	1360	2.34E-04	687	1.47E-04	1.90E-04	7.37E-05	8.95E-05	5.79E-05	0.5584566482	0.155634319	0.2266416548	-0.06866936569	0.5263646933	0.2586064635	0.7451511249	0.3477845779	0.7356691197	0.08481560015	0.08763049145	0.3996878747	0.5615835772	0.4490327667	-0.2266150648	-0.1389845734	-0.1935678324	-0.2594042347	1	0	1	0	11.4324002	1.955536501	26.96734801	5.644177422	3.585	-0.1320071428	0.09615463324	TRUE	FALSE	FALSE	TRUE	no	FALSE	FALSE	4	Quies	NA	3.666666667	NA	FALSE	FALSE	FALSE	0	0.16147861	0.866	0.07965902	FALSE	FALSE	FALSE	FALSE	FALSE
oligo8150	0.209943178	AATTTAAAAGGCCTATGTCC	ACTTCCTGTGGACAAGGGGT	70542658	70543787	1123	chr14	ADAM20	['oligo8152', 'oligo8151']	2	70542641	70542661	70543784	70543804	AGG	TGG	GATTTAAAAGGCCTATGTCC	GCTTCCTGTGGACAAGGGGT	ADAM20_AATTTAAAAGGCCTATGTCCAGG	ADAM20_ACTTCCTGTGGACAAGGGGTTGG	-	control	FALSE	FALSE	FALSE	7730	2737	black	notfound	NA	FALSE	FALSE	0	TRUE	FALSE	FALSE	2.32	0	NA	['gene', 'transcript']	32.86020279	40.12723923	32.11631393	32.19859695	1.5339675	-0.01317142803	4981	7067	AATTTAAAAGGCCTATGTCC_ACTTCCTGTGGACAAGGGGT	2479	2.84E-04	2502	2.68E-04	2.76E-04	3056	2.82E-04	4011	3.07E-04	2.95E-04	2216	3.32E-04	1714	3.24E-04	3.28E-04	3505	3.53E-04	2878	3.11E-04	3.32E-04	1379	3.61E-04	1539	3.36E-04	3.48E-04	1991	3.42E-04	1727	3.69E-04	3.56E-04	4.10E-04	1.03E-04	7.16E-04	0.2991794713	0.1209042459	0.2366755534	0.07750405352	0.3250623363	0.01441144367	0.3551004907	0.1289629367	0.2798795047	0.2627385498	0.1558464349	0.17138497	0.2415769709	0.2709643361	0.09270300991	0.2485494448	-0.01222309214	0.1961498575	1	0	1	0	24.98220026	6.126367822	32.74139449	7.671227679	2.177	-0.7701189812	-1.027175993	TRUE	FALSE	FALSE	FALSE	no	FALSE	FALSE	2	Het	NA	NA	NA	TRUE	FALSE	FALSE	-3676	0.058367755	0.998	0.074971914	FALSE	FALSE	FALSE	FALSE	FALSE
oligo8151	0.05342483497	ATTATTTACTATGCTACCCT	ACTTCCTGTGGACAAGGGGT	70543268	70543787	513	chr14	ADAM20	['oligo8150', 'oligo8152']	2	70543251	70543271	70543784	70543804	TGG	TGG	GTTATTTACTATGCTACCCT	GCTTCCTGTGGACAAGGGGT	ADAM20_ATTATTTACTATGCTACCCTTGG	ADAM20_ACTTCCTGTGGACAAGGGGTTGG	-	control	FALSE	FALSE	FALSE	5582	4885	black	notfound	NA	FALSE	FALSE	0	TRUE	FALSE	FALSE	0	0	NA	['gene', 'transcript']	51.71170044	40.12723923	32.416737	32.19859695	5.5246153	0.05932528678	4109	6229	ATTATTTACTATGCTACCCT_ACTTCCTGTGGACAAGGGGT	2061	2.36E-04	2048	2.20E-04	2.28E-04	2625	2.42E-04	3604	2.76E-04	2.59E-04	1686	2.53E-04	1454	2.75E-04	2.64E-04	2977	3.00E-04	1992	2.15E-04	2.58E-04	1240	3.24E-04	1251	2.73E-04	2.99E-04	1696	2.92E-04	1049	2.24E-04	2.58E-04	4.29E-05	6.56E-05	2.03E-05	0.2648696031	-0.1713212071	0.06164932887	-0.005472831674	0.3088342342	-0.362074546	0.421145275	-0.01558555049	0.2678495742	-0.3021519001	0.02627464455	-0.009758356615	0.2049493177	-0.007766265791	0.1848961359	0.2111707804	0.03486355381	0.3306529766	1	0	1	0	22.74493307	2.971191742	32.74139449	7.671227679	3.307	-0.7701189812	-1.027175993	TRUE	FALSE	FALSE	FALSE	no	FALSE	FALSE	2	Quies	NA	NA	NA	FALSE	FALSE	FALSE	-3676	0.11229723	0.994	0.124928	FALSE	FALSE	FALSE	FALSE	FALSE
oligo8153	0.1489617473	CAAACCCTTTTCCATAACAC	ATGTCTTTCACTCTTCTGCC	116810259	116811433	1168	chr11	APOA4	['oligo8154', 'oligo8155']	2	116810242	116810262	116811430	116811450	TGG	TGG	GAAACCCTTTTCCATAACAC	GTGTCTTTCACTCTTCTGCC	APOA4_CAAACCCTTTTCCATAACACTGG	APOA4_ATGTCTTTCACTCTTCTGCCTGG	-	control	FALSE	FALSE	FALSE	6894	3573	black	nogene	NA	FALSE	FALSE	0	TRUE	FALSE	FALSE	0	0	NA	NA	43.32371521	63.30338287	48.565056	49.22704	6.571353	-0.1260833819	1506	1524	CAAACCCTTTTCCATAACAC_ATGTCTTTCACTCTTCTGCC	704	8.08E-05	802	8.60E-05	8.34E-05	733	6.76E-05	791	6.06E-05	6.41E-05	445	6.67E-05	352	6.66E-05	6.67E-05	737	7.43E-05	765	8.26E-05	7.84E-05	287	7.51E-05	366	8.00E-05	7.75E-05	329	5.66E-05	326	6.96E-05	6.31E-05	2.04E-05	2.04E-05	NA	0.002040884475	0.2949524608	-0.01964564691	0.1359966444	0.1351438564	0.4450888708	0.1503601157	0.399097625	-0.2576947873	0.1996267029	0.05602019427	0.2899660624	0.2732899783	-0.02342924595	-0.378825057	-0.3228048628	-0.2558715946	-0.5046548612	1	0	1	0	18.18024993	4.574261121	22.29778662	3.063297858	0.459	-0.2903302937	-0.004021927405	FALSE	FALSE	FALSE	FALSE	no	FALSE	FALSE	0	Het	NA	10.66666667	['Low-DNase']	TRUE	FALSE	FALSE	-1720	0.19975214	0.995	0.11918763	FALSE	FALSE	FALSE	FALSE	FALSE
oligo8154	0.1086587075	TGACTGATTTAGCCGGCCTT	AGAATCTTTCCTCAAATGAC	116810863	116811953	1084	chr11	APOA4	['oligo8153', 'oligo8155']	2	116810846	116810866	116811950	116811970	GGG	TGG	GGACTGATTTAGCCGGCCTT	GGAATCTTTCCTCAAATGAC	APOA4_TGACTGATTTAGCCGGCCTTGGG	APOA4_AGAATCTTTCCTCAAATGACTGG	-	control	FALSE	FALSE	FALSE	6331	4136	black	nogene	NA	FALSE	FALSE	0	TRUE	FALSE	FALSE	0	0	NA	NA	38.54604721	38.79620743	48.211285	48.923466	5.5318184	-0.1188200358	3555	4383	TGACTGATTTAGCCGGCCTT_AGAATCTTTCCTCAAATGAC	1822	2.09E-04	1733	1.86E-04	1.97E-04	2020	1.86E-04	2363	1.81E-04	1.84E-04	1427	2.14E-04	974	1.84E-04	1.99E-04	2229	2.25E-04	1852	2.00E-04	2.12E-04	746	1.95E-04	936	2.04E-04	2.00E-04	1063	1.83E-04	853	1.82E-04	1.83E-04	4.19E-05	7.76E-05	6.08E-06	0.1265394918	0.08764179314	0.1989922572	0.02547295833	0.2693337591	0.141771287	0.06601481981	0.1748924768	-0.02818286905	0.008430450448	0.1160817126	0.2078755568	0.1207001165	-0.01002255595	-0.1036624449	0.01241926769	-0.1652770302	-0.03738234438	1	0	1	0	22.77786493	4.140819889	16.8137484	2.839633115	0.52	-0.1712848459	0.07214717862	FALSE	FALSE	FALSE	FALSE	no	FALSE	FALSE	0	Het	NA	9.666666667	['Low-DNase']	TRUE	FALSE	FALSE	-1200	0.1677409	0.995	0.1191947	FALSE	FALSE	FALSE	FALSE	FALSE
oligo8155	0.1333886006	CGTCAGGCAGAGTTGAGGGC	TTATACTTCACAGCTGCCTT	116811312	116812676	1358	chr11	APOA4	['oligo8154', 'oligo8153', 'oligo8156']	3	116811295	116811315	116812673	116812693	AGG	GGG	GGTCAGGCAGAGTTGAGGGC	GTATACTTCACAGCTGCCTT	APOA4_CGTCAGGCAGAGTTGAGGGCAGG	APOA4_TTATACTTCACAGCTGCCTTGGG	-	control	FALSE	FALSE	FALSE	6683	3784	black	nogene	NA	FALSE	FALSE	0	TRUE	FALSE	FALSE	0	0	NA	NA	47.34763718	47.4176178	48.92444	49.33299	4.5670104	-0.03564017318	445	773	CGTCAGGCAGAGTTGAGGGC_TTATACTTCACAGCTGCCTT	223	2.56E-05	222	2.38E-05	2.47E-05	342	3.16E-05	431	3.30E-05	3.23E-05	268	4.02E-05	163	3.09E-05	3.55E-05	392	3.95E-05	306	3.30E-05	3.63E-05	126	3.30E-05	156	3.41E-05	3.35E-05	243	4.18E-05	146	3.12E-05	3.65E-05	3.23E-05	3.14E-05	3.32E-05	0.2850723643	-0.03451590737	0.3485988909	-0.09871699464	0.3241497647	-8.49E-04	0.06254998581	0.04478983094	0.4049908158	-0.08328706711	0.1371210471	0.1670740946	0.05349397522	0.1758652856	0.3870705911	0.5241916382	0.3028432509	0.4723978735	1	0	1	0	16.60909027	2.575844573	23.66159603	4.57206618	1.664	-0.1712848459	0.07138330506	FALSE	FALSE	FALSE	FALSE	no	FALSE	FALSE	0	Het	NA	7.333333333	['Low-DNase']	FALSE	FALSE	FALSE	-477	0.06742268	0.762	0.06629381	FALSE	FALSE	FALSE	FALSE	FALSE
oligo8156	-0.05372724345	GAAAATGAGAGGATCCACGC	GTGAAGAGGTCAACACAGGG	116812278	116813334	1050	chr11	APOA4	['oligo8158', 'oligo8155', 'oligo8157']	3	116812261	116812281	116813331	116813351	CGG	GGG	GAAAATGAGAGGATCCACGC	GTGAAGAGGTCAACACAGGG	APOA4_GAAAATGAGAGGATCCACGCCGG	APOA4_GTGAAGAGGTCAACACAGGGGGG	-	control	FALSE	FALSE	FALSE	4269	6198	black	notfound	NA	FALSE	FALSE	0	TRUE	FALSE	FALSE	0	0	NA	['gene', 'exon', 'transcript']	80.29123688	63.07056808	48.760197	51.53326	5.0070243	0.0657228972	2789	4197	GAAAATGAGAGGATCCACGC_GTGAAGAGGTCAACACAGGG	1384	1.59E-04	1405	1.51E-04	1.55E-04	1923	1.77E-04	2274	1.74E-04	1.76E-04	1342	2.01E-04	875	1.66E-04	1.83E-04	2075	2.09E-04	1660	1.79E-04	1.94E-04	614	1.61E-04	785	1.72E-04	1.66E-04	848	1.46E-04	623	1.33E-04	1.39E-04	3.76E-05	5.31E-05	2.21E-05	-0.002171064257	-0.1118880984	0.1813881242	-0.07377842195	0.2370450092	0.03925780508	-0.1439256248	-0.02353602395	-0.2831917657	-0.3894957528	0.06057465809	0.1424196076	-0.08301268267	-0.3348905568	0.1847350423	0.2453097004	0.1604054556	0.2099318046	1	0	1	0	29.44810718	9.672347419	28.37540478	8.91991809	3.38	-0.2884656641	-0.282508401	TRUE	FALSE	FALSE	FALSE	no	FALSE	FALSE	2	Quies	NA	9.5	['Low-DNase']	FALSE	FALSE	FALSE	0	0.13692848	1	0.30028096	FALSE	FALSE	FALSE	FALSE	FALSE
oligo8157	0.04321685069	GGGTTCCATGAATGAGTCTG	ATAGTATGCCCTGTGCTCCC	116812745	116813932	1181	chr11	APOA4	['oligo8158', 'oligo8156', 'oligo8159']	3	116812728	116812748	116813929	116813949	TGG	AGG	GGGTTCCATGAATGAGTCTG	GTAGTATGCCCTGTGCTCCC	APOA4_GGGTTCCATGAATGAGTCTGTGG	APOA4_ATAGTATGCCCTGTGCTCCCAGG	-	control	FALSE	FALSE	FALSE	5417	5050	black	notfound	NA	FALSE	FALSE	0	TRUE	FALSE	FALSE	0	0	NA	['gene', 'exon', 'transcript']	27.03232384	68.25901031	49.421936	51.26554	5.2691674	0.08902739824	764	1140	GGGTTCCATGAATGAGTCTG_ATAGTATGCCCTGTGCTCCC	371	4.26E-05	393	4.22E-05	4.24E-05	501	4.62E-05	639	4.90E-05	4.76E-05	353	5.29E-05	252	4.77E-05	5.03E-05	498	5.02E-05	451	4.87E-05	4.94E-05	182	4.76E-05	230	5.02E-05	4.89E-05	274	4.71E-05	225	4.81E-05	4.76E-05	3.09E-05	3.05E-05	3.14E-05	0.0958734777	-0.009595965661	0.1952197954	-0.03829328723	0.1186275743	-0.009381679951	0.0422504242	0.03674960116	0.02739611683	-0.02745849663	0.07981354715	0.05419351704	0.03942318714	-5.63E-04	0.1685045146	0.2483180618	0.1192820525	0.2165562995	1	0	1	0	25.65503672	5.519020688	30.93200207	5.56778172	3.637	-0.1368033166	-0.1316979361	TRUE	FALSE	FALSE	FALSE	no	TRUE	FALSE	2	Quies	NA	209.5	['Low-DNase']	FALSE	FALSE	FALSE	0	0.15979308	1	0.33192414	TRUE	FALSE	FALSE	FALSE	FALSE
oligo8158	0.0718745027	TGAGGTTGCATCTGAAGGCT	ATTATCTCCCTGGTCACCAC	116813239	116814288	1043	chr11	APOA4	['oligo8160', 'oligo8156', 'oligo8159', 'oligo8157']	4	116813222	116813242	116814285	116814305	TGG	TGG	GGAGGTTGCATCTGAAGGCT	GTTATCTCCCTGGTCACCAC	APOA4_TGAGGTTGCATCTGAAGGCTTGG	APOA4_ATTATCTCCCTGGTCACCACTGG	-	control	FALSE	FALSE	FALSE	5820	4647	black	notfound	NA	FALSE	FALSE	0	TRUE	FALSE	FALSE	0	0	NA	['gene', 'exon', 'transcript']	60.65422058	47.25912476	51.26642	51.360294	5.3313484	-0.0292649512	862	1299	TGAGGTTGCATCTGAAGGCT_ATTATCTCCCTGGTCACCAC	411	4.72E-05	451	4.84E-05	4.78E-05	593	5.47E-05	706	5.41E-05	5.44E-05	300	4.50E-05	313	5.92E-05	5.21E-05	469	4.73E-05	395	4.26E-05	4.50E-05	228	5.96E-05	315	6.88E-05	6.42E-05	404	6.95E-05	341	7.28E-05	7.12E-05	1.27E-04	1.31E-04	1.23E-04	-0.006345205795	0.1403089941	-0.2827073887	0.1305933839	-0.2111517466	-0.3445087125	0.1241242968	0.3466153163	0.3443540153	0.4285359889	-0.06244584858	-0.2759204278	0.2390387467	0.3868255406	0.1882011437	0.1257552951	0.2147843468	0.1618104308	1	0	1	0	30.50487727	5.718907863	32.56412297	6.367910281	1.809	-0.1268721166	0.04301085869	TRUE	FALSE	FALSE	FALSE	no	TRUE	TRUE	2	DNaseG	NA	209.5	['Low-DNase']	FALSE	FALSE	FALSE	0	0.12210612	1	0.21937305	TRUE	TRUE	FALSE	FALSE	FALSE
oligo8159	-0.5213634244	AATGGTGTGCCTGAGCTCGA	CCCATAGGAGAGCGTGTGCT	116813570	116814406	830	chr11	APOA4	['oligo8158', 'oligo8160', 'oligo8161', 'oligo8157']	4	116813553	116813573	116814403	116814423	GGG	GGG	GATGGTGTGCCTGAGCTCGA	GCCATAGGAGAGCGTGTGCT	APOA4_AATGGTGTGCCTGAGCTCGAGGG	APOA4_CCCATAGGAGAGCGTGTGCTGGG	-	control	FALSE	FALSE	FALSE	1745	8722	black	notfound	NA	FALSE	FALSE	0	TRUE	FALSE	FALSE	0	0	NA	['gene', 'exon', 'transcript']	75.23377228	56.79728317	50.967316	51.226322	442.696	0.1583637911	543	595	AATGGTGTGCCTGAGCTCGA_CCCATAGGAGAGCGTGTGCT	265	3.04E-05	278	2.98E-05	3.01E-05	277	2.56E-05	318	2.44E-05	2.50E-05	121	1.81E-05	81	1.53E-05	1.67E-05	185	1.86E-05	255	2.75E-05	2.31E-05	59	1.54E-05	88	1.92E-05	1.73E-05	97	1.67E-05	50	1.07E-05	1.37E-05	1.14E-05	5.02E-06	1.79E-05	-0.5733400049	-0.5068176852	-0.4945167134	-0.6689340422	-0.4550682701	0.1747772993	-0.7279765395	-0.3425196655	-0.6157984968	-1.190594332	-0.5770252756	-0.113420116	-0.5269675484	-0.8680407574	-0.2701631717	-0.8471884473	-0.2502157475	-0.2907884366	1	0	1	0	26.00567117	7.528987341	32.32590899	6.40864715	4.45	-0.1268721166	-0.01329753487	TRUE	FALSE	FALSE	FALSE	no	TRUE	TRUE	2	DNaseG	NA	402	['Low-DNase']	FALSE	FALSE	FALSE	0	0.19953945	1	0.2604164	TRUE	TRUE	FALSE	FALSE	FALSE
oligo8161	-0.3319474804	GGAGTTCAAACACACCTCCC	AGAGGCACTTCAGAATGGTG	116814380	116815657	1271	chr11	APOA4	['oligo8160', 'oligo8162', 'oligo8159']	3	116814363	116814383	116815654	116815674	TGG	AGG	GGAGTTCAAACACACCTCCC	GGAGGCACTTCAGAATGGTG	APOA4_GGAGTTCAAACACACCTCCCTGG	APOA4_AGAGGCACTTCAGAATGGTGAGG	-	control	FALSE	FALSE	FALSE	2321	8146	black	ENSG00000305923	NA	FALSE	FALSE	0	TRUE	FALSE	FALSE	0	0	NA	['gene', 'exon', 'transcript']	74.40166473	38.96430588	51.204563	49.596043	1111.7437	-0.05226451686	2440	3077	GGAGTTCAAACACACCTCCC_AGAGGCACTTCAGAATGGTG	1193	1.37E-04	1247	1.34E-04	1.35E-04	1404	1.30E-04	1673	1.28E-04	1.29E-04	828	1.24E-04	625	1.18E-04	1.21E-04	995	1.00E-04	1128	1.22E-04	1.11E-04	400	1.05E-04	466	1.02E-04	1.03E-04	444	7.64E-05	384	8.20E-05	7.92E-05	1.91E-05	3.09E-05	7.33E-06	-0.3755472743	-0.2924261777	-0.06147804743	-0.1164104403	-0.3694820694	-0.0753635599	-0.3083484533	-0.3331039142	-0.7628805269	-0.6448267962	-0.08854248711	-0.215689642	-0.320609843	-0.7029479495	-0.07003378207	-0.1585762692	-0.07916047148	-0.06075433898	1	0	1	0	31.67349681	9.812766314	18.02527621	3.156549325	1.315	-0.09245741653	-0.03763236387	TRUE	FALSE	FALSE	FALSE	no	FALSE	TRUE	1	DNaseG	NA	151.6666667	['Low-DNase']	FALSE	FALSE	FALSE	174	0.40265477	1	0.73783696	FALSE	TRUE	FALSE	FALSE	FALSE
oligo8162	0.2521483984	GTGTACACCCCCATTCATAG	ACTGCAATGCTGGTAGTGTG	116814791	116815766	969	chr11	APOA4	['oligo8160', 'oligo8161', 'oligo8163']	3	116814774	116814794	116815763	116815783	CGG	AGG	GTGTACACCCCCATTCATAG	GCTGCAATGCTGGTAGTGTG	APOA4_GTGTACACCCCCATTCATAGCGG	APOA4_ACTGCAATGCTGGTAGTGTGAGG	-	control	FALSE	FALSE	FALSE	8233	2234	black	ENSG00000305923	NA	FALSE	FALSE	0	TRUE	FALSE	FALSE	0	0	NA	['gene', 'transcript']	50.22776794	67.38898468	50.804035	50.0193	1466.5845	-0.09098904176	1008	1268	GTGTACACCCCCATTCATAG_ACTGCAATGCTGGTAGTGTG	467	5.36E-05	541	5.80E-05	5.58E-05	630	5.81E-05	638	4.89E-05	5.35E-05	385	5.77E-05	338	6.40E-05	6.09E-05	547	5.51E-05	547	5.90E-05	5.71E-05	216	5.65E-05	359	7.84E-05	6.75E-05	366	6.29E-05	365	7.80E-05	7.05E-05	1.78E-05	2.99E-05	5.78E-06	-0.003331254912	0.503247131	-0.01013116743	0.3875657327	-0.07651856015	0.2712912268	-0.04119793903	0.6813590912	0.114522647	0.6727724731	0.1852370447	0.09284069798	0.334005051	0.3965107999	-0.06025661002	0.1249804347	0.1178199146	-0.2468024893	1	0	1	0	15.96474133	3.215645868	24.89219934	3.06765385	0.788	-0.21140968	-0.6562608195	TRUE	FALSE	FALSE	FALSE	no	FALSE	FALSE	1	Het	NA	26.5	['Low-DNase']	FALSE	FALSE	FALSE	585	0.54057956	1	1.1487291	FALSE	TRUE	FALSE	FALSE	FALSE
oligo8163	0.2068174524	CTATTGTGTCTTTGATGTGA	GGAAGACACACCCTCATCTC	116815699	116816529	824	chr11	APOA4	['oligo8164', 'oligo8162', 'oligo8165']	3	116815682	116815702	116816526	116816546	TGG	TGG	GTATTGTGTCTTTGATGTGA	GGAAGACACACCCTCATCTC	APOA4_CTATTGTGTCTTTGATGTGATGG	APOA4_GGAAGACACACCCTCATCTCTGG	-	control	FALSE	FALSE	FALSE	7672	2795	black	ENSG00000305923	NA	FALSE	FALSE	0	TRUE	FALSE	FALSE	0	0	NA	['gene', 'transcript']	49.8001709	47.11167908	49.596043	49.080112	834.80646	-0.04410938199	3184	3564	CTATTGTGTCTTTGATGTGA_GGAAGACACACCCTCATCTC	1521	1.75E-04	1663	1.78E-04	1.76E-04	1566	1.45E-04	1998	1.53E-04	1.49E-04	1170	1.75E-04	864	1.64E-04	1.70E-04	1954	1.97E-04	1475	1.59E-04	1.78E-04	757	1.98E-04	809	1.77E-04	1.87E-04	1038	1.79E-04	606	1.29E-04	1.54E-04	6.54E-05	7.78E-05	5.29E-05	0.3713954627	0.02849074456	0.2797865326	0.09464554459	0.4466386901	0.05546518908	0.4544035699	0.2065866958	0.3047530581	-0.2427344512	0.1874962217	0.2586117616	0.3322148865	0.04894693974	-0.2454820895	-0.05798586778	-0.2720453045	-0.2199619047	1	0	1	0	13.56577374	1.679765526	29.2773442	6.568106711	1.476	-0.3218548649	-0.5250928175	TRUE	FALSE	FALSE	FALSE	no	FALSE	TRUE	1	Het	NA	43	['Low-DNase']	FALSE	FALSE	FALSE	1493	0.4068548	1	1.4772874	FALSE	FALSE	TRUE	FALSE	FALSE
oligo8164	0.2233319187	GCCAGTTCCTCTGGGTGTCC	GCAGTGGCTGGTGGGCAAAC	116816024	116817163	1133	chr11	APOA4	['oligo8166', 'oligo8163', 'oligo8165']	3	116816007	116816027	116817160	116817180	TGG	TGG	GCCAGTTCCTCTGGGTGTCC	GCAGTGGCTGGTGGGCAAAC	APOA4_GCCAGTTCCTCTGGGTGTCCTGG	APOA4_GCAGTGGCTGGTGGGCAAACTGG	-	control	FALSE	FALSE	FALSE	7897	2570	black	ENSG00000305923	NA	FALSE	FALSE	0	TRUE	FALSE	FALSE	0	0	NA	['gene', 'transcript']	66.688591	55.24385834	49.793552	47.96655	1392.2028	-0.1256147319	715	940	GCCAGTTCCTCTGGGTGTCC_GCAGTGGCTGGTGGGCAAAC	327	3.75E-05	388	4.16E-05	3.96E-05	425	3.92E-05	515	3.95E-05	3.94E-05	261	3.91E-05	260	4.92E-05	4.42E-05	449	4.53E-05	281	3.03E-05	3.78E-05	245	6.41E-05	190	4.15E-05	5.28E-05	364	6.26E-05	180	3.84E-05	5.05E-05	3.22E-05	4.64E-05	1.79E-05	0.3966105354	-0.007110454536	-0.003050819084	0.3180381012	0.2065450392	-0.3806954841	0.7084414852	0.07235865742	0.6745064362	-0.03814309264	0.1669327701	-0.05835119079	0.424148028	0.3605980674	-0.008010158693	0.1589226114	0.06406284144	-0.07621453931	1	0	1	0	22.79686838	3.237460079	29.28086564	5.708982572	0.462	-0.2294582782	-0.2487888397	TRUE	FALSE	FALSE	FALSE	no	FALSE	TRUE	1	Het	NA	34.33333333	['Low-DNase']	FALSE	FALSE	FALSE	1818	0.46266237	1	2.0134797	FALSE	FALSE	TRUE	FALSE	FALSE
oligo8165	0.1736797054	TCCCCAGTCAGCTCAGCCGC	GCAACAGGCAGCTTGCGGCC	116816367	116817215	842	chr11	APOA4	['oligo8164', 'oligo8166', 'oligo8163']	3	116816350	116816370	116817212	116817232	TGG	AGG	GCCCCAGTCAGCTCAGCCGC	GCAACAGGCAGCTTGCGGCC	APOA4_TCCCCAGTCAGCTCAGCCGCTGG	APOA4_GCAACAGGCAGCTTGCGGCCAGG	-	control	FALSE	FALSE	FALSE	7220	3247	black	ENSG00000305923	NA	FALSE	FALSE	0	TRUE	FALSE	FALSE	0	0	NA	['gene', 'transcript']	53.74066162	46.81553268	49.72117	47.96655	489.50702	-0.1225937258	1243	1950	TCCCCAGTCAGCTCAGCCGC_GCAACAGGCAGCTTGCGGCC	596	6.84E-05	647	6.94E-05	6.89E-05	872	8.05E-05	1078	8.26E-05	8.16E-05	679	1.02E-04	501	9.48E-05	9.83E-05	951	9.59E-05	845	9.12E-05	9.35E-05	322	8.42E-05	418	9.13E-05	8.78E-05	510	8.77E-05	420	8.97E-05	8.87E-05	9.63E-05	4.75E-05	1.45E-04	0.1954775915	0.1508207388	0.3394456548	0.1986242407	0.2524096415	0.1419728862	0.06585513053	0.1441493405	0.1241999391	0.118536488	0.269817877	0.1975146275	0.106052929	0.1213333881	0.2434352465	0.5132531236	0.2349064402	0.2517892416	1	0	1	0	34.86736923	14.62265663	42.93434262	18.28149334	0.488	-0.2294582782	-0.3430726615	TRUE	FALSE	FALSE	FALSE	no	FALSE	TRUE	1	Het	NA	32	['Low-DNase']	FALSE	FALSE	FALSE	2161	0.14954042	1	0.5738225	FALSE	FALSE	TRUE	FALSE	FALSE
oligo8167	0.2790524911	ATAGGTCCCATGTCCCATGC	TCTTAATATGAACCCTGGGC	116817342	116818941	1593	chr11	APOA4	['oligo8166', 'oligo8168', 'oligo8169']	3	116817325	116817345	116818938	116818958	TGG	CGG	GTAGGTCCCATGTCCCATGC	GCTTAATATGAACCCTGGGC	APOA4_ATAGGTCCCATGTCCCATGCTGG	APOA4_TCTTAATATGAACCCTGGGCCGG	-	control	FALSE	FALSE	FALSE	8513	1954	black	ENSG00000305923	NA	FALSE	FALSE	0	TRUE	FALSE	FALSE	0	0	NA	['gene', 'transcript']	45.16281891	62.45900345	48.426064	46.909817	1.9771838	-0.09110870967	781	923	ATAGGTCCCATGTCCCATGC_TCTTAATATGAACCCTGGGC	376	4.31E-05	405	4.34E-05	4.33E-05	414	3.82E-05	509	3.90E-05	3.86E-05	295	4.42E-05	204	3.86E-05	4.14E-05	484	4.88E-05	452	4.88E-05	4.88E-05	203	5.31E-05	169	3.69E-05	4.50E-05	395	6.79E-05	178	3.80E-05	5.30E-05	9.12E-06	9.51E-06	8.74E-06	0.4673348417	0.04747490489	0.2114464021	-0.01499759388	0.3526687152	0.3219639341	0.4749715369	-0.07971073863	0.8302527126	-0.03735598201	0.1014718878	0.337236279	0.2212365632	0.4562652345	-0.1650278258	-0.06355593793	-0.1752112583	-0.1549865709	1	0	1	0	24.41329241	6.972255558	28.08739096	9.160577208	0.787	-0.7701189812	-1.027175993	TRUE	FALSE	FALSE	FALSE	no	FALSE	FALSE	1	Het	NA	17.5	['Low-DNase']	FALSE	FALSE	FALSE	-1703	0.049352016	0.99	0.059984364	FALSE	FALSE	FALSE	FALSE	FALSE
oligo8168	0.4662113191	CCTCGCACGTGGAAGGGGCA	TCTTAATATGAACCCTGGGC	116817674	116818941	1261	chr11	APOA4	['oligo8166', 'oligo8167', 'oligo8169']	3	116817657	116817677	116818938	116818958	AGG	CGG	GCTCGCACGTGGAAGGGGCA	GCTTAATATGAACCCTGGGC	APOA4_CCTCGCACGTGGAAGGGGCAAGG	APOA4_TCTTAATATGAACCCTGGGCCGG	-	control	FALSE	FALSE	FALSE	9756	711	black	ENSG00000305923	NA	FALSE	FALSE	0	TRUE	FALSE	FALSE	0	0	NA	['gene', 'transcript']	70.58261108	62.45900345	49.202446	46.909817	4.069149	-0.08080450193	318	412	CCTCGCACGTGGAAGGGGCA_TCTTAATATGAACCCTGGGC	154	1.77E-05	164	1.76E-05	1.76E-05	199	1.84E-05	213	1.63E-05	1.73E-05	152	2.28E-05	74	1.40E-05	1.84E-05	207	2.09E-05	314	3.39E-05	2.74E-05	68	1.78E-05	107	2.34E-05	2.06E-05	124	2.13E-05	198	4.23E-05	3.18E-05	6.50E-06	6.79E-06	6.20E-06	0.1663457989	0.6807072681	0.3116651083	-0.2211573444	0.1841547724	1.053217946	-0.0460392021	0.5176890373	0.2156025169	1.373079433	0.08509279527	0.6581839059	0.2467559715	0.8748126039	-0.02343596571	0.06165682956	0.05572871576	-0.1075727036	1	0	1	0	13.30543108	2.052134224	28.08739096	9.160577208	0.892	-0.7701189812	-1.027175993	TRUE	FALSE	FALSE	FALSE	no	FALSE	FALSE	1	Het	NA	18	['Low-DNase']	FALSE	FALSE	FALSE	-1703	0.07797164	0.99	0.010412233	FALSE	FALSE	FALSE	FALSE	FALSE
oligo8169	-0.02374359506	AGGATGGCCCTAAGGGTGGT	TCTTAATATGAACCCTGGGC	116817995	116818941	940	chr11	APOA4	['oligo8168', 'oligo8167']	2	116817978	116817998	116818938	116818958	GGG	CGG	GGGATGGCCCTAAGGGTGGT	GCTTAATATGAACCCTGGGC	APOA4_AGGATGGCCCTAAGGGTGGTGGG	APOA4_TCTTAATATGAACCCTGGGCCGG	-	control	FALSE	FALSE	FALSE	4586	5881	black	ENSG00000305923	NA	FALSE	FALSE	0	TRUE	FALSE	FALSE	0	0	NA	['gene', 'transcript']	46.6196785	62.45900345	49.080086	46.909817	617.7207	-0.0792312497	2241	2869	AGGATGGCCCTAAGGGTGGT_TCTTAATATGAACCCTGGGC	1058	1.21E-04	1183	1.27E-04	1.24E-04	1394	1.29E-04	1475	1.13E-04	1.21E-04	834	1.25E-04	581	1.10E-04	1.18E-04	1346	1.36E-04	1060	1.14E-04	1.25E-04	476	1.25E-04	577	1.26E-04	1.25E-04	513	8.82E-05	603	1.29E-04	1.09E-04	2.78E-05	3.01E-05	2.56E-05	-0.1388130704	0.08036436977	-0.04074905705	-0.04000597551	0.07674028419	0.01665612805	-0.04707450536	0.1568599407	-0.5441690032	0.1879473859	-0.04040140575	0.04894490778	0.05191971915	-0.1554376014	-0.03869744081	-0.07909884656	0.08378156967	-0.1664654384	1	0	1	0	19.72476363	3.229473624	28.08739096	9.160577208	0.909	-0.7701189812	-1.027175993	TRUE	FALSE	FALSE	FALSE	no	FALSE	FALSE	1	Het	NA	NA	NA	FALSE	FALSE	FALSE	-1703	0.17065375	1	0.6453965	FALSE	FALSE	FALSE	FALSE	FALSE
oligo8170	0.02963795415	CCAAGTTCTGGGAGACACTG	TCATCAGCACAGCCAGCTGT	116818977	116819945	962	chr11	APOA4	['oligo8172', 'oligo8171']	2	116818960	116818980	116819942	116819962	AGG	GGG	GCAAGTTCTGGGAGACACTG	GCATCAGCACAGCCAGCTGT	APOA4_CCAAGTTCTGGGAGACACTGAGG	APOA4_TCATCAGCACAGCCAGCTGTGGG	-	control	FALSE	FALSE	FALSE	5225	5242	black	ENSG00000305923	NA	FALSE	FALSE	0	TRUE	FALSE	FALSE	0	0	NA	['gene', 'transcript']	46.85393524	57.78602219	47.032745	47.64693	1000.63354	-2.27E-04	550	812	CCAAGTTCTGGGAGACACTG_TCATCAGCACAGCCAGCTGT	273	3.13E-05	277	2.97E-05	3.05E-05	363	3.35E-05	449	3.44E-05	3.40E-05	256	3.84E-05	156	2.95E-05	3.40E-05	321	3.24E-05	335	3.62E-05	3.43E-05	140	3.66E-05	177	3.87E-05	3.76E-05	222	3.82E-05	130	2.78E-05	3.30E-05	1.05E-05	1.66E-05	4.47E-06	0.1159083684	-0.07303095985	0.1965364774	-0.2210705057	-0.05010381542	0.07075246834	0.1285798561	0.1679655865	0.1886209554	-0.3097713886	-2.23E-05	0.01240775657	0.1486739756	-0.04250763062	0.1541608837	0.1541385987	0.09695923299	0.2120991495	1	0	1	0	17.12333377	3.692728821	30.65263703	11.33741744	2.46	-0.04821787849	-0.3940339402	TRUE	FALSE	FALSE	FALSE	no	FALSE	TRUE	1	DNaseG	NA	9.333333333	['Low-DNase']	FALSE	FALSE	FALSE	-699	0.26047048	1	1.3055229	FALSE	FALSE	TRUE	FALSE	FALSE
oligo8171	0.2601954153	GGTCTACCCTTGGCCAGCTG	ACCTGGAGGCGAGCAGAACA	116819316	116820331	1009	chr11	APOA4	['oligo8173', 'oligo8170', 'oligo8172', 'oligo8174']	4	116819299	116819319	116820328	116820348	TGG	GGG	GGTCTACCCTTGGCCAGCTG	GCCTGGAGGCGAGCAGAACA	APOA4_GGTCTACCCTTGGCCAGCTGTGG	APOA4_ACCTGGAGGCGAGCAGAACAGGG	-	control	FALSE	FALSE	FALSE	8327	2140	black	ENSG00000305923	NA	FALSE	FALSE	0	TRUE	FALSE	FALSE	0	0	NA	['gene', 'transcript']	34.66052628	63.74779129	47.425587	47.621494	793.87585	-0.117053026	1165	2000	GGTCTACCCTTGGCCAGCTG_ACCTGGAGGCGAGCAGAACA	547	6.28E-05	618	6.63E-05	6.45E-05	938	8.66E-05	1062	8.14E-05	8.40E-05	622	9.33E-05	513	9.71E-05	9.52E-05	771	7.77E-05	1012	1.09E-04	9.35E-05	334	8.74E-05	520	1.14E-04	1.00E-04	497	8.55E-05	672	1.44E-04	1.15E-04	3.38E-04	2.99E-05	6.46E-04	-0.01320106023	0.4942478638	0.107688873	0.254345875	-0.1555646272	0.4237323416	0.01338275715	0.4807314334	-0.01831124389	0.8181818051	0.1806315362	0.1541748725	0.2587774874	0.4471977654	0.3802935957	0.5609251319	0.4639377256	0.2963747037	1	0	1	0	20.88318169	4.495328143	24.86740291	5.477905925	0.537	-0.04821787849	-0.3940339402	TRUE	FALSE	FALSE	FALSE	no	FALSE	TRUE	1	DNaseG	NA	9.333333333	['Low-DNase']	FALSE	FALSE	FALSE	-313	0.23210897	1	1.1410807	FALSE	FALSE	TRUE	FALSE	FALSE
oligo8172	-0.03314203367	GCCCCAGGACACCCTCCAAG	GAGCTTAGCAGCGGCCTGGC	116819710	116820621	905	chr11	APOA4	['oligo8174', 'oligo8173', 'oligo8170', 'oligo8171']	4	116819693	116819713	116820618	116820638	GGG	AGG	GCCCCAGGACACCCTCCAAG	GAGCTTAGCAGCGGCCTGGC	APOA4_GCCCCAGGACACCCTCCAAGGGG	APOA4_GAGCTTAGCAGCGGCCTGGCAGG	-	control	FALSE	FALSE	FALSE	4509	5958	black	ENSG00000305923	NA	FALSE	FALSE	0	TRUE	FALSE	FALSE	0	0	NA	['gene', 'transcript']	58.7257843	50.5573082	47.856808	47.52735	1267.5244	0.09434294584	788	1157	GCCCCAGGACACCCTCCAAG_GAGCTTAGCAGCGGCCTGGC	393	4.51E-05	395	4.24E-05	4.37E-05	481	4.44E-05	676	5.18E-05	4.81E-05	268	4.02E-05	249	4.71E-05	4.37E-05	523	5.27E-05	421	4.54E-05	4.91E-05	215	5.62E-05	221	4.83E-05	5.23E-05	208	3.58E-05	241	5.15E-05	4.36E-05	3.96E-06	4.83E-06	3.09E-06	0.03365615361	-0.1095694155	-0.1434416779	-0.136778594	0.2480664879	-0.1898961955	0.341422343	-0.1020452057	-0.3114225386	-0.009557666948	-0.1398489432	0.02875436357	0.1195647453	-0.1410383003	0.1375401612	-0.002308781946	-0.02260178258	0.290440274	1	0	1	0	28.14885914	9.465664402	28.61572191	9.400564879	3.701	-0.04821787849	-0.3940339402	TRUE	FALSE	FALSE	FALSE	no	FALSE	TRUE	1	DNaseG	NA	11.5	['Low-DNase']	FALSE	FALSE	FALSE	-23	0.39283696	1	2.2590427	FALSE	FALSE	TRUE	FALSE	FALSE
oligo8173	0.5737680195	AAACTGGCAGGCCACCTGGC	GGTGGAGGAGTTCCGACGCC	116820038	116821144	1100	chr11	APOA4	['oligo8174', 'oligo8175', 'oligo8172', 'oligo8171']	4	116820021	116820041	116821141	116821161	AGG	GGG	GAACTGGCAGGCCACCTGGC	GGTGGAGGAGTTCCGACGCC	APOA4_AAACTGGCAGGCCACCTGGCAGG	APOA4_GGTGGAGGAGTTCCGACGCCGGG	-	control	FALSE	FALSE	FALSE	10061	406	black	APOA4	-0.097339852	FALSE	FALSE	0	TRUE	FALSE	FALSE	0	0	-0.097339852	['gene', 'three_prime_UTR', 'stop_codon', 'exon', 'CDS', 'transcript']	52.19426727	55.50050735	47.294758	47.829136	769.8584	0.5665352197	386	655	AAACTGGCAGGCCACCTGGC_GGTGGAGGAGTTCCGACGCC	199	2.28E-05	187	2.01E-05	2.14E-05	323	2.98E-05	332	2.55E-05	2.76E-05	292	4.38E-05	184	3.48E-05	3.93E-05	475	4.79E-05	425	4.59E-05	4.69E-05	167	4.37E-05	183	4.00E-05	4.18E-05	244	4.20E-05	151	3.23E-05	3.71E-05	1.55E-05	1.22E-05	1.87E-05	0.5708241321	0.5738994179	0.5547964196	0.4526214349	0.683685784	0.8495864174	0.551436515	0.6515920781	0.4933778099	0.3417977411	0.5086342772	0.7624711239	0.5984307491	0.4255359278	0.3655149266	0.8741492038	0.3846563701	0.3434146523	1	0	1	0	23.05947527	7.011060044	25.13739452	5.825033709	8.436	3.010997405	1.457049936	TRUE	FALSE	TRUE	TRUE	no	FALSE	TRUE	3	DNaseG	NA	11.33333333	['Low-DNase']	FALSE	FALSE	FALSE	0	0.27725512	1	1.5771284	FALSE	FALSE	TRUE	FALSE	FALSE
oligo8174	0.1494357104	CAGGTGTCCCCCTCAGTGTG	GTGCCGAGGAGCTGCGGCAG	116820361	116821265	898	chr11	APOA4	['oligo8173', 'oligo8175', 'oligo8172', 'oligo8171', 'oligo8176']	5	116820344	116820364	116821262	116821282	AGG	AGG	GAGGTGTCCCCCTCAGTGTG	GTGCCGAGGAGCTGCGGCAG	APOA4_CAGGTGTCCCCCTCAGTGTGAGG	APOA4_GTGCCGAGGAGCTGCGGCAGAGG	-	control	FALSE	FALSE	FALSE	6901	3566	black	APOA4	-0.097339852	FALSE	FALSE	0	TRUE	FALSE	FALSE	0	0	-0.097339852	['gene', 'three_prime_UTR', 'stop_codon', 'exon', 'CDS', 'transcript']	39.23526764	53.1255722	47.710186	47.469753	9.328693	0.5670515882	255	387	CAGGTGTCCCCCTCAGTGTG_GTGCCGAGGAGCTGCGGCAG	108	1.24E-05	147	1.58E-05	1.41E-05	169	1.56E-05	218	1.67E-05	1.62E-05	118	1.77E-05	99	1.87E-05	1.82E-05	153	1.54E-05	162	1.75E-05	1.65E-05	59	1.54E-05	67	1.46E-05	1.50E-05	179	3.08E-05	70	1.50E-05	2.29E-05	8.36E-06	1.34E-05	3.34E-06	0.2829450072	-0.03034715913	0.1821258285	0.1652712055	-0.01619915814	0.06497249585	-0.01511380972	-0.1911634632	0.980967168	-0.1604688747	0.1734321249	0.02635777665	-0.1034936863	0.5014466264	0.1982390291	0.371671154	0.33188257	0.08378166075	1	0	1	0	21.43365756	4.854358621	33.89889985	8.759266473	8.445	3.010997405	1.596729672	TRUE	FALSE	TRUE	TRUE	no	FALSE	FALSE	3	DNaseG	NA	12.5	['Low-DNase']	FALSE	FALSE	FALSE	0	0.031701643	0.829	-0.04518701	FALSE	FALSE	TRUE	FALSE	FALSE
oligo8175	0.2019279608	GGCAGGTGTCCACGAGGGTG	GCACGTGTGCATAAGGCGAG	116820842	116821958	1110	chr11	APOA4	['oligo8176', 'oligo8173', 'oligo8177', 'oligo8174']	4	116820825	116820845	116821955	116821975	GGG	TGG	GGCAGGTGTCCACGAGGGTG	GCACGTGTGCATAAGGCGAG	APOA4_GGCAGGTGTCCACGAGGGTGGGG	APOA4_GCACGTGTGCATAAGGCGAGTGG	-	control	FALSE	FALSE	FALSE	7599	2868	black	APOA4	-0.097339852	FALSE	FALSE	0	TRUE	FALSE	FALSE	0	0	-0.097339852	['gene', 'three_prime_UTR', 'stop_codon', 'exon', 'CDS', 'transcript']	64.72012329	53.7024765	47.646946	47.911118	1377.3715	0.6664952136	2817	4059	GGCAGGTGTCCACGAGGGTG_GCACGTGTGCATAAGGCGAG	1309	1.50E-04	1508	1.62E-04	1.56E-04	1761	1.63E-04	2298	1.76E-04	1.69E-04	1082	1.62E-04	1113	2.11E-04	1.86E-04	1652	1.67E-04	1956	2.11E-04	1.89E-04	624	1.63E-04	1064	2.32E-04	1.98E-04	1083	1.86E-04	1063	2.27E-04	2.07E-04	7.45E-05	1.07E-04	4.15E-05	0.05894844537	0.3213135877	-0.002332194633	0.2581737049	0.03511121304	0.26083439	0.006345602227	0.400051024	0.1966691608	0.366195232	0.1390182652	0.1569148705	0.2244498483	0.2873288594	0.1185941534	0.2576124186	0.1138204478	0.1230120502	1	0	1	0	33.56239885	11.27861474	28.95563617	7.871976756	11.31	3.010997405	2.000054909	TRUE	FALSE	TRUE	TRUE	no	FALSE	FALSE	3	DNaseG	NA	23.33333333	['Low-DNase']	FALSE	FALSE	FALSE	197	0.3330137	1	1.1159623	FALSE	FALSE	TRUE	FALSE	FALSE
oligo8176	0.4550468914	CCACGCACGTCCTCGGCCAA	AAAGCAGCACCTTGTGCCAC	116821248	116822264	1010	chr11	APOA4	['oligo8177', 'oligo8174', 'oligo8178', 'oligo8175']	4	116821231	116821251	116822261	116822281	GGG	TGG	GCACGCACGTCCTCGGCCAA	GAAGCAGCACCTTGTGCCAC	APOA4_CCACGCACGTCCTCGGCCAAGGG	APOA4_AAAGCAGCACCTTGTGCCACTGG	-	control	FALSE	FALSE	FALSE	9713	754	black	APOA4	-0.097339852	FALSE	FALSE	0	TRUE	FALSE	FALSE	0	0	-0.097339852	['gene', 'exon', 'transcript', 'CDS']	63.70339203	37.85000992	47.469753	49.126366	3296.0483	0.6612086429	878	1115	CCACGCACGTCCTCGGCCAA_AAAGCAGCACCTTGTGCCAC	393	4.51E-05	485	5.20E-05	4.86E-05	506	4.67E-05	609	4.67E-05	4.67E-05	477	7.15E-05	240	4.54E-05	5.85E-05	543	5.47E-05	587	6.33E-05	5.90E-05	231	6.04E-05	282	6.16E-05	6.10E-05	488	8.39E-05	353	7.54E-05	7.97E-05	1.17E-04	3.63E-05	1.98E-04	0.5154934948	0.3731897937	0.6152140967	-0.03930891208	0.2291072486	0.4402250929	0.3718780439	0.4001846057	0.8457745899	0.6916583885	0.3247937923	0.3385123201	0.386099113	0.7707823403	-0.05657637061	0.2682174217	0.05049870835	-0.1562728384	1	0	1	0	36.74808115	13.83173846	26.79329887	5.288016088	11.12	2.978361209	1.795555046	TRUE	FALSE	FALSE	FALSE	no	FALSE	TRUE	3	DNaseG	NA	21.33333333	['Low-DNase']	FALSE	FALSE	FALSE	603	0.4352453	1	1.4804147	FALSE	TRUE	FALSE	FALSE	FALSE
oligo8177	0.05488156661	GTGCGCAGCTGGTCCGCGTA	AGAGGGACTACAGTGTGCGG	116821644	116822638	988	chr11	APOA4	['oligo8178', 'oligo8179', 'oligo8175', 'oligo8176']	4	116821627	116821647	116822635	116822655	GGG	TGG	GTGCGCAGCTGGTCCGCGTA	GGAGGGACTACAGTGTGCGG	APOA4_GTGCGCAGCTGGTCCGCGTAGGG	APOA4_AGAGGGACTACAGTGTGCGGTGG	-	control	FALSE	FALSE	FALSE	5605	4862	black	APOA4	-0.097339852	FALSE	FALSE	0	TRUE	FALSE	FALSE	0	0	-0.097339852	['gene', 'exon', 'transcript', 'CDS']	62.70381927	55.43162537	47.374386	48.043114	3598.3232	0.7063842405	965	1134	GTGCGCAGCTGGTCCGCGTA_AGAGGGACTACAGTGTGCGG	428	4.91E-05	537	5.76E-05	5.34E-05	511	4.72E-05	623	4.78E-05	4.75E-05	348	5.22E-05	278	5.26E-05	5.24E-05	489	4.93E-05	556	6.00E-05	5.46E-05	154	4.03E-05	220	4.81E-05	4.42E-05	271	4.66E-05	219	4.68E-05	4.67E-05	2.09E-05	2.55E-05	1.64E-05	-0.008585033956	0.1121113347	0.1461262303	0.1399516299	0.06380360946	0.3291595374	-0.227270363	0.009203031663	-0.01699961252	-0.02986886032	0.1430226843	0.2034114047	-0.1034471909	-0.02346063165	-0.1689699295	-0.02594724519	-0.05839686955	-0.2704202442	1	0	1	0	28.97154823	9.732411169	30.05865067	12.54110731	12.89	2.898408508	1.349452889	TRUE	FALSE	FALSE	FALSE	no	FALSE	TRUE	2	DNaseG	NA	20	['Low-DNase']	FALSE	FALSE	FALSE	-665	0.24966341	1	0.3929259	FALSE	TRUE	FALSE	FALSE	FALSE
oligo8178	0.02462158336	TACCGAGTTCACCCTCCCTA	TGTCTTTGGATGGCACTCCT	116822016	116823113	1091	chr11	APOA4	['oligo8177', 'oligo8179', 'oligo8180', 'oligo8176']	4	116821999	116822019	116823110	116823130	TGG	GGG	GACCGAGTTCACCCTCCCTA	GGTCTTTGGATGGCACTCCT	APOA4_TACCGAGTTCACCCTCCCTATGG	APOA4_TGTCTTTGGATGGCACTCCTGGG	-	control	FALSE	FALSE	FALSE	5159	5308	black	APOA4	-0.097339852	FALSE	FALSE	0	TRUE	FALSE	FALSE	0	0	-0.097339852	['gene', 'exon', 'transcript', 'CDS']	59.40755463	56.98184967	47.99935	48.875393	3407.3525	0.6285003236	2932	3739	TACCGAGTTCACCCTCCCTA_TGTCTTTGGATGGCACTCCT	1467	1.68E-04	1465	1.57E-04	1.63E-04	1623	1.50E-04	2116	1.62E-04	1.56E-04	964	1.45E-04	1018	1.93E-04	1.69E-04	1550	1.56E-04	1750	1.89E-04	1.73E-04	564	1.48E-04	748	1.63E-04	1.55E-04	635	1.09E-04	801	1.71E-04	1.40E-04	1.48E-04	2.95E-05	2.67E-04	-0.1169687782	0.1388720322	-0.05119573295	0.2484968442	0.06089765106	0.2193221123	-0.02177335495	0.01070221894	-0.4558036758	0.0769669534	0.1123560262	0.1454332485	-0.004797316144	-0.1545056251	-0.06100574722	0.05135027895	-0.1683152352	0.04570864361	1	0	1	0	21.35690704	6.954218596	28.08108896	6.443128735	9.978	2.674063725	1.075004033	TRUE	FALSE	FALSE	FALSE	no	TRUE	TRUE	2	DNaseG	NA	10	['Low-DNase']	FALSE	FALSE	FALSE	-190	0.4099478	1	0.8436338	TRUE	TRUE	FALSE	FALSE	FALSE
oligo8179	-0.1755437957	TATGTGGATCCTAGGTTCAG	ACAAACCCAGAGCCGCCAGC	116822522	116823636	1108	chr11	APOA4	['oligo8177', 'oligo8181', 'oligo8178', 'oligo8180']	4	116822505	116822525	116823633	116823653	AGG	AGG	GATGTGGATCCTAGGTTCAG	GCAAACCCAGAGCCGCCAGC	APOA4_TATGTGGATCCTAGGTTCAGAGG	APOA4_ACAAACCCAGAGCCGCCAGCAGG	-	control	FALSE	FALSE	FALSE	3135	7332	black	APOA4	-0.097339852	FALSE	FALSE	0	TRUE	FALSE	FALSE	0	0	-0.097339852	['gene', 'five_prime_UTR', 'exon', 'start_codon', 'CDS', 'transcript']	30.57385445	69.39326477	48.129055	48.50625	972.69885	0.8210907136	468	504	TATGTGGATCCTAGGTTCAG_ACAAACCCAGAGCCGCCAGC	244	2.80E-05	224	2.40E-05	2.60E-05	236	2.18E-05	268	2.05E-05	2.12E-05	116	1.74E-05	109	2.06E-05	1.90E-05	189	1.91E-05	197	2.13E-05	2.02E-05	60	1.57E-05	99	2.16E-05	1.87E-05	75	1.29E-05	101	2.16E-05	1.72E-05	2.99E-05	1.52E-05	4.47E-05	-0.4364578592	0.05005432936	-0.3242998389	0.006194044539	-0.1931081897	0.04926944674	-0.4726298766	0.07419910078	-0.7557935318	0.0705547254	-0.1544171445	-0.07036647069	-0.1813638251	-0.2960277427	-0.2976904861	-0.4521076306	-0.3622036523	-0.2259960508	1	0	1	0	24.2858091	4.515320323	31.51138976	12.37228036	16.63	2.674063725	1.304711724	TRUE	TRUE	FALSE	TRUE	no	TRUE	FALSE	2	DNaseG	NA	24	['Low-DNase']	FALSE	FALSE	FALSE	0	0.24698302	1	0.5533985	TRUE	TRUE	FALSE	FALSE	FALSE
oligo8180	-0.02820297133	GGCAGACCTCATGTCCAGCT	AGACCAAGGAGGCACAGCAT	116823032	116823940	902	chr11	APOA4	['oligo8178', 'oligo8181', 'oligo8179', 'oligo8182']	4	116823015	116823035	116823937	116823957	GGG	GGG	GGCAGACCTCATGTCCAGCT	GGACCAAGGAGGCACAGCAT	APOA4_GGCAGACCTCATGTCCAGCTGGG	APOA4_AGACCAAGGAGGCACAGCATGGG	-	control	FALSE	FALSE	FALSE	4549	5918	black	APOA4	-0.097339852	FALSE	FALSE	0	TRUE	FALSE	FALSE	0	0	-0.097339852	['gene', 'five_prime_UTR', 'exon', 'start_codon', 'CDS', 'transcript']	56.42232513	67.54515839	48.753025	48.209576	169.32332	0.6162106191	1843	2733	GGCAGACCTCATGTCCAGCT_AGACCAAGGAGGCACAGCAT	840	9.64E-05	1003	1.08E-04	1.02E-04	1180	1.09E-04	1553	1.19E-04	1.14E-04	840	1.26E-04	599	1.13E-04	1.20E-04	1354	1.36E-04	1184	1.28E-04	1.32E-04	334	8.74E-05	567	1.24E-04	1.06E-04	483	8.31E-05	486	1.04E-04	9.34E-05	2.33E-05	3.03E-05	1.63E-05	-0.04315882734	-0.02717890959	0.2100365888	-0.07033101138	0.3257333148	0.101918069	-0.3177442746	0.05729448172	-0.3906609384	-0.1975971777	0.07041353556	0.2131773488	-0.1097886478	-0.2866141219	0.1603592355	0.2307727711	0.1762162625	0.1460059046	1	0	1	0	32.48663038	10.75524975	24.46172401	4.794970024	9.606	2.082537508	0.8770516572	TRUE	TRUE	FALSE	TRUE	no	TRUE	FALSE	2	DNaseG	NA	28	['Low-DNase']	FALSE	FALSE	FALSE	0	0.116606556	1	0.1852632	TRUE	TRUE	FALSE	FALSE	FALSE
oligo8182	-0.3869320741	CAAGGTACACCCAAGAGGAG	CTGCCACTCTCACTAGAGGA	116823844	116825308	1458	chr11	APOA4	['oligo8181', 'oligo8180', 'oligo8183']	3	116823827	116823847	116825305	116825325	GGG	GGG	GAAGGTACACCCAAGAGGAG	GTGCCACTCTCACTAGAGGA	APOA4_CAAGGTACACCCAAGAGGAGGGG	APOA4_CTGCCACTCTCACTAGAGGAGGG	-	control	FALSE	FALSE	FALSE	2109	8358	black	ENSG00000305923	NA	FALSE	FALSE	0	TRUE	FALSE	FALSE	2.81	0	NA	['gene', 'transcript']	76.24645233	52.5255661	48.361305	50.00007	20.000881	0.2146840171	67	93	CAAGGTACACCCAAGAGGAG_CTGCCACTCTCACTAGAGGA	38	4.36E-06	29	3.11E-06	3.74E-06	47	4.34E-06	46	3.53E-06	3.93E-06	41	6.15E-06	11	2.08E-06	4.12E-06	23	2.32E-06	30	3.24E-06	2.78E-06	5	1.31E-06	24	5.24E-06	3.28E-06	8	1.38E-06	14	2.99E-06	2.18E-06	1.28E-06	1.95E-06	6.06E-07	-0.946626324	-0.1372095887	0.5033253683	-0.7600314272	-0.9037344602	-0.1233645427	-1.72953818	0.5723322158	-1.656558025	-0.2377746009	0.0657499375	-0.5012523993	-0.2634275985	-0.848798236	0.07396694357	0.1397168811	-0.007448025853	0.1808506417	1	0	1	0	28.12395379	9.278709702	27.76508003	6.651096735	4.97	-0.1025161568	-0.2993136192	TRUE	FALSE	FALSE	FALSE	no	FALSE	FALSE	1	Het	NA	84.5	['Low-DNase']	FALSE	FALSE	FALSE	540	0.37507036	1	1.1798663	FALSE	FALSE	FALSE	FALSE	FALSE
oligo8183	0.2538156878	AGGGCTGCCTATAGAGCTCC	GGGACCGATGGGTTCCAGGG	116825189	116826224	1029	chr11	APOA4	['oligo8182', 'oligo8181', 'oligo8185', 'oligo8184']	4	116825172	116825192	116826221	116826241	TGG	AGG	GGGGCTGCCTATAGAGCTCC	GGGACCGATGGGTTCCAGGG	APOA4_AGGGCTGCCTATAGAGCTCCTGG	APOA4_GGGACCGATGGGTTCCAGGGAGG	-	control	FALSE	FALSE	FALSE	8253	2214	black	ENSG00000305923	NA	FALSE	FALSE	0	TRUE	FALSE	FALSE	0	0	NA	['gene', 'transcript']	46.49025345	53.54211426	50.39832	48.184425	8.033976	0.1399473907	3130	3891	AGGGCTGCCTATAGAGCTCC_GGGACCGATGGGTTCCAGGG	1417	1.63E-04	1713	1.84E-04	1.73E-04	1824	1.68E-04	2067	1.58E-04	1.63E-04	1212	1.82E-04	1207	2.28E-04	2.05E-04	1907	1.92E-04	1729	1.87E-04	1.89E-04	544	1.42E-04	924	2.02E-04	1.72E-04	982	1.69E-04	1227	2.62E-04	2.15E-04	1.37E-04	1.75E-04	9.95E-05	0.01613829144	0.459769957	0.1106461847	0.5279861975	0.1914915496	0.235706298	-0.2423045957	0.3493580392	0.004720027211	0.7260292933	0.3280800171	0.2131002476	0.0748052564	0.39927723	-0.08382402948	0.2442559876	0.05015660716	-0.2137170819	1	0	1	0	9.092743546	1.290410575	24.9896355	8.885612898	4.239	-0.1025161568	-0.1999009321	TRUE	FALSE	FALSE	FALSE	no	FALSE	TRUE	1	DNaseG	NA	77.33333333	['Low-DNase']	FALSE	FALSE	FALSE	1885	0.040166326	0.98	0.031616632	FALSE	FALSE	TRUE	FALSE	FALSE
oligo8184	-0.04999025432	GTGACACACCACGTCAGCAT	GCAGGTCCCCTCGCGAGCGT	116825624	116826589	959	chr11	APOA4	['oligo8185', 'oligo8186', 'oligo8183']	3	116825607	116825627	116826586	116826606	GGG	GGG	GTGACACACCACGTCAGCAT	GCAGGTCCCCTCGCGAGCGT	APOA4_GTGACACACCACGTCAGCATGGG	APOA4_GCAGGTCCCCTCGCGAGCGTGGG	-	control	FALSE	FALSE	FALSE	4319	6148	black	ENSG00000305923	NA	FALSE	FALSE	0	TRUE	FALSE	FALSE	0	0	NA	['gene', 'transcript']	58.06215668	57.24682617	50.418304	51.606216	4.6760893	0.1899297866	2870	3847	GTGACACACCACGTCAGCAT_GCAGGTCCCCTCGCGAGCGT	1427	1.64E-04	1443	1.55E-04	1.59E-04	1790	1.65E-04	2057	0.0001576904127	1.61E-04	985	1.48E-04	636	1.20E-04	1.34E-04	1711	1.72E-04	1461	1.58E-04	1.65E-04	531	1.39E-04	751	1.64E-04	1.51E-04	714	1.23E-04	1077	2.30E-04	1.76E-04	5.27E-04	6.52E-05	9.88E-04	-0.19430379	0.05314014207	-0.1614017424	-0.389344213	0.06217260779	-2.79E-04	-0.2500532442	0.05727469015	-0.4279327811	0.5449088891	-0.2682355748	0.03201005626	-0.09178262414	0.1280471254	0.01962466067	-0.2486109141	0.01286488859	0.02674017484	1	0	1	0	40.52865684	14.25260961	43.85418385	15.2929125	4.75	0.06788190638	0.02456876855	TRUE	FALSE	FALSE	FALSE	no	FALSE	TRUE	1	DNaseG	NA	77.33333333	['Low-DNase']	FALSE	FALSE	FALSE	2320	0.29068905	1	0.5531437	FALSE	FALSE	TRUE	FALSE	FALSE
oligo8185	-0.2730176346	AGATGCTGGAGTCCACTCCC	GATGGACGTCCCTGACTCAC	116825997	116826806	803	chr11	APOA4	['oligo8186', 'oligo8184', 'oligo8183']	3	116825980	116826000	116826803	116826823	TGG	AGG	GGATGCTGGAGTCCACTCCC	GATGGACGTCCCTGACTCAC	APOA4_AGATGCTGGAGTCCACTCCCTGG	APOA4_GATGGACGTCCCTGACTCACAGG	-	control	FALSE	FALSE	FALSE	2591	7876	black	ENSG00000305923	NA	FALSE	FALSE	0	TRUE	FALSE	FALSE	0	0	NA	['gene', 'transcript']	50.07626343	45.37602997	50.33434	51.803272	3.761599	0.2326605907	592	703	AGATGCTGGAGTCCACTCCC_GATGGACGTCCCTGACTCAC	300	3.44E-05	292	3.13E-05	3.29E-05	307	2.83E-05	396	3.04E-05	2.93E-05	175	2.62E-05	160	3.03E-05	2.83E-05	254	2.56E-05	305	3.29E-05	2.93E-05	75	1.96E-05	116	2.53E-05	2.25E-05	112	1.93E-05	85	1.82E-05	1.87E-05	3.43E-06	6.37E-06	4.97E-07	-0.3358754788	-0.2221727974	-0.1105215182	-0.003329614972	-0.1461177231	0.1166156301	-0.5301535777	-0.2604439538	-0.5567090963	-0.7415332508	-0.05408251934	-0.004264074857	-0.3843718806	-0.6493520638	-0.1637582087	-0.217840728	-0.2808332092	-0.04519825799	1	0	1	0	32.89178103	7.051752992	32.57305101	11.35190718	5.127	0.06788190638	0.02456876855	TRUE	FALSE	FALSE	FALSE	no	FALSE	TRUE	1	DNaseG	NA	138.3333333	['Low-DNase']	FALSE	FALSE	FALSE	2693	0.23996545	1	0.41652912	FALSE	FALSE	TRUE	FALSE	FALSE
oligo8188	0.1544610389	CTGGCCAACAGGTCTGAATC	GTTAGAAACCTAAGGCTCTA	116827211	116828033	816	chr11	APOA4	['oligo8189', 'oligo8190', 'oligo8187', 'oligo8186']	4	116827194	116827214	116828030	116828050	AGG	AGG	GTGGCCAACAGGTCTGAATC	GTTAGAAACCTAAGGCTCTA	APOA4_CTGGCCAACAGGTCTGAATCAGG	APOA4_GTTAGAAACCTAAGGCTCTAAGG	-	control	FALSE	FALSE	FALSE	6974	3493	black	ENSG00000305923	NA	FALSE	FALSE	0	TRUE	FALSE	FALSE	0	0	NA	['gene', 'transcript']	68.04438019	40.07372284	51.44476	49.897625	0.8135081	0.1330169688	1497	1804	CTGGCCAACAGGTCTGAATC_GTTAGAAACCTAAGGCTCTA	694	7.96E-05	803	8.61E-05	8.29E-05	791	7.30E-05	1013	7.77E-05	7.53E-05	544	8.16E-05	405	7.67E-05	7.91E-05	870	8.77E-05	683	7.37E-05	8.07E-05	359	9.39E-05	387	8.46E-05	8.92E-05	503	8.65E-05	407	8.69E-05	8.67E-05	5.37E-05	7.51E-05	3.24E-05	0.2583153932	0.04792265087	0.1602911721	-0.01854145081	0.2646301417	-0.07536987277	0.3634287265	0.1227029685	0.2449115324	0.1628989586	0.07088012248	0.09938119879	0.2443630537	0.2032197808	-0.1378925222	-0.06701239975	-0.1253673322	-0.1495680379	1	0	1	0	27.09092051	6.924240105	25.25173396	4.958779402	4.157	-0.2745680081	-0.4972659951	TRUE	FALSE	FALSE	FALSE	no	FALSE	FALSE	1	DNaseG	NA	108	['Low-DNase']	FALSE	FALSE	FALSE	-1672	0.17319556	1	0.24373083	FALSE	FALSE	TRUE	FALSE	FALSE
oligo8189	0.04468744168	CAAGGTACCAGGCTTCCTGG	ATTAGCGATCCATTCCTGGC	116827535	116828437	896	chr11	APOA4	['oligo8191', 'oligo8188', 'oligo8190', 'oligo8187']	4	116827518	116827538	116828434	116828454	AGG	TGG	GAAGGTACCAGGCTTCCTGG	GTTAGCGATCCATTCCTGGC	APOA4_CAAGGTACCAGGCTTCCTGGAGG	APOA4_ATTAGCGATCCATTCCTGGCTGG	-	control	FALSE	FALSE	FALSE	5443	5024	black	ENSG00000305923	NA	FALSE	FALSE	0	TRUE	FALSE	FALSE	0	0	NA	['gene', 'exon', 'transcript']	60.0123291	69.6960144	49.506573	48.23252	1.84699	0.1182975797	1129	1530	CAAGGTACCAGGCTTCCTGG_ATTAGCGATCCATTCCTGGC	544	6.24E-05	585	6.28E-05	6.26E-05	635	5.86E-05	895	6.86E-05	6.36E-05	480	7.20E-05	351	6.64E-05	6.92E-05	633	6.38E-05	571	6.16E-05	6.27E-05	285	7.46E-05	191	4.17E-05	5.81E-05	588	1.01E-04	214	4.57E-05	7.34E-05	1.27E-04	1.76E-04	7.77E-05	0.3884499168	-0.3761589216	0.2966400293	-0.04631774163	0.1227413432	-0.155090119	0.3473279046	-0.717383373	0.7870903902	-0.5858444526	0.1218365531	-0.02043427049	-0.1296093331	0.2069568172	0.02335479128	0.1451913444	-0.09095942368	0.1287207385	1	0	1	0	36.42062902	16.30000122	35.18325344	11.71258472	3.98	-0.2880039777	-0.5116704678	TRUE	FALSE	FALSE	FALSE	no	FALSE	FALSE	1	DNaseG	NA	197.5	['Low-DNase']	FALSE	FALSE	FALSE	-1268	0.16473913	1	0.29054934	FALSE	FALSE	TRUE	FALSE	FALSE
oligo8190	0.2996844212	CTACTAATGGGCTGTGCACT	GCCCACAGTGAAGCCGCAGC	116828019	116828896	871	chr11	APOA4	['oligo8191', 'oligo8188', 'oligo8189']	3	116828002	116828022	116828893	116828913	TGG	AGG	GTACTAATGGGCTGTGCACT	GCCCACAGTGAAGCCGCAGC	APOA4_CTACTAATGGGCTGTGCACTTGG	APOA4_GCCCACAGTGAAGCCGCAGCAGG	-	control	FALSE	FALSE	FALSE	8710	1757	black	ENSG00000305923	NA	FALSE	FALSE	0	TRUE	FALSE	FALSE	0	0	NA	['gene', 'exon', 'transcript']	56.92925262	27.02262306	50.012135	48.26824	2.041319	0.1852153405	1551	2074	CTACTAATGGGCTGTGCACT_GCCCACAGTGAAGCCGCAGC	802	9.20E-05	749	8.03E-05	8.62E-05	969	8.94E-05	1105	8.47E-05	8.71E-05	710	1.06E-04	521	9.86E-05	1.03E-04	920	9.27E-05	1070	1.15E-04	1.04E-04	352	9.21E-05	524	1.14E-04	1.03E-04	548	9.42E-05	679	1.45E-04	1.20E-04	7.85E-05	3.97E-05	1.17E-04	0.1055064001	0.4691681561	0.2516845743	0.2194078182	0.05242963098	0.4468712447	0.04220134042	0.4345240184	0.07571005461	0.7758695431	0.2360734285	0.2577711673	0.2463681229	0.4585249661	0.01474678666	0.2508202151	-0.04121493513	0.07627842663	1	0	1	0	24.38801199	4.449063987	35.03947079	12.55698524	4.708	-0.1731066483	-0.2455150959	TRUE	FALSE	FALSE	FALSE	no	FALSE	TRUE	1	DNaseG	NA	197.5	['Low-DNase']	FALSE	FALSE	FALSE	-809	0.057170283	1	-0.0027245344	FALSE	TRUE	FALSE	FALSE	FALSE
oligo8191	0.02719521667	CAGGAATGGATCGCTAATAG	CCTAGCTGACTGGCTCCCCA	116828454	116829640	1180	chr11	APOA4	['oligo8192', 'oligo8190', 'oligo8193', 'oligo8189']	4	116828437	116828457	116829637	116829657	AGG	GGG	GAGGAATGGATCGCTAATAG	GCTAGCTGACTGGCTCCCCA	APOA4_CAGGAATGGATCGCTAATAGAGG	APOA4_CCTAGCTGACTGGCTCCCCAGGG	-	control	FALSE	FALSE	FALSE	5194	5273	black	ENSG00000305923	NA	FALSE	FALSE	0	TRUE	FALSE	FALSE	0	0	NA	['gene', 'exon', 'transcript']	37.90776443	64.43854523	48.23252	48.913895	2.7655623	0.4955284616	1163	1380	CAGGAATGGATCGCTAATAG_CCTAGCTGACTGGCTCCCCA	578	6.63E-05	585	6.28E-05	6.45E-05	550	5.08E-05	830	6.36E-05	5.72E-05	391	5.86E-05	253	4.79E-05	5.33E-05	673	6.78E-05	405	4.37E-05	5.58E-05	252	6.59E-05	232	5.07E-05	5.83E-05	494	8.50E-05	226	4.83E-05	6.66E-05	3.93E-05	7.15E-05	7.16E-06	0.4366978671	-0.4195421607	0.2080992043	-0.4098750413	0.4184673216	-0.5418826107	0.3771146923	-0.3280548599	0.7431102502	-0.3983561307	-0.102707258	-0.03631507973	0.02775726277	0.2200459416	-0.1742600994	-0.2769673574	-0.3857472382	0.01994439257	1	0	1	0	20.20208269	3.253668789	26.69818863	7.121585943	7.385	0.335329659	0.428003131	TRUE	FALSE	FALSE	FALSE	no	TRUE	TRUE	1	DNaseG	45	369	['Low-DNase']	TRUE	TRUE	FALSE	-65	0.035728917	1	-0.059357427	TRUE	TRUE	FALSE	FALSE	FALSE
oligo8192	-0.1350524928	GGGACATCTCAGCCCCGAGA	AAAGGTCACCTGCTGACCAG	116828935	116829816	875	chr11	APOA4	['oligo8191', 'oligo8193', 'oligo8194']	3	116828918	116828938	116829813	116829833	AGG	TGG	GGGACATCTCAGCCCCGAGA	GAAGGTCACCTGCTGACCAG	APOA4_GGGACATCTCAGCCCCGAGAAGG	APOA4_AAAGGTCACCTGCTGACCAGTGG	-	control	FALSE	FALSE	FALSE	3433	7034	black	APOC3	-0.174735096	FALSE	FALSE	0	TRUE	FALSE	FALSE	0	0	-0.174735096	['gene', 'five_prime_UTR', 'exon', 'transcript']	40.032547	64.79664612	48.26824	48.17485	1.0225499	0.6040191116	422	749	GGGACATCTCAGCCCCGAGA_AAAGGTCACCTGCTGACCAG	201	2.31E-05	221	2.37E-05	2.34E-05	346	3.19E-05	403	3.09E-05	3.14E-05	180	2.70E-05	129	2.44E-05	2.57E-05	316	3.19E-05	245	2.64E-05	2.91E-05	101	2.64E-05	123	2.69E-05	2.66E-05	200	3.44E-05	153	3.27E-05	3.35E-05	2.14E-05	2.95E-05	1.34E-05	-0.1030008346	-0.1710016849	-0.2424129159	-0.3393098629	-0.003555044011	-0.2246912718	-0.2732941677	-0.201189852	0.1072587892	0.08118424727	-0.2892488816	-0.1080700169	-0.2373866674	0.09449559479	0.4257942406	0.136545359	0.4694671724	0.3820031499	1	0	1	0	36.3051635	13.9622242	38.75260293	9.654646441	9.27	0.335329659	0.6245368845	FALSE	FALSE	FALSE	TRUE	no	TRUE	TRUE	1	DNaseG	45	369	['Low-DNase']	TRUE	TRUE	FALSE	0	0.06752819	1	-0.012562877	TRUE	TRUE	FALSE	FALSE	FALSE
oligo8193	0.2081980205	CAACCCCTGCCCTACACTAA	ACTGAACATCAAGGCACCTG	116829267	116830332	1059	chr11	APOA4	['oligo8191', 'oligo8192', 'oligo8195', 'oligo8194']	4	116829250	116829270	116830329	116830349	GGG	CGG	GAACCCCTGCCCTACACTAA	GCTGAACATCAAGGCACCTG	APOA4_CAACCCCTGCCCTACACTAAGGG	APOA4_ACTGAACATCAAGGCACCTGCGG	-	control	FALSE	FALSE	FALSE	7696	2771	black	APOC3	-0.174735096	FALSE	FALSE	0	TRUE	FALSE	FALSE	0	0	-0.174735096	['gene', 'five_prime_UTR', 'exon', 'transcript']	60.13834763	58.6159668	48.140778	45.57548	0.7351852	0.6251973444	2100	2881	CAACCCCTGCCCTACACTAA_ACTGAACATCAAGGCACCTG	1034	1.19E-04	1066	1.14E-04	1.16E-04	1245	1.15E-04	1636	1.25E-04	1.20E-04	947	1.42E-04	740	1.40E-04	1.41E-04	1490	1.50E-04	1316	1.42E-04	1.46E-04	599	1.57E-04	508	1.11E-04	1.34E-04	737	1.27E-04	667	1.42E-04	1.35E-04	3.93E-05	3.31E-05	4.55E-05	0.320334545	0.08662364317	0.3056528039	0.1595233378	0.3864590238	0.1792935585	0.447604743	-0.176340675	0.1416216092	0.1840183513	0.2312382222	0.2820579404	0.1555926097	0.1639033097	0.04465741491	0.2758956371	-0.04619980745	0.133234991	1	0	1	0	18.10881376	3.920339663	39.74026203	15.34549527	9.878	1.391089355	0.7414095386	FALSE	FALSE	FALSE	TRUE	no	TRUE	TRUE	1	DNaseG	NA	253.3333333	['Low-DNase']	FALSE	TRUE	FALSE	0	0.11906914	1	0.15005308	TRUE	TRUE	FALSE	FALSE	FALSE
oligo8194	0.4172262756	AGCGTGGACTCAGTCTCCTA	CTGCAAGGAAGTGTCCTGTG	116829746	116830552	800	chr11	APOA4	['oligo8192', 'oligo8193', 'oligo8195', 'oligo8196']	4	116829729	116829749	116830549	116830569	GGG	AGG	GGCGTGGACTCAGTCTCCTA	GTGCAAGGAAGTGTCCTGTG	APOA4_AGCGTGGACTCAGTCTCCTAGGG	APOA4_CTGCAAGGAAGTGTCCTGTGAGG	-	control	FALSE	FALSE	FALSE	9534	933	black	APOC3	-0.174735096	FALSE	FALSE	0	TRUE	FALSE	FALSE	0	0	-0.174735096	['gene', 'five_prime_UTR', 'exon', 'start_codon', 'CDS', 'transcript']	32.21434402	68.17240143	48.963104	46.20315	1.5613563	0.6372339932	375	709	AGCGTGGACTCAGTCTCCTA_CTGCAAGGAAGTGTCCTGTG	161	1.85E-05	214	2.30E-05	2.07E-05	308	2.84E-05	401	3.07E-05	2.96E-05	257	3.85E-05	203	3.84E-05	3.85E-05	315	3.18E-05	413	4.46E-05	3.82E-05	147	3.85E-05	181	3.95E-05	3.90E-05	179	3.08E-05	254	5.43E-05	4.25E-05	1.61E-05	1.30E-05	1.92E-05	0.2874956455	0.5102001472	0.4392002239	0.321976401	0.1597139131	0.5358463627	0.4360083813	0.3633191318	0.1150600636	0.8196586934	0.3794831056	0.3673071963	0.3986980518	0.5234167486	0.5141168481	0.8935999537	0.6217602985	0.4212611209	1	0	1	0	42.13268399	16.9017937	36.81364536	12.62843199	10.25	1.391089355	0.7827678354	FALSE	TRUE	FALSE	TRUE	no	TRUE	FALSE	1	DNaseG	NA	194	['Low-DNase']	FALSE	TRUE	FALSE	0	0.07931754	1	0.11423036	TRUE	TRUE	FALSE	FALSE	FALSE
oligo8195	0.3285360167	CTGGAAGTGGCTCCAAGTGC	GGGCTAAAACGGCACGCCCT	116830173	116831130	951	chr11	APOA4	['oligo8197', 'oligo8193', 'oligo8194', 'oligo8196']	4	116830156	116830176	116831127	116831147	AGG	AGG	GTGGAAGTGGCTCCAAGTGC	GGGCTAAAACGGCACGCCCT	APOA4_CTGGAAGTGGCTCCAAGTGCAGG	APOA4_GGGCTAAAACGGCACGCCCTAGG	-	control	FALSE	FALSE	FALSE	8965	1502	black	APOC3	-0.174735096	FALSE	FALSE	0	TRUE	FALSE	FALSE	0	0	-0.174735096	['gene', 'five_prime_UTR', 'exon', 'start_codon', 'CDS', 'transcript']	27.12580109	25.63144684	47.31781	46.880257	1.353549	0.5622970075	2062	2314	CTGGAAGTGGCTCCAAGTGC_GGGCTAAAACGGCACGCCCT	966	1.11E-04	1096	1.18E-04	1.14E-04	941	8.68E-05	1373	1.05E-04	9.60E-05	783	1.17E-04	454	8.59E-05	1.02E-04	1198	1.21E-04	1333	1.44E-04	1.32E-04	464	1.21E-04	642	1.40E-04	1.31E-04	601	1.03E-04	642	1.37E-04	1.20E-04	2.06E-05	1.59E-05	2.53E-05	0.4112718175	0.2385436796	0.4351797999	-0.2924685126	0.4756537155	0.4506519727	0.4830526596	0.4142452481	0.251201095	0.3817460101	0.08218907796	0.4620082812	0.445758256	0.3241884515	-0.2497617484	-0.1675726704	-0.3519378302	-0.159646492	1	0	1	0	23.01598191	6.14838805	23.61997247	5.717543513	8.361	1.539508603	1.088317258	FALSE	TRUE	FALSE	TRUE	no	FALSE	TRUE	1	DNaseG	NA	141	['Low-DNase']	FALSE	FALSE	FALSE	0	0.033392634	0.957	0.03569272	TRUE	TRUE	FALSE	FALSE	FALSE
oligo8196	0.2144189723	ACACTTCCTTGCAGGAACAG	AAACCATCCCCGCTGGCCCA	116830573	116831756	1177	chr11	APOA4	['oligo8195', 'oligo8197', 'oligo8194']	3	116830556	116830576	116831753	116831773	AGG	TGG	GCACTTCCTTGCAGGAACAG	GAACCATCCCCGCTGGCCCA	APOA4_ACACTTCCTTGCAGGAACAGAGG	APOA4_AAACCATCCCCGCTGGCCCATGG	-	control	FALSE	FALSE	FALSE	7790	2677	black	APOC3	-0.174735096	FALSE	FALSE	0	TRUE	FALSE	FALSE	0	0	-0.174735096	['gene', 'five_prime_UTR', 'exon', 'start_codon', 'CDS', 'transcript']	46.65605164	30.88701057	46.20315	47.273647	0.7289823	0.5666103545	751	1147	ACACTTCCTTGCAGGAACAG_AAACCATCCCCGCTGGCCCA	345	3.96E-05	406	4.36E-05	4.16E-05	495	4.57E-05	652	5.00E-05	4.78E-05	379	5.68E-05	176	3.33E-05	4.51E-05	552	5.56E-05	546	5.89E-05	5.73E-05	267	6.98E-05	198	4.33E-05	5.66E-05	481	8.27E-05	221	4.72E-05	6.50E-05	4.82E-05	8.10E-05	1.55E-05	0.5172091764	-0.1596737114	0.3151315386	-0.5851976254	0.2845321773	0.2373358044	0.6125337939	-0.208439863	0.8566391959	-0.08239316174	-0.08565166346	0.2600657863	0.2415884224	0.441673344	0.2025055449	0.1168538814	0.2067227992	0.1986619179	1	0	1	0	35.61383396	11.88064709	13.74867409	1.390157635	8.437	1.539508603	1.108941844	FALSE	TRUE	FALSE	TRUE	no	FALSE	TRUE	1	DNaseG	NA	25.66666667	['Low-DNase']	FALSE	FALSE	FALSE	44	0.052414823	1	0.055550873	FALSE	TRUE	FALSE	FALSE	FALSE
oligo8197	-0.2090715851	AGCAGGCCAGGTACACCCGC	AAGGCAAACCCCTAGCCCAG	116830904	116832026	1116	chr11	APOA4	['oligo8198', 'oligo8195', 'oligo8196']	3	116830887	116830907	116832023	116832043	TGG	GGG	GGCAGGCCAGGTACACCCGC	GAGGCAAACCCCTAGCCCAG	APOA4_AGCAGGCCAGGTACACCCGCTGG	APOA4_AAGGCAAACCCCTAGCCCAGGGG	-	control	FALSE	FALSE	FALSE	2902	7565	black	APOC3	-0.174735096	FALSE	FALSE	0	TRUE	FALSE	FALSE	0	0	-0.174735096	['gene', 'exon', 'transcript']	32.48106766	65.12163544	47.197796	47.13457	1.0571132	0.1648981694	790	1191	AGCAGGCCAGGTACACCCGC_AAGGCAAACCCCTAGCCCAG	351	4.03E-05	439	4.71E-05	4.37E-05	545	5.03E-05	646	4.95E-05	4.99E-05	411	6.16E-05	146	2.76E-05	4.46E-05	421	4.24E-05	331	3.57E-05	3.91E-05	145	3.79E-05	192	4.19E-05	3.99E-05	328	5.64E-05	203	4.34E-05	4.99E-05	2.03E-05	2.96E-05	1.10E-05	-0.04837738055	-0.4359953007	0.2932443794	-0.8414668856	-0.2451435611	-0.4713961301	-0.4070807525	-0.2394961828	0.165470412	-0.1916220044	-0.1611369824	-0.3529644973	-0.3215052379	-6.80E-04	0.1922622479	0.03112526551	0.3206758353	0.07258290597	1	0	1	0	40.289599	19.92104083	30.78526601	9.077664241	4.516	1.422500505	0.2715181768	FALSE	FALSE	FALSE	FALSE	no	FALSE	TRUE	1	DNaseG	NA	27.5	['Low-DNase']	FALSE	FALSE	FALSE	375	0.023086186	1	-0.08568536	FALSE	TRUE	FALSE	FALSE	FALSE
oligo8198	-0.08591244089	GTAAGGCCACTTGATCTGAC	CCTGGAGATTGCAGGACCCA	116831904	116832934	1024	chr11	APOA4	['oligo8200', 'oligo8199', 'oligo8197']	3	116831887	116831907	116832931	116832951	AGG	AGG	GTAAGGCCACTTGATCTGAC	GCTGGAGATTGCAGGACCCA	APOA4_GTAAGGCCACTTGATCTGACAGG	APOA4_CCTGGAGATTGCAGGACCCAAGG	-	control	FALSE	FALSE	FALSE	3936	6531	black	APOC3	-0.174735096	FALSE	FALSE	0	TRUE	FALSE	FALSE	0	0	-0.174735096	['gene', 'stop_codon', 'three_prime_UTR', 'exon', 'CDS', 'transcript']	47.16980743	64.07997894	46.62091	46.243587	1.0811547	0.4873914897	1082	1519	GTAAGGCCACTTGATCTGAC_CCTGGAGATTGCAGGACCCA	497	5.70E-05	585	6.28E-05	5.99E-05	692	6.39E-05	827	6.34E-05	6.36E-05	447	6.70E-05	345	6.53E-05	6.62E-05	701	7.07E-05	546	5.89E-05	6.48E-05	273	7.14E-05	198	4.33E-05	5.73E-05	364	6.26E-05	199	4.25E-05	5.26E-05	2.47E-05	4.36E-05	5.84E-06	0.08706214521	-0.2977533278	0.06986500892	0.04280794271	0.1459348418	-0.1056795605	0.1612514905	-0.5514552279	-0.02880276038	-0.5766864655	0.05644924033	0.02606365561	-0.1502584293	-0.2759042302	0.0874246383	0.1438738786	0.163416822	0.01472038551	1	0	1	0	33.98126736	10.8105981	30.56937486	8.318950795	7.296	2.832645722	0.9669704872	FALSE	FALSE	TRUE	TRUE	no	FALSE	TRUE	1	DNaseG	NA	306	['Low-DNase']	TRUE	FALSE	FALSE	1375	0.041823525	1	-0.015169937	FALSE	TRUE	TRUE	FALSE	FALSE
oligo8199	0.1944370125	AGTCCCCAGAACCGGCTTTG	CCAGAAGGTGGATAGAGCGC	116832259	116833181	916	chr11	APOA4	['oligo8198', 'oligo8201', 'oligo8200']	3	116832242	116832262	116833178	116833198	GGG	TGG	GGTCCCCAGAACCGGCTTTG	GCAGAAGGTGGATAGAGCGC	APOA4_AGTCCCCAGAACCGGCTTTGGGG	APOA4_CCAGAAGGTGGATAGAGCGCTGG	-	control	FALSE	FALSE	FALSE	7494	2973	black	APOC3	-0.174735096	FALSE	FALSE	0	TRUE	FALSE	FALSE	0	0	-0.174735096	['gene', 'stop_codon', 'three_prime_UTR', 'exon', 'CDS', 'transcript']	61.22979355	61.99329376	47.13457	47.974808	0.5666356	0.5334626389	1217	1760	AGTCCCCAGAACCGGCTTTG_CCAGAAGGTGGATAGAGCGC	587	6.73E-05	630	6.76E-05	6.75E-05	791	7.30E-05	969	7.43E-05	7.36E-05	503	7.54E-05	388	7.34E-05	7.44E-05	688	6.93E-05	880	9.50E-05	8.22E-05	297	7.77E-05	446	9.74E-05	8.76E-05	459	7.89E-05	512	1.09E-04	9.42E-05	1.80E-05	3.58E-05	2.15E-07	0.04400533148	0.3218827165	0.0472429207	-0.01634110301	-0.07397669432	0.3543136758	0.08990781352	0.3914787157	0.112847286	0.5580795777	0.01552374925	0.1578577021	0.2498692532	0.3544973454	0.1263639666	0.1418877158	0.1162078273	0.1364145178	1	0	1	0	28.05164903	7.2816265	33.62043992	4.884324167	7.889	2.832645722	1.019459513	FALSE	FALSE	TRUE	TRUE	no	FALSE	TRUE	1	DNaseG	NA	449	['Low-DNase']	TRUE	FALSE	FALSE	1730	0.3934585	1	0.5749003	FALSE	TRUE	TRUE	FALSE	FALSE
oligo8200	0.3475405023	CAAGGATATCTCTTCTCCCA	ACTCCAACCTCTAGCCCATC	116832587	116833502	909	chr11	APOA4	['oligo8198', 'oligo8199', 'oligo8201', 'oligo8202']	4	116832570	116832590	116833499	116833519	GGG	CGG	GAAGGATATCTCTTCTCCCA	GCTCCAACCTCTAGCCCATC	APOA4_CAAGGATATCTCTTCTCCCAGGG	APOA4_ACTCCAACCTCTAGCCCATCCGG	-	control	FALSE	FALSE	FALSE	9119	1348	black	APOC3	-0.174735096	FALSE	FALSE	0	TRUE	FALSE	FALSE	0	0	-0.174735096	['gene', 'stop_codon', 'three_prime_UTR', 'exon', 'CDS', 'transcript']	60.29694748	33.68230057	47.38522	48.28032	0.9634503	0.5553086526	3605	4142	CAAGGATATCTCTTCTCCCA_ACTCCAACCTCTAGCCCATC	1758	2.02E-04	1847	1.98E-04	2.00E-04	1758	1.62E-04	2384	1.83E-04	1.72E-04	1373	2.06E-04	1179	2.23E-04	2.15E-04	2162	2.18E-04	1595	1.72E-04	1.95E-04	970	2.54E-04	910	1.99E-04	2.26E-04	1744	3.00E-04	891	1.90E-04	2.45E-04	1.59E-04	3.07E-04	1.06E-05	0.5753056536	0.09544720465	0.3437587704	0.2882783927	0.425723888	-0.08652099407	0.6452441591	0.1214858858	0.8864957967	0.05854553416	0.3146346743	0.1770636691	0.3915146396	0.506949026	-0.2128210683	0.101813606	-0.3141093641	-0.1165299497	1	0	1	0	44.94468004	14.43076871	27.72750124	8.353336491	8.239	2.832645722	0.987704198	FALSE	FALSE	TRUE	TRUE	no	FALSE	TRUE	1	DNaseG	NA	308.3333333	['Low-DNase']	FALSE	FALSE	FALSE	2058	0.40663838	1	0.562115	FALSE	TRUE	TRUE	FALSE	FALSE
oligo8201	-0.2788194284	GGACAAGAAGCTGCTATGAG	GTCATCCAGCCAGGTCTGGG	116833071	116834172	1095	chr11	APOA4	['oligo8199', 'oligo8203', 'oligo8200', 'oligo8202']	4	116833054	116833074	116834169	116834189	TGG	TGG	GGACAAGAAGCTGCTATGAG	GTCATCCAGCCAGGTCTGGG	APOA4_GGACAAGAAGCTGCTATGAGTGG	APOA4_GTCATCCAGCCAGGTCTGGGTGG	-	control	FALSE	FALSE	FALSE	2565	7902	black	APOC3	-0.174735096	FALSE	FALSE	0	TRUE	FALSE	FALSE	0	0	-0.174735096	['gene', 'exon', 'transcript', 'three_prime_UTR']	61.98816681	37.21266556	47.374462	47.772034	3.009323	0.7890768276	2390	3697	GGACAAGAAGCTGCTATGAG_GTCATCCAGCCAGGTCTGGG	1170	1.34E-04	1220	1.31E-04	1.33E-04	1645	1.52E-04	2052	1.57E-04	1.55E-04	827	1.24E-04	889	1.68E-04	1.46E-04	1474	1.49E-04	1188	1.28E-04	1.38E-04	500	1.31E-04	622	1.36E-04	1.33E-04	567	9.75E-05	458	9.78E-05	9.77E-05	6.12E-05	2.62E-05	9.63E-05	-0.2941064704	-0.2735392356	-0.2917661341	0.09732350344	-0.03105862408	-0.2951890771	-0.2149650068	-0.2111125743	-0.6386361166	-0.6851787944	-0.08070994101	-0.1594309722	-0.2130032587	-0.6621335417	0.2215561848	0.1408462438	0.1774696901	0.265419264	1	0	1	0	25.83148524	4.10378674	27.14489356	8.447063081	15.62	-0.06803886321	-0.01362490925	FALSE	FALSE	FALSE	TRUE	no	FALSE	TRUE	1	DNaseG	NA	82.75	['Low-DNase']	FALSE	FALSE	FALSE	-1944	0.2737507	1	0.33439744	FALSE	TRUE	TRUE	FALSE	FALSE
oligo8202	-0.06578723317	TCTTAGGCGCACGTGAAGGG	TCACATGACCTCCCTGCTCA	116833488	116834417	923	chr11	APOA4	['oligo8203', 'oligo8201', 'oligo8200', 'oligo8204']	4	116833471	116833491	116834414	116834434	AGG	CGG	GCTTAGGCGCACGTGAAGGG	GCACATGACCTCCCTGCTCA	APOA4_TCTTAGGCGCACGTGAAGGGAGG	APOA4_TCACATGACCTCCCTGCTCACGG	-	control	FALSE	FALSE	FALSE	4129	6338	black	nogene	NA	FALSE	FALSE	0	TRUE	FALSE	FALSE	0	0	NA	NA	58.50933838	58.89006805	48.295193	48.593277	2.590948	0.2163647165	479	747	TCTTAGGCGCACGTGAAGGG_TCACATGACCTCCCTGCTCA	228	2.62E-05	251	2.69E-05	2.65E-05	349	3.22E-05	398	3.05E-05	3.14E-05	167	2.50E-05	150	2.84E-05	2.67E-05	288	2.90E-05	349	3.77E-05	3.33E-05	101	2.64E-05	178	3.89E-05	3.27E-05	183	3.15E-05	112	2.39E-05	2.77E-05	1.46E-05	2.52E-05	4.01E-06	-0.2079960587	0.04981540495	-0.3630167184	-0.1037070198	-0.1498657893	0.3037654234	-0.2857491663	0.3500404816	-0.03335256086	-0.3508372654	-0.2310469111	0.08860607904	0.05839909368	-0.1791071943	0.2405954809	0.009548569799	0.300083848	0.1803507474	1	0	1	0	21.96670443	6.877672859	26.48113281	5.179779436	4.986	-0.2556506299	-0.6771036551	FALSE	FALSE	FALSE	FALSE	no	FALSE	TRUE	0	DNaseG	NA	102	['Low-DNase']	FALSE	FALSE	FALSE	-1699	0.26138878	1	0.3949207	FALSE	TRUE	TRUE	FALSE	FALSE
oligo8203	0.1093818462	GAGCTGCAGATGGCTTGAGT	ATTGAAAAGAGTGCGCGGGT	116833867	116834796	923	chr11	APOA4	['oligo8204', 'oligo8201', 'oligo8202']	3	116833850	116833870	116834793	116834813	AGG	CGG	GAGCTGCAGATGGCTTGAGT	GTTGAAAAGAGTGCGCGGGT	APOA4_GAGCTGCAGATGGCTTGAGTAGG	APOA4_ATTGAAAAGAGTGCGCGGGTCGG	-	control	FALSE	FALSE	FALSE	6340	4127	black	nogene	NA	FALSE	FALSE	0	TRUE	FALSE	FALSE	0	0	NA	NA	41.64141846	75.5202713	48.040142	49.250797	2.580247	0.1944580356	1929	3158	GAGCTGCAGATGGCTTGAGT_ATTGAAAAGAGTGCGCGGGT	965	1.11E-04	964	1.03E-04	1.07E-04	1307	1.21E-04	1851	1.42E-04	1.31E-04	1055	1.58E-04	739	1.40E-04	1.49E-04	1481	1.49E-04	1483	1.60E-04	1.55E-04	514	1.34E-04	560	1.22E-04	1.28E-04	941	1.62E-04	514	1.10E-04	1.36E-04	3.44E-05	6.00E-05	8.88E-06	0.3199232557	-0.1077364711	0.3913460732	-0.0205597155	0.3076049349	0.1735205203	0.1567037006	-0.2138744918	0.424038314	-0.3700321976	0.1833656482	0.2366790339	-0.0317349757	0.04921767858	0.2939240956	0.4772897437	0.1235489296	0.4564695244	1	0	1	0	5.516520962	0.7861778233	39.16390955	13.27231698	4.793	-0.2556506299	-0.6771036551	FALSE	FALSE	FALSE	FALSE	no	FALSE	TRUE	0	DNaseG	NA	111.6666667	['Low-DNase']	FALSE	FALSE	FALSE	-1320	0.30601236	1	0.48594567	FALSE	TRUE	TRUE	FALSE	FALSE
oligo8204	0.5068352341	GAAGCCATGTGCGTGCACGC	AGTGGGTTCCCCGTCCCCAG	116834378	116835387	1003	chr11	APOA4	['oligo8203', 'oligo8202']	2	116834361	116834381	116835384	116835404	GGG	AGG	GAAGCCATGTGCGTGCACGC	GGTGGGTTCCCCGTCCCCAG	APOA4_GAAGCCATGTGCGTGCACGCGGG	APOA4_AGTGGGTTCCCCGTCCCCAGAGG	-	control	FALSE	FALSE	FALSE	9894	573	black	nogene	NA	FALSE	FALSE	0	TRUE	FALSE	FALSE	0	0	NA	NA	40.71858978	64.11214447	48.4887	51.731434	2.1377754	-0.04270920022	1213	1492	GAAGCCATGTGCGTGCACGC_AGTGGGTTCCCCGTCCCCAG	562	6.45E-05	651	6.98E-05	6.72E-05	658	6.07E-05	834	6.39E-05	6.23E-05	481	7.21E-05	394	7.46E-05	7.34E-05	840	8.47E-05	645	6.96E-05	7.71E-05	401	1.05E-04	347	7.58E-05	9.04E-05	1007	1.73E-04	316	6.75E-05	1.20E-04	1.62E-04	3.05E-04	1.90E-05	0.757119489	0.1672338272	0.2483115254	0.2222471562	0.4795941794	0.1225585946	0.7886372299	0.2458199503	1.511935021	0.07830960784	0.2350025635	0.3075119539	0.5356842691	0.94914215	-0.1076346098	0.1273679537	-0.08659191057	-0.1273404789	1	0	1	0	32.87174731	7.915476225	41.51597336	19.53134596	1.506	-0.7701189812	-1.027175993	FALSE	FALSE	FALSE	FALSE	no	FALSE	TRUE	0	DNaseG	NA	90.75	['Low-DNase']	TRUE	FALSE	FALSE	-729	0.11555712	1	0.18118337	FALSE	TRUE	TRUE	FALSE	FALSE
oligo8205	0.7473896339	TTCCACCCTGTGCCGCCCTT	GGTGTAGTTGCCCATCCGCA	132571658	132572484	820	chr9	BARHL1	['oligo8206', 'oligo8207']	2	132571641	132571661	132572481	132572501	AGG	GGG	GTCCACCCTGTGCCGCCCTT	GGTGTAGTTGCCCATCCGCA	BARHL1_TTCCACCCTGTGCCGCCCTTAGG	BARHL1_GGTGTAGTTGCCCATCCGCAGGG	+	control	FALSE	FALSE	FALSE	10282	185	black	CFAP77	NA	FALSE	FALSE	0	TRUE	FALSE	FALSE	3.46	4.32	NA	['gene', 'exon', 'transcript', 'CDS']	57.32122421	52.86209106	41.234425	41.154064	2.4804015	0.6659903923	142	220	TTCCACCCTGTGCCGCCCTT_GGTGTAGTTGCCCATCCGCA	71	8.15E-06	71	7.62E-06	7.88E-06	116	1.07E-05	104	7.97E-06	9.34E-06	76	1.14E-05	77	1.46E-05	1.30E-05	164	1.65E-05	104	1.12E-05	1.39E-05	46	1.20E-05	68	1.49E-05	1.34E-05	90	1.55E-05	161	3.44E-05	2.49E-05	4.76E-05	7.56E-06	8.77E-05	0.3544446613	1.092654234	0.09030873369	0.8704457328	0.6268634449	0.4933068177	0.1687035381	0.8979547943	0.5319029283	2.108909593	0.4756596163	0.5713597885	0.5257185852	1.416820546	0.2448348525	0.7204944687	0.3941245115	0.06596227944	1	0	1	0	10.16532082	2.807276305	38.54024678	15.45488648	11.29	2.458243435	0.8341656132	FALSE	FALSE	FALSE	FALSE	no	FALSE	FALSE	1	DNaseG	NA	6.666666667	NA	FALSE	FALSE	FALSE	-10121	0.06040057	0.996	0.12113098	FALSE	FALSE	FALSE	FALSE	FALSE
oligo8206	0.05884054316	GGTCCCATTGCGTGGTCGTC	ACACACGGAAAGACCGAGTG	132572118	132573235	1111	chr9	BARHL1	['oligo8209', 'oligo8207', 'oligo8205', 'oligo8208']	4	132572101	132572121	132573232	132573252	TGG	AGG	GGTCCCATTGCGTGGTCGTC	GCACACGGAAAGACCGAGTG	BARHL1_GGTCCCATTGCGTGGTCGTCTGG	BARHL1_ACACACGGAAAGACCGAGTGAGG	+	control	FALSE	FALSE	FALSE	5649	4818	black	CFAP77	NA	FALSE	FALSE	0	TRUE	FALSE	FALSE	3.81	4.32	NA	['gene', 'stop_codon', 'three_prime_UTR', 'exon', 'CDS', 'transcript']	49.47774887	62.80131531	40.816174	41.315853	1.9854143	0.74484794	1017	1704	GGTCCCATTGCGTGGTCGTC_ACACACGGAAAGACCGAGTG	504	5.78E-05	513	5.50E-05	5.64E-05	696	6.42E-05	1008	7.73E-05	7.08E-05	539	8.08E-05	418	7.91E-05	8.00E-05	887	8.94E-05	729	7.87E-05	8.40E-05	235	6.15E-05	371	8.11E-05	7.13E-05	284	4.88E-05	348	7.43E-05	6.16E-05	1.38E-05	1.38E-05	NA	0.0875574737	0.01825078678	0.3315601823	0.0341781188	0.4771392339	0.02580189857	-0.06330397209	0.06892712428	-0.3951655493	-0.05590399455	0.1767967075	0.2482683461	0.01040268874	-0.2001055697	0.3263557389	0.5031524463	0.1515542083	0.4897345887	1	0	1	0	36.13796055	12.34578989	29.63859275	8.630232699	14.32	2.458243435	0.9548576351	FALSE	FALSE	TRUE	TRUE	no	FALSE	FALSE	1	DNaseG	NA	27.66666667	['Low-DNase']	TRUE	FALSE	FALSE	-9370	0.062452745	0.996	0.171063	FALSE	FALSE	FALSE	FALSE	FALSE
oligo8207	0.5702306044	AAGAGTGTGCCGTGCGCCAG	GGAGGTTAGCTTACCTTGAG	132572472	132573401	923	chr9	BARHL1	['oligo8209', 'oligo8206', 'oligo8208', 'oligo8205']	4	132572455	132572475	132573398	132573418	GGG	AGG	GAGAGTGTGCCGTGCGCCAG	GGAGGTTAGCTTACCTTGAG	BARHL1_AAGAGTGTGCCGTGCGCCAGGGG	BARHL1_GGAGGTTAGCTTACCTTGAGAGG	+	control	FALSE	FALSE	FALSE	10051	416	black	CFAP77	NA	FALSE	FALSE	0	TRUE	FALSE	FALSE	3.81	4.32	NA	['gene', 'stop_codon', 'three_prime_UTR', 'exon', 'CDS', 'transcript']	29.83407784	57.67077637	41.065117	41.8877	496.66397	0.6473340144	614	1301	AAGAGTGTGCCGTGCGCCAG_GGAGGTTAGCTTACCTTGAG	289	3.32E-05	325	3.49E-05	3.40E-05	564	5.20E-05	737	5.65E-05	5.43E-05	431	6.46E-05	327	6.19E-05	6.33E-05	647	6.52E-05	1054	1.14E-04	8.95E-05	333	8.71E-05	324	7.08E-05	7.89E-05	752	1.29E-04	278	5.94E-05	9.44E-05	3.69E-05	4.87E-05	2.50E-05	0.6734339563	0.3845709121	0.3123549221	0.1317249266	0.325362985	1.00944516	0.7429495919	0.325260865	1.313068326	0.07185269673	0.2211633042	0.7212734941	0.5406430056	0.7978426135	0.6742647837	0.8954280879	0.6505163058	0.696494582	1	0	1	0	37.61402801	15.3232152	21.17440417	5.295494143	10.6	2.458243435	0.7505760212	FALSE	FALSE	TRUE	TRUE	no	FALSE	FALSE	1	DNaseG	NA	36.5	['Low-DNase']	TRUE	FALSE	FALSE	-9204	0.23758782	1	0.36074555	FALSE	FALSE	FALSE	FALSE	FALSE
oligo8208	0.2534023253	CAGGCTAAGGGTCGATTCCA	AATGAATGCCAGACACCCAA	132572855	132574291	1430	chr9	BARHL1	['oligo8209', 'oligo8206', 'oligo8210', 'oligo8207']	4	132572838	132572858	132574288	132574308	TGG	GGG	GAGGCTAAGGGTCGATTCCA	GATGAATGCCAGACACCCAA	BARHL1_CAGGCTAAGGGTCGATTCCATGG	BARHL1_AATGAATGCCAGACACCCAAGGG	+	control	FALSE	FALSE	FALSE	8250	2217	black	CFAP77	NA	FALSE	FALSE	0	TRUE	FALSE	FALSE	2.81	4.32	NA	['gene', 'exon', 'transcript', 'three_prime_UTR']	34.53705597	64.54033661	40.682377	41.486076	757.4851	0.1789127502	757	1214	CAGGCTAAGGGTCGATTCCA_AATGAATGCCAGACACCCAA	339	3.89E-05	418	4.48E-05	4.19E-05	525	4.85E-05	689	5.28E-05	5.06E-05	303	4.54E-05	315	5.96E-05	5.25E-05	614	6.19E-05	535	5.77E-05	5.98E-05	208	5.44E-05	332	7.25E-05	6.35E-05	323	5.55E-05	363	7.75E-05	6.65E-05	5.69E-05	2.97E-05	8.42E-05	0.1563031266	0.3286993526	-0.09263741371	0.1749467559	0.3532136683	0.1283417263	0.1673886828	0.4576109298	0.1972475692	0.5538979984	0.05309321885	0.2403059478	0.326010804	0.3941993304	0.2742951319	0.3273883508	0.3169227853	0.2362707214	1	0	1	0	15.05236089	2.053205771	21.9978945	5.037453976	4.651	-0.05242388429	0.2383442395	FALSE	FALSE	FALSE	TRUE	no	FALSE	FALSE	1	DNaseG	NA	70	['Low-DNase']	TRUE	FALSE	FALSE	-8314	0.2578373	1	0.3606259	FALSE	FALSE	FALSE	FALSE	FALSE
oligo8209	0.1498598496	GCGGGTAGACTGCTGAACAC	AATGAATGCCAGACACCCAA	132573190	132574291	1095	chr9	BARHL1	['oligo8210', 'oligo8206', 'oligo8207', 'oligo8208']	4	132573173	132573193	132574288	132574308	AGG	GGG	GCGGGTAGACTGCTGAACAC	GATGAATGCCAGACACCCAA	BARHL1_GCGGGTAGACTGCTGAACACAGG	BARHL1_AATGAATGCCAGACACCCAAGGG	+	control	FALSE	FALSE	FALSE	6909	3558	black	CFAP77	NA	FALSE	FALSE	0	TRUE	FALSE	FALSE	1.58	4.32	NA	['gene', 'exon', 'transcript', 'three_prime_UTR']	62.90521622	64.54033661	41.288776	41.486076	286.69318	0.1084960268	450	599	GCGGGTAGACTGCTGAACAC_AATGAATGCCAGACACCCAA	198	2.27E-05	252	2.70E-05	2.49E-05	245	2.26E-05	354	2.71E-05	2.49E-05	156	2.34E-05	120	2.27E-05	2.31E-05	213	2.15E-05	276	2.98E-05	2.56E-05	92	2.41E-05	135	2.95E-05	2.68E-05	199	3.42E-05	183	3.91E-05	3.67E-05	7.05E-05	5.71E-05	8.38E-05	0.1656386787	0.1310695299	0.04912649523	-0.2566160443	-0.07463588333	0.1342257244	0.09004659425	0.1201417181	0.5980175086	0.5265267213	-0.1095886619	0.04302795889	0.1065414163	0.5594586851	-6.43E-05	-0.1096529681	-0.006828045164	0.005595307391	1	0	1	0	34.02317315	8.007517122	21.9978945	5.037453976	3.864	-0.1123452305	-0.425352756	FALSE	FALSE	FALSE	TRUE	no	FALSE	FALSE	1	DNaseG	NA	70	['Low-DNase']	TRUE	FALSE	FALSE	-8314	0.16390564	1	0.28929764	FALSE	FALSE	FALSE	FALSE	FALSE
oligo8210	0.02190859721	CCCACTCAGCATCTCCCCTT	GTGAGCACTGCTTCCGGCCT	132574288	132575173	879	chr9	BARHL1	['oligo8209', 'oligo8208', 'oligo8211', 'oligo8212']	4	132574271	132574291	132575170	132575190	GGG	GGG	GCCACTCAGCATCTCCCCTT	GTGAGCACTGCTTCCGGCCT	BARHL1_CCCACTCAGCATCTCCCCTTGGG	BARHL1_GTGAGCACTGCTTCCGGCCTGGG	+	control	FALSE	FALSE	FALSE	5128	5339	black	nogene	NA	FALSE	FALSE	0	TRUE	FALSE	FALSE	0	0	NA	NA	48.42733765	66.96659088	41.126705	41.23877	86.65454	0.1460145815	2521	3741	CCCACTCAGCATCTCCCCTT_GTGAGCACTGCTTCCGGCCT	1200	1.38E-04	1321	1.42E-04	1.40E-04	1717	1.58E-04	2024	1.55E-04	1.57E-04	1291	1.94E-04	778	1.47E-04	1.70E-04	1919	1.93E-04	1408	1.52E-04	1.73E-04	721	1.89E-04	527	1.15E-04	1.52E-04	1012	1.74E-04	531	1.13E-04	1.44E-04	2.86E-05	2.34E-05	3.38E-05	0.2408430161	-0.2469798251	0.2889611767	-0.07526831949	0.2877571076	-0.03025513832	0.2513037024	-0.4304027519	0.1353500778	-0.4519930908	0.1202126009	0.1391587425	-0.04614140382	-0.1255955507	0.1667272465	0.2869398474	0.2027462694	0.1308485043	1	0	1	0	34.0130195	13.51181038	38.50203842	12.70552889	4.309	-0.2867629306	-0.5091605976	FALSE	FALSE	FALSE	FALSE	cCRE	FALSE	FALSE	0	DNaseG	578	682	['CA-only', 'Low-DNase']	FALSE	FALSE	TRUE	-7432	0.108639896	1	0.13849697	FALSE	FALSE	FALSE	FALSE	TRUE
oligo8211	-0.3871987091	AGAGCCCTGTGAGTGACTGA	GCAGGCTCTGGAACGTGTCG	132574790	132575631	835	chr9	BARHL1	['oligo8210', 'oligo8213', 'oligo8212']	3	132574773	132574793	132575628	132575648	GGG	TGG	GGAGCCCTGTGAGTGACTGA	GCAGGCTCTGGAACGTGTCG	BARHL1_AGAGCCCTGTGAGTGACTGAGGG	BARHL1_GCAGGCTCTGGAACGTGTCGTGG	+	control	FALSE	FALSE	FALSE	2106	8361	black	nogene	NA	FALSE	FALSE	0	TRUE	FALSE	FALSE	0	0	NA	NA	52.70224762	71.34978485	41.1177	40.73692	45.11989	0.5437969544	1049	1544	AGAGCCCTGTGAGTGACTGA_GCAGGCTCTGGAACGTGTCG	463	5.31E-05	586	6.29E-05	5.80E-05	688	6.35E-05	856	6.56E-05	6.46E-05	358	5.37E-05	261	4.94E-05	5.15E-05	662	6.67E-05	397	4.28E-05	5.48E-05	179	4.68E-05	184	4.02E-05	4.35E-05	306	5.26E-05	206	4.40E-05	4.83E-05	2.27E-05	4.17E-05	3.69E-06	-0.2201360399	-0.5770336091	-0.2420867621	-0.4094620796	0.07171508755	-0.6151649715	-0.4393264002	-0.7069733592	-0.2708460849	-0.5765340261	-0.3247270445	-0.2367936605	-0.569153252	-0.4181208793	0.1547246535	-0.170002391	0.2572870074	0.06197981279	1	0	1	0	34.2390269	9.494061619	26.86931834	7.043138929	8.047	0.2481217502	0.3585997622	FALSE	FALSE	FALSE	FALSE	cCRE	FALSE	FALSE	0	DNaseG	578	684.5	['CA-only']	TRUE	FALSE	TRUE	-6974	0.13240592	1	0.2806365	FALSE	FALSE	FALSE	FALSE	TRUE
oligo8212	0.002471836559	GCATCACTCTGGGTGCTCTC	ACGGCTCCATCTCCACGCTC	132575142	132576043	895	chr9	BARHL1	['oligo8210', 'oligo8211', 'oligo8213', 'oligo8214']	4	132575125	132575145	132576040	132576060	TGG	TGG	GCATCACTCTGGGTGCTCTC	GCGGCTCCATCTCCACGCTC	BARHL1_GCATCACTCTGGGTGCTCTCTGG	BARHL1_ACGGCTCCATCTCCACGCTCTGG	+	control	FALSE	FALSE	FALSE	4884	5583	black	nogene	NA	FALSE	FALSE	0	TRUE	FALSE	FALSE	0	0	NA	NA	62.42819977	49.11598969	41.05268	41.512226	38.11111	0.5033171165	997	1170	GCATCACTCTGGGTGCTCTC_ACGGCTCCATCTCCACGCTC	461	5.29E-05	536	5.75E-05	5.52E-05	534	4.93E-05	636	4.88E-05	4.90E-05	293	4.39E-05	214	4.05E-05	4.22E-05	421	4.24E-05	529	5.71E-05	4.98E-05	191	5.00E-05	247	5.40E-05	5.20E-05	336	5.78E-05	228	4.87E-05	5.32E-05	2.18E-05	3.98E-05	3.74E-06	-0.03294903584	0.02627153884	-0.1655768619	-0.2673170587	-0.2157270732	0.2275477746	0.01985547354	0.1464159475	0.2296523182	-0.001560508016	-0.2152780293	0.02169051212	0.08418439981	0.1192904636	-0.1712224349	-0.3865004642	-0.1020363728	-0.2379365544	1	0	1	0	37.89483756	12.2913111	44.61123735	14.8400487	7.479	0.2481217502	0.305237738	FALSE	FALSE	FALSE	FALSE	cCRE	FALSE	FALSE	0	DNaseG	578	684.5	['CA-only']	TRUE	FALSE	TRUE	-6562	0.06406373	1	0.13810265	FALSE	FALSE	FALSE	FALSE	TRUE
oligo8213	0.3162792671	AGTCCCCACAGCGTCCAGCC	GGCCTATGAGCAGTGCTTCC	132575485	132576684	1193	chr9	BARHL1	['oligo8215', 'oligo8211', 'oligo8214', 'oligo8212']	4	132575468	132575488	132576681	132576701	TGG	AGG	GGTCCCCACAGCGTCCAGCC	GGCCTATGAGCAGTGCTTCC	BARHL1_AGTCCCCACAGCGTCCAGCCTGG	BARHL1_GGCCTATGAGCAGTGCTTCCAGG	+	control	FALSE	FALSE	FALSE	8874	1593	black	nogene	NA	FALSE	FALSE	0	TRUE	FALSE	FALSE	0	0	NA	NA	48.77890778	52.72956848	41.04099	40.35123	3.137035	0.04806932504	957	1476	AGTCCCCACAGCGTCCAGCC_GGCCTATGAGCAGTGCTTCC	460	5.28E-05	497	5.33E-05	5.30E-05	725	6.69E-05	751	5.76E-05	6.22E-05	471	7.06E-05	338	6.40E-05	6.73E-05	822	8.29E-05	787	8.49E-05	8.39E-05	279	7.30E-05	355	7.76E-05	7.53E-05	418	7.19E-05	458	9.78E-05	8.49E-05	5.51E-05	3.81E-05	7.21E-05	0.1538793982	0.4770179266	0.07810828008	0.152309249	0.3084498342	0.5608575457	0.1254067041	0.429937788	0.1035527742	0.7649671237	0.1129012095	0.4306946648	0.274270081	0.4472511131	0.2305876376	0.3434888472	0.3422377699	0.1108367368	1	0	1	0	27.22335979	6.942093149	38.46892446	9.384494014	3.184	-0.2655615929	-0.5077419753	FALSE	FALSE	FALSE	FALSE	no	FALSE	FALSE	0	RepP	NA	459.3333333	['Low-DNase']	TRUE	TRUE	TRUE	-5921	0.03212463	0.897	0.022210281	FALSE	FALSE	FALSE	FALSE	TRUE
oligo8214	0.2249432035	AAGTCCCCTCCAAGGTAAGA	GACCTGTCTGGCTGCCATTG	132575972	132576869	891	chr9	BARHL1	['oligo8215', 'oligo8216', 'oligo8213', 'oligo8212']	4	132575955	132575975	132576866	132576886	GGG	GGG	GAGTCCCCTCCAAGGTAAGA	GACCTGTCTGGCTGCCATTG	BARHL1_AAGTCCCCTCCAAGGTAAGAGGG	BARHL1_GACCTGTCTGGCTGCCATTGGGG	+	control	FALSE	FALSE	FALSE	7910	2557	black	nogene	NA	FALSE	FALSE	0	TRUE	FALSE	FALSE	0	0	NA	NA	34.1687355	54.34670258	41.344917	40.918747	1.5866495	0.09890244282	933	1755	AAGTCCCCTCCAAGGTAAGA_GACCTGTCTGGCTGCCATTG	450	5.16E-05	483	5.18E-05	5.17E-05	860	7.94E-05	895	6.86E-05	7.40E-05	476	7.14E-05	402	7.61E-05	7.37E-05	788	7.94E-05	698	7.53E-05	7.74E-05	370	9.68E-05	411	8.98E-05	9.33E-05	690	1.19E-04	428	9.14E-05	1.05E-04	8.38E-05	9.04E-05	7.71E-05	0.1786850629	0.2715977078	-0.1530128709	0.1494067292	0.001151405316	0.1346461718	0.2863111881	0.3881823827	0.5802905291	0.4141555474	-0.004885306109	0.06458624274	0.3344404311	0.5056314461	0.5165367669	0.5116514608	0.6203022943	0.4051341741	1	0	1	0	31.82218775	10.09659059	37.08007544	10.49287222	3.753	-0.2655615929	-0.5077419753	FALSE	FALSE	FALSE	FALSE	no	FALSE	FALSE	0	RepP	NA	10	['Low-DNase']	TRUE	TRUE	TRUE	-5736	0.0484923	0.99	-0.1655751	FALSE	FALSE	FALSE	FALSE	TRUE
oligo8215	0.2359108902	TATGGTGGCTGCCACTGGGC	ATGGAGCCCACAGAATGCAT	132576306	132577121	809	chr9	BARHL1	['oligo8214', 'oligo8216', 'oligo8213']	3	132576289	132576309	132577118	132577138	AGG	TGG	GATGGTGGCTGCCACTGGGC	GTGGAGCCCACAGAATGCAT	BARHL1_TATGGTGGCTGCCACTGGGCAGG	BARHL1_ATGGAGCCCACAGAATGCATTGG	+	control	FALSE	FALSE	FALSE	8049	2418	black	nogene	NA	FALSE	FALSE	0	TRUE	FALSE	FALSE	0	0	NA	NA	53.01834869	63.64610291	40.67713	40.860054	2.350512	0.08414581071	1553	2019	TATGGTGGCTGCCACTGGGC_ATGGAGCCCACAGAATGCAT	777	8.91E-05	776	8.32E-05	8.62E-05	908	8.38E-05	1111	8.52E-05	8.45E-05	685	1.03E-04	359	6.80E-05	8.53E-05	1180	1.19E-04	824	8.89E-05	1.04E-04	407	1.06E-04	441	9.63E-05	1.01E-04	657	1.13E-04	491	1.05E-04	1.09E-04	8.09E-05	9.64E-05	6.53E-05	0.3939449931	0.05368801189	0.2937739059	-0.3257041573	0.5053150924	0.06216424353	0.3454590742	0.1779234153	0.4312319001	0.300368546	0.01455012113	0.2989001406	0.2634414397	0.3667518593	-0.02896507618	-0.01441495505	-0.0893316652	0.03299994001	1	0	1	0	20.6155929	3.952923138	22.72613496	7.451280337	3.581	-0.2544528807	-0.2400588562	FALSE	FALSE	FALSE	FALSE	no	FALSE	FALSE	0	RepP	NA	21	['Low-DNase']	TRUE	TRUE	FALSE	-5484	0.14630602	1	0.1792644	FALSE	FALSE	FALSE	FALSE	FALSE
oligo8216	0.7267510761	AGACCCAATTCTAGTCCCCA	CGAATGATACAGGCCAGGCC	132576721	132577738	1011	chr9	BARHL1	['oligo8215', 'oligo8214', 'oligo8217']	3	132576704	132576724	132577735	132577755	GGG	TGG	GGACCCAATTCTAGTCCCCA	GGAATGATACAGGCCAGGCC	BARHL1_AGACCCAATTCTAGTCCCCAGGG	BARHL1_CGAATGATACAGGCCAGGCCTGG	+	control	FALSE	FALSE	FALSE	10266	201	black	nogene	NA	FALSE	FALSE	0	TRUE	FALSE	FALSE	0	0	NA	NA	75.78928375	54.15882874	40.35123	42.808346	17.30981	0.1335274697	4179	5931	AGACCCAATTCTAGTCCCCA_CGAATGATACAGGCCAGGCC	2046	2.35E-04	2133	2.29E-04	2.32E-04	2732	2.52E-04	3199	2.45E-04	2.49E-04	2193	3.29E-04	2133	4.04E-04	3.66E-04	3402	3.43E-04	3780	4.08E-04	3.75E-04	1412	3.69E-04	2152	4.70E-04	4.20E-04	2613	4.49E-04	2549	5.44E-04	4.97E-04	2.87E-04	4.10E-04	1.63E-04	0.5529285717	0.8857913784	0.3833105438	0.7193618834	0.4437180928	0.7340720597	0.5509051822	0.9389887566	0.8337804681	1.150742814	0.5587797575	0.5941814838	0.7552825828	0.9987604802	0.1015445671	0.6603243246	0.1030419745	0.1000067076	1	0	1	0	26.6102089	6.432612222	33.18244621	11.66487902	4.164	-0.2437672634	0.03679074545	FALSE	FALSE	FALSE	FALSE	no	FALSE	FALSE	0	RepP	NA	21	['Low-DNase']	FALSE	TRUE	FALSE	-4867	0.16971342	1	0.23429778	FALSE	FALSE	FALSE	TRUE	FALSE
oligo8217	0.1567287393	TGGCATGATGCACAGGATGG	AGACTCTAGAATCCAGGGCT	132577201	132578287	1080	chr9	BARHL1	['oligo8218', 'oligo8216']	2	132577184	132577204	132578284	132578304	AGG	GGG	GGGCATGATGCACAGGATGG	GGACTCTAGAATCCAGGGCT	BARHL1_TGGCATGATGCACAGGATGGAGG	BARHL1_AGACTCTAGAATCCAGGGCTGGG	+	control	FALSE	FALSE	FALSE	7002	3465	black	nogene	NA	FALSE	FALSE	0	TRUE	FALSE	FALSE	2.32	0	NA	NA	55.12769318	47.05842209	40.639065	42.169395	47.034515	0.1932267097	2956	4322	TGGCATGATGCACAGGATGG_AGACTCTAGAATCCAGGGCT	1457	1.67E-04	1499	1.61E-04	1.64E-04	2014	1.86E-04	2308	1.77E-04	1.81E-04	1251	1.88E-04	1240	2.35E-04	2.11E-04	1813	1.83E-04	1711	1.85E-04	1.84E-04	838	2.19E-04	811	1.77E-04	1.98E-04	1635	2.81E-04	720	1.54E-04	2.17E-04	2.77E-04	3.53E-04	2.01E-04	0.2060817053	0.06730486199	0.01338032153	0.4077958068	-0.02439232281	0.06150335358	0.2380810429	0.002062266734	0.5972577794	-0.2021419792	0.2191911257	0.01813714289	0.1277890011	0.2617976874	0.1455985598	0.3647896855	0.1529534419	0.1379125215	1	0	1	0	20.17680332	4.976842441	28.86196896	7.757833116	4.782	0.06304667044	0.3115669761	FALSE	FALSE	FALSE	FALSE	no	FALSE	FALSE	0	RepP	NA	24	['Low-DNase']	FALSE	TRUE	FALSE	-4318	0.113258086	1	0.17709205	FALSE	FALSE	FALSE	TRUE	FALSE
oligo8218	0.04738637654	GGAAGACCCTGGGTAAAGGT	AGTTGCTCTTCTCCAGGGGC	132577812	132578898	1080	chr9	BARHL1	['oligo8220', 'oligo8219', 'oligo8217']	3	132577795	132577815	132578895	132578915	GGG	AGG	GGAAGACCCTGGGTAAAGGT	GGTTGCTCTTCTCCAGGGGC	BARHL1_GGAAGACCCTGGGTAAAGGTGGG	BARHL1_AGTTGCTCTTCTCCAGGGGCAGG	+	control	FALSE	FALSE	FALSE	5489	4978	black	nogene	NA	FALSE	FALSE	0	TRUE	FALSE	FALSE	2.32	0	NA	NA	48.24836731	63.80488586	42.897293	40.96901	2.4520607	0.01782311072	1774	2506	GGAAGACCCTGGGTAAAGGT_AGTTGCTCTTCTCCAGGGGC	850	9.75E-05	924	9.91E-05	9.83E-05	1071	9.88E-05	1435	1.10E-04	1.04E-04	778	1.17E-04	617	1.17E-04	1.17E-04	1085	1.09E-04	972	1.05E-04	1.07E-04	387	1.01E-04	518	1.13E-04	1.07E-04	549	9.44E-05	505	1.08E-04	1.01E-04	5.55E-05	3.73E-05	7.38E-05	0.08844869089	0.007579198514	0.2392457956	0.08639056781	0.146028998	-0.06871570022	0.03456956859	0.04090493729	-0.06604959868	-0.02826301082	0.1607524175	0.03690558477	0.03791012382	-0.04602261994	0.08685350693	0.2476059244	0.01931436964	0.150355661	1	0	1	0	18.26938756	4.25412355	37.42779434	13.37591492	2.794	0.06304667044	0.1752701087	FALSE	FALSE	FALSE	FALSE	no	FALSE	FALSE	0	RepP	NA	19.4	['Low-DNase']	FALSE	FALSE	FALSE	-3707	0.20334736	1	0.34762233	FALSE	FALSE	FALSE	TRUE	FALSE
oligo8220	0.05035274644	AGCAACTGTGGTCGGCTCTG	AAGCGAAGCTTGGGAGCGAA	132578926	132579888	956	chr9	BARHL1	['oligo8221', 'oligo8218', 'oligo8219', 'oligo8222']	4	132578909	132578929	132579885	132579905	TGG	GGG	GGCAACTGTGGTCGGCTCTG	GAGCGAAGCTTGGGAGCGAA	BARHL1_AGCAACTGTGGTCGGCTCTGTGG	BARHL1_AAGCGAAGCTTGGGAGCGAAGGG	+	control	FALSE	FALSE	FALSE	5546	4921	black	nogene	NA	FALSE	FALSE	0	TRUE	FALSE	FALSE	1.58	0	NA	NA	70.39666748	63.45443726	40.9039	39.409447	80.342026	0.01644346938	2114	2881	AGCAACTGTGGTCGGCTCTG_AAGCGAAGCTTGGGAGCGAA	1079	1.24E-04	1035	1.11E-04	1.17E-04	1254	1.16E-04	1627	1.25E-04	1.20E-04	776	1.16E-04	762	1.44E-04	1.30E-04	1196	1.21E-04	967	1.04E-04	1.12E-04	448	1.17E-04	569	1.24E-04	1.21E-04	938	1.61E-04	516	1.10E-04	1.36E-04	3.07E-04	4.61E-04	1.54E-04	0.1410587687	-0.05767323644	0.007953424757	0.209747562	0.05897247685	-0.2573196385	0.01815586645	-0.004782022204	0.4791533068	-0.1783388471	0.1161409179	-0.09643026096	0.006303218365	0.1753971104	0.03416741106	0.150308329	-0.09726688077	0.1678531641	1	0	1	0	33.89874488	16.40049316	41.31697863	14.85254698	2.773	-0.03337473012	0.1261639515	FALSE	FALSE	FALSE	FALSE	no	FALSE	TRUE	0	RepP	NA	34	['Low-DNase']	FALSE	FALSE	FALSE	-2717	0.08572838	1	0.08765406	FALSE	FALSE	TRUE	TRUE	FALSE
oligo8221	0.3104271444	GCACCCCTGCCAGTCCCTTG	AAGCTGTCGGGGAGGCGGGA	132579262	132580418	1150	chr9	BARHL1	['oligo8220', 'oligo8223', 'oligo8219', 'oligo8222']	4	132579245	132579265	132580415	132580435	GGG	GGG	GCACCCCTGCCAGTCCCTTG	GAGCTGTCGGGGAGGCGGGA	BARHL1_GCACCCCTGCCAGTCCCTTGGGG	BARHL1_AAGCTGTCGGGGAGGCGGGAGGG	+	control	FALSE	FALSE	FALSE	8824	1643	black	nogene	NA	FALSE	FALSE	0	TRUE	FALSE	FALSE	1.58	0	NA	NA	53.14006042	30.04397583	41.47216	40.75673	56.124016	0.5228603832	739	1189	GCACCCCTGCCAGTCCCTTG_AAGCTGTCGGGGAGGCGGGA	335	3.84E-05	404	4.33E-05	4.09E-05	484	4.47E-05	705	5.40E-05	4.94E-05	497	7.45E-05	302	5.72E-05	6.58E-05	585	5.90E-05	533	5.75E-05	5.82E-05	219	5.73E-05	236	5.16E-05	5.44E-05	526	9.05E-05	206	4.40E-05	6.72E-05	5.22E-05	1.02E-04	2.61E-06	0.6291140027	-0.04840197957	0.7386010197	0.08102420226	0.4007220126	0.08981909321	0.3590463995	-0.06790472676	1.018086579	-0.296546487	0.4159171622	0.2388409008	0.14102954	0.4459209746	0.2715816853	0.6874988475	0.2167365878	0.3185376453	1	0	1	0	27.65004054	8.4312189	33.62739027	12.14408807	7.735	0.3703227614	0.4652146856	FALSE	FALSE	FALSE	FALSE	no	FALSE	TRUE	0	RepP	NA	38.25	['Low-DNase']	TRUE	FALSE	FALSE	-2187	0.12707764	1	0.18819937	FALSE	TRUE	TRUE	TRUE	FALSE
oligo8222	0.09362889611	GACAACCCGCTAATAGTCTT	TAAACGCAGAATTCTCCCGG	132579760	132580626	860	chr9	BARHL1	['oligo8220', 'oligo8224', 'oligo8223', 'oligo8221']	4	132579743	132579763	132580623	132580643	GGG	GGG	GACAACCCGCTAATAGTCTT	GAAACGCAGAATTCTCCCGG	BARHL1_GACAACCCGCTAATAGTCTTGGG	BARHL1_TAAACGCAGAATTCTCCCGGGGG	+	control	FALSE	FALSE	FALSE	6129	4338	black	nogene	NA	FALSE	FALSE	0	TRUE	FALSE	FALSE	0	0	NA	NA	61.37541962	52.0160675	40.08982	40.74483	0.97117436	0.6000655419	3270	4135	GACAACCCGCTAATAGTCTT_TAAACGCAGAATTCTCCCGG	1649	1.89E-04	1621	1.74E-04	1.82E-04	1915	1.77E-04	2220	1.70E-04	1.73E-04	1212	1.82E-04	1254	2.37E-04	2.10E-04	1727	1.74E-04	1864	2.01E-04	1.88E-04	868	2.27E-04	814	1.78E-04	2.02E-04	870	1.50E-04	680	1.45E-04	1.47E-04	5.28E-05	7.88E-05	2.68E-05	0.0349856305	0.1390444213	0.04040752203	0.4800765818	-0.02178387383	0.2411490012	0.3615451328	0.06347269419	-0.240226259	-0.228520592	0.2728065682	0.1131896271	0.2229913264	-0.2344719373	-0.06573234427	0.2070742239	-0.09835637071	-0.03105473347	1	0	1	0	15.75619876	2.673003562	26.55299202	6.740020216	9.175	0.4017668551	0.8126680289	FALSE	FALSE	FALSE	FALSE	no	FALSE	TRUE	0	RepP	NA	68	['Low-DNase']	TRUE	FALSE	FALSE	-1979	0.1667509	1	0.27132526	FALSE	TRUE	TRUE	FALSE	FALSE
oligo8223	0.07184830594	TGAGATTCCTCAGGGGATGC	GAGAAATCCGTGTGGCTCAA	132580178	132581260	1076	chr9	BARHL1	['oligo8224', 'oligo8226', 'oligo8225', 'oligo8221', 'oligo8222']	5	132580161	132580181	132581257	132581277	GGG	GGG	GGAGATTCCTCAGGGGATGC	GAGAAATCCGTGTGGCTCAA	BARHL1_TGAGATTCCTCAGGGGATGCGGG	BARHL1_GAGAAATCCGTGTGGCTCAAGGG	+	control	FALSE	FALSE	FALSE	5819	4648	black	nogene	NA	FALSE	FALSE	0	TRUE	FALSE	FALSE	0	0	NA	NA	69.63324738	64.49682617	41.398197	41.22963	59.415375	0.7300772452	2231	3417	TGAGATTCCTCAGGGGATGC_GAGAAATCCGTGTGGCTCAA	1000	1.15E-04	1231	1.32E-04	1.23E-04	1561	1.44E-04	1856	1.42E-04	1.43E-04	822	1.23E-04	800	1.51E-04	1.37E-04	1476	1.49E-04	1724	1.86E-04	1.67E-04	573	1.50E-04	770	1.68E-04	1.59E-04	761	1.31E-04	700	1.50E-04	1.40E-04	1.83E-04	1.02E-04	2.63E-04	-0.06489891771	0.197542962	-0.2248980229	0.08997410487	0.04651461953	0.3868698817	0.05725908397	0.2416653116	-0.1384713514	0.07166254981	-0.05986252927	0.2256540529	0.151834853	-0.03023315289	0.2144651965	0.1546026672	0.3283611732	0.1076356295	1	0	1	0	22.33380988	4.523735959	22.66239941	4.506401401	13.78	0.4017668551	0.8363481091	FALSE	FALSE	FALSE	FALSE	no	FALSE	TRUE	0	RepP	NA	71	['Low-DNase']	TRUE	FALSE	FALSE	-1345	0.11660509	1	0.26351225	FALSE	TRUE	TRUE	FALSE	FALSE
oligo8224	0.2750438512	GCCGCTTCCAATCTGCCGGC	GATGGCTTCACTTCAGGGCG	132580520	132581328	802	chr9	BARHL1	['oligo8225', 'oligo8226', 'oligo8223', 'oligo8222']	4	132580503	132580523	132581325	132581345	GGG	AGG	GCCGCTTCCAATCTGCCGGC	GATGGCTTCACTTCAGGGCG	BARHL1_GCCGCTTCCAATCTGCCGGCGGG	BARHL1_GATGGCTTCACTTCAGGGCGAGG	+	control	FALSE	FALSE	FALSE	8472	1995	black	nogene	NA	FALSE	FALSE	0	TRUE	FALSE	FALSE	0	0	NA	NA	58.64595795	35.69891357	40.674206	41.153194	79.30829	0.5802961894	1435	2211	GCCGCTTCCAATCTGCCGGC_GATGGCTTCACTTCAGGGCG	710	8.15E-05	725	7.78E-05	7.96E-05	1012	9.34E-05	1199	9.19E-05	9.27E-05	669	1.00E-04	707	1.34E-04	1.17E-04	1161	1.17E-04	1019	1.10E-04	1.13E-04	423	1.11E-04	538	1.18E-04	1.14E-04	658	1.13E-04	446	9.53E-05	1.04E-04	4.29E-05	7.13E-05	1.44E-05	0.2375765102	0.3017932655	0.1032310413	0.5420493716	0.3254511176	0.2586292105	0.2446428556	0.3547780903	0.2769810261	0.05171638961	0.3375226804	0.2926934363	0.300322083	0.169637205	0.2187873863	0.5563100667	0.1972089962	0.2410484393	1	0	1	0	40.31058758	16.69199146	30.47353461	6.526369601	8.714	0.4017668551	0.5358184272	FALSE	FALSE	FALSE	FALSE	no	FALSE	TRUE	0	RepP	NA	64	['Low-DNase']	TRUE	FALSE	FALSE	-1277	0.14708082	1	0.35403937	FALSE	TRUE	TRUE	FALSE	FALSE
oligo8225	0.1268367626	ACACAGTTCGGATCTGCCCG	ATGAGGGTGATTAGCCAAGG	132580930	132581801	865	chr9	BARHL1	['oligo8224', 'oligo8227', 'oligo8226', 'oligo8223']	4	132580913	132580933	132581798	132581818	CGG	GGG	GCACAGTTCGGATCTGCCCG	GTGAGGGTGATTAGCCAAGG	BARHL1_ACACAGTTCGGATCTGCCCGCGG	BARHL1_ATGAGGGTGATTAGCCAAGGGGG	+	control	FALSE	FALSE	FALSE	6586	3881	black	nogene	NA	FALSE	FALSE	0	TRUE	FALSE	FALSE	0	0	NA	NA	63.30294037	61.72205734	41.01656	41.603043	52.758736	0.6117512656	2104	2856	ACACAGTTCGGATCTGCCCG_ATGAGGGTGATTAGCCAAGG	976	1.12E-04	1128	1.21E-04	1.16E-04	1256	1.16E-04	1600	1.23E-04	1.19E-04	847	1.27E-04	589	1.11E-04	1.19E-04	1472	1.48E-04	1343	1.45E-04	1.47E-04	519	1.36E-04	544	1.19E-04	1.27E-04	856	1.47E-04	521	1.11E-04	1.29E-04	6.10E-05	9.04E-05	3.17E-05	0.2652907224	-0.02067127752	0.1319596258	-0.1376334557	0.3562336426	0.2406942174	0.2280925567	-0.04546167736	0.3448770646	-0.1402841944	-3.54E-04	0.297986941	0.09392887035	0.1157849379	0.03416844342	0.03381474461	0.04977404724	0.01957451818	1	0	1	0	46.435754	15.74499823	24.92468864	6.280127615	9.482	0.6124718856	0.7739287271	FALSE	FALSE	FALSE	FALSE	no	FALSE	TRUE	0	RepP	NA	575.3333333	['Low-DNase']	TRUE	FALSE	FALSE	-804	0.16413213	1	0.37553453	FALSE	TRUE	FALSE	FALSE	FALSE
oligo8226	-0.1362204988	TGAGCCACACGGATTTCTCG	GGCATCAGCACCGCGGAGAG	132581276	132582279	997	chr9	BARHL1	['oligo8224', 'oligo8227', 'oligo8228', 'oligo8225', 'oligo8223']	5	132581259	132581279	132582276	132582296	AGG	CGG	GGAGCCACACGGATTTCTCG	GGCATCAGCACCGCGGAGAG	BARHL1_TGAGCCACACGGATTTCTCGAGG	BARHL1_GGCATCAGCACCGCGGAGAGCGG	+	control	FALSE	FALSE	FALSE	3423	7044	black	nogene	NA	FALSE	FALSE	0	TRUE	FALSE	FALSE	2.32	0	NA	NA	45.74588013	36.48623657	41.22963	41.099293	0.25	0.6418281766	974	1422	TGAGCCACACGGATTTCTCG_GGCATCAGCACCGCGGAGAG	471	5.40E-05	503	5.40E-05	5.40E-05	634	5.85E-05	788	6.04E-05	5.95E-05	340	5.10E-05	300	5.68E-05	5.39E-05	534	5.38E-05	552	5.96E-05	5.67E-05	199	5.21E-05	218	4.76E-05	4.98E-05	304	5.23E-05	282	6.02E-05	5.63E-05	6.43E-05	4.37E-05	8.49E-05	-0.1624772659	-0.1140896553	-0.1985858786	-0.08913421874	-0.120350663	-0.02022054494	-0.1685918324	-0.3429358235	-0.1623806896	-0.004068033954	-0.1419492193	-0.06861824573	-0.2545226773	-0.0797918529	0.1389601749	-0.002989044466	0.1146464164	0.1629069105	1	0	1	0	25.71322381	5.176876001	42.70195961	19.80015993	10.41	0.7037667313	1.351308011	FALSE	FALSE	FALSE	FALSE	no	TRUE	TRUE	0	RepP	99	575.3333333	['CA-only', 'Low-DNase']	TRUE	FALSE	FALSE	-326	0.105436765	1	0.2574338	TRUE	TRUE	FALSE	FALSE	FALSE
oligo8227	-0.02290410426	CCACCGCAGCGCAGTCGGCT	AGTTCAGCCTTGGGGGAGCC	132581769	132582651	876	chr9	BARHL1	['oligo8228', 'oligo8226', 'oligo8229', 'oligo8225']	4	132581752	132581772	132582648	132582668	CGG	CGG	GCACCGCAGCGCAGTCGGCT	GGTTCAGCCTTGGGGGAGCC	BARHL1_CCACCGCAGCGCAGTCGGCTCGG	BARHL1_AGTTCAGCCTTGGGGGAGCCCGG	+	control	FALSE	FALSE	FALSE	4595	5872	black	BARHL1	-0.008968817	FALSE	FALSE	0	TRUE	FALSE	FALSE	2.58	0	-0.008968817	['gene', 'five_prime_UTR', 'exon', 'transcript']	61.47994232	66.76759338	41.603043	41.79189	221.96436	0.7414869867	1208	1693	CCACCGCAGCGCAGTCGGCT_AGTTCAGCCTTGGGGGAGCC	565	6.48E-05	643	6.90E-05	6.69E-05	792	7.31E-05	901	6.91E-05	7.11E-05	408	6.12E-05	365	6.91E-05	6.51E-05	697	7.03E-05	633	6.83E-05	6.93E-05	257	6.72E-05	423	9.24E-05	7.98E-05	366	6.29E-05	328	7.01E-05	6.65E-05	2.30E-05	2.33E-05	2.28E-05	-0.1624634625	0.1062792125	-0.2565690627	4.68E-04	-0.05704933876	-0.01601478865	-0.1206094937	0.4200622285	-0.2156259547	0.02060114191	-0.1259626583	-0.03696641652	0.1673317624	-0.09601910468	0.08744141853	-0.03852123973	0.1731401987	0.001978049293	1	0	1	0	23.93480733	8.283266239	48.87622863	23.93179528	14.21	0.7037667313	1.478874895	FALSE	FALSE	FALSE	TRUE	no	TRUE	TRUE	1	RepP	99	865.5	['CA-only', 'Low-DNase']	FALSE	TRUE	FALSE	0	0.18229589	1	0.503626	TRUE	TRUE	FALSE	FALSE	FALSE
oligo8228	-0.05888752256	AGAGCTGCCGCCGAGGAGCA	ACTGCTCAACCTGAGCCCTG	132582168	132583374	1200	chr9	BARHL1	['oligo8230', 'oligo8227', 'oligo8226', 'oligo8229']	4	132582151	132582171	132583371	132583391	GGG	GGG	GGAGCTGCCGCCGAGGAGCA	GCTGCTCAACCTGAGCCCTG	BARHL1_AGAGCTGCCGCCGAGGAGCAGGG	BARHL1_ACTGCTCAACCTGAGCCCTGGGG	+	control	FALSE	FALSE	FALSE	4208	6259	black	BARHL1	-0.008968817	FALSE	FALSE	0	TRUE	FALSE	FALSE	2.58	0	-0.008968817	['gene', 'five_prime_UTR', 'exon', 'start_codon', 'CDS', 'transcript']	60.38110352	43.85160065	38.897278	41.177994	438.74118	0.7226960155	740	972	AGAGCTGCCGCCGAGGAGCA_ACTGCTCAACCTGAGCCCTG	378	4.34E-05	362	3.88E-05	4.11E-05	424	3.91E-05	548	4.20E-05	4.06E-05	212	3.18E-05	221	4.18E-05	3.68E-05	341	3.44E-05	365	3.94E-05	3.69E-05	135	3.53E-05	197	4.30E-05	3.92E-05	200	3.44E-05	244	5.21E-05	4.33E-05	2.89E-05	2.77E-05	3.00E-05	-0.2051633982	0.06177146764	-0.2996377846	-0.006030613349	-0.1870000901	-0.09297261145	-0.1479822803	0.03495140766	-0.1860334377	0.3111376877	-0.1401937012	-0.1375530389	-0.05037881614	0.09257546599	-0.01877881851	-0.1589725197	-0.1484313337	0.1134558767	1	0	1	0	41.44385591	21.42197385	38.77800435	15.38585968	13.53	2.604307187	1.760962486	FALSE	TRUE	FALSE	TRUE	no	TRUE	TRUE	1	RepP	99	865.5	['CA-only', 'Low-DNase']	FALSE	TRUE	FALSE	0	0.24330054	1	0.63486177	TRUE	TRUE	FALSE	FALSE	FALSE
oligo8229	-0.08775317808	ACTCCGTCCAAGGTGCCCGC	ATTTTGGGGAAATCTCCTCT	132582683	132583495	806	chr9	BARHL1	['oligo8228', 'oligo8227', 'oligo8230']	3	132582666	132582686	132583492	132583512	AGG	CGG	GCTCCGTCCAAGGTGCCCGC	GTTTTGGGGAAATCTCCTCT	BARHL1_ACTCCGTCCAAGGTGCCCGCAGG	BARHL1_ATTTTGGGGAAATCTCCTCTCGG	+	control	FALSE	FALSE	FALSE	3915	6552	black	BARHL1	-0.008968817	FALSE	FALSE	0	TRUE	FALSE	FALSE	0	0	-0.008968817	['gene', 'five_prime_UTR', 'exon', 'start_codon', 'CDS', 'transcript']	40.33551025	40.97782135	41.79189	40.74579	156.36598	0.721534319	1214	1580	ACTCCGTCCAAGGTGCCCGC_ATTTTGGGGAAATCTCCTCT	586	6.72E-05	628	6.74E-05	6.73E-05	656	6.05E-05	924	7.08E-05	6.57E-05	442	6.63E-05	391	7.40E-05	7.01E-05	703	7.09E-05	579	6.25E-05	6.67E-05	229	5.99E-05	266	5.81E-05	5.90E-05	353	6.07E-05	211	4.51E-05	5.29E-05	1.40E-05	2.68E-05	1.22E-06	0.08665290911	-0.2638500935	0.1307127701	0.06337466611	0.2271213099	-0.1810226857	-0.01522563933	-0.2855349348	0.004003195714	-0.6522174196	0.09479637245	0.02146158098	-0.1546572017	-0.312613464	-0.03501607043	0.05978030202	-0.1513142139	0.07239797333	1	0	1	0	43.11342746	15.50796472	44.33619171	15.23866579	13.49	2.604307187	1.62171925	FALSE	TRUE	FALSE	TRUE	no	TRUE	TRUE	1	RepP	NA	92.5	['Low-DNase']	FALSE	FALSE	FALSE	77	0.23068957	1	0.48200804	TRUE	TRUE	FALSE	FALSE	FALSE
oligo8230	0.04789617779	GTGCACCCTACTCTAGCAGC	GATCTGCTAGATGGGGACGT	132583146	132584340	1188	chr9	BARHL1	['oligo8232', 'oligo8229', 'oligo8228', 'oligo8231', 'oligo8233']	5	132583129	132583149	132584337	132584357	GGG	GGG	GTGCACCCTACTCTAGCAGC	GATCTGCTAGATGGGGACGT	BARHL1_GTGCACCCTACTCTAGCAGCGGG	BARHL1_GATCTGCTAGATGGGGACGTGGG	+	control	FALSE	FALSE	FALSE	5501	4966	black	BARHL1	-0.008968817	FALSE	FALSE	0	TRUE	FALSE	FALSE	1.58	0	-0.008968817	['gene', 'exon', 'transcript', 'CDS']	39.88103485	57.88751984	40.45179	41.753498	90.647354	0.6917865207	3549	4915	GTGCACCCTACTCTAGCAGC_GATCTGCTAGATGGGGACGT	1672	1.92E-04	1877	2.01E-04	1.97E-04	2132	1.97E-04	2783	2.13E-04	2.05E-04	1490	2.23E-04	1046	1.98E-04	2.11E-04	2142	2.16E-04	2416	2.61E-04	2.38E-04	762	1.99E-04	983	2.15E-04	2.07E-04	1098	1.89E-04	934	2.00E-04	1.94E-04	7.23E-05	1.26E-04	1.88E-05	0.06924751766	0.02361682013	0.183467108	-0.1076591469	0.1340434774	0.2892863637	0.01877804193	0.009554084171	-0.05929855669	-0.09671402052	0.03935398872	0.2168858781	0.0139868407	-0.07864199635	0.06076164421	0.1001156329	0.03652322659	0.08348193931	1	0	1	0	36.46460027	12.16484036	43.46056253	10.10851428	12.29	2.389858308	1.137859914	FALSE	FALSE	FALSE	FALSE	no	FALSE	TRUE	1	RepP	NA	92.5	['Low-DNase']	FALSE	FALSE	FALSE	540	0.19921073	1	0.32836628	TRUE	TRUE	FALSE	FALSE	FALSE
oligo8231	-0.1315221447	GCAGGTCCCAATCAGGCCAG	ACCAGGAAGTATGGCGCTGG	132583596	132584499	897	chr9	BARHL1	['oligo8233', 'oligo8232', 'oligo8230']	3	132583579	132583599	132584496	132584516	TGG	GGG	GCAGGTCCCAATCAGGCCAG	GCCAGGAAGTATGGCGCTGG	BARHL1_GCAGGTCCCAATCAGGCCAGTGG	BARHL1_ACCAGGAAGTATGGCGCTGGGGG	+	control	FALSE	FALSE	FALSE	3456	7011	black	BARHL1	-0.008968817	FALSE	FALSE	0	TRUE	FALSE	FALSE	1.58	0	-0.008968817	['gene', 'transcript']	37.12984085	63.67974854	40.74579	37.98956	30.136578	0.8011848437	638	1168	GCAGGTCCCAATCAGGCCAG_ACCAGGAAGTATGGCGCTGG	298	3.42E-05	340	3.65E-05	3.53E-05	560	5.17E-05	608	4.66E-05	4.91E-05	340	5.10E-05	237	4.49E-05	4.79E-05	459	4.63E-05	367	3.96E-05	4.29E-05	165	4.32E-05	208	4.54E-05	4.43E-05	246	4.23E-05	218	4.66E-05	4.44E-05	1.76E-05	1.98E-05	1.54E-05	-0.1819365034	-0.08198416922	-0.01952986544	-0.05508535433	-0.1596402381	-0.2349844429	-0.2598382255	-0.03655612414	-0.2887376845	-0.001310755563	-0.03628123768	-0.1948787358	-0.1496416129	-0.1452869925	0.4760756869	0.4397944492	0.5960051324	0.3538062581	1	0	1	0	26.12547606	4.988580458	28.51856865	6.523922011	15.97	-0.08813610678	0.24336398	FALSE	FALSE	FALSE	FALSE	no	FALSE	FALSE	1	RepP	NA	90	['Low-DNase']	FALSE	FALSE	FALSE	990	0.277854	1	0.26481086	FALSE	TRUE	FALSE	FALSE	FALSE
oligo8232	0.03942501407	CCTTTTCTCCCGCTACACTG	CCAGCCATTAGCATGGGCGG	132584007	132584985	972	chr9	BARHL1	['oligo8231', 'oligo8234', 'oligo8233', 'oligo8230']	4	132583990	132584010	132584982	132585002	GGG	TGG	GCTTTTCTCCCGCTACACTG	GCAGCCATTAGCATGGGCGG	BARHL1_CCTTTTCTCCCGCTACACTGGGG	BARHL1_CCAGCCATTAGCATGGGCGGTGG	+	control	FALSE	FALSE	FALSE	5359	5108	black	BARHL1	-0.008968817	FALSE	FALSE	0	TRUE	FALSE	FALSE	1.58	0	-0.008968817	['gene', 'transcript']	52.61577606	62.5684433	41.522747	39.639782	37.886627	0.5173413517	1813	2447	CCTTTTCTCCCGCTACACTG_CCAGCCATTAGCATGGGCGG	926	1.06E-04	887	9.52E-05	1.01E-04	1055	9.74E-05	1392	1.07E-04	1.02E-04	601	9.01E-05	747	1.41E-04	1.16E-04	884	8.91E-05	1302	1.41E-04	1.15E-04	319	8.34E-05	563	1.23E-04	1.03E-04	363	6.24E-05	533	1.14E-04	8.81E-05	6.75E-05	3.22E-05	1.03E-04	-0.2757347469	0.2753642124	-0.1114438875	0.4061198472	-0.1278322888	0.3968770551	-0.2224920926	0.2049792874	-0.6411707185	0.09348066001	0.1821062927	0.1700862269	0.01670656491	-0.2111990283	0.01905977461	0.2011660673	-0.1259504638	0.1654228824	1	0	1	0	26.96023762	5.835421663	31.93819761	7.052777819	7.66	-0.1880745132	-0.08215527971	FALSE	FALSE	FALSE	FALSE	no	FALSE	FALSE	1	RepP	NA	62	['Low-DNase']	FALSE	FALSE	FALSE	1401	0.17158905	1	0.29059637	FALSE	TRUE	FALSE	FALSE	FALSE
oligo8233	0.2339846134	TCTAGCAGATCACTGGGAGT	TTTGAGAAACGCTCCAGACA	132584364	132585274	904	chr9	BARHL1	['oligo8234', 'oligo8232', 'oligo8231', 'oligo8230', 'oligo8235']	5	132584347	132584367	132585271	132585291	GGG	AGG	GCTAGCAGATCACTGGGAGT	GTTGAGAAACGCTCCAGACA	BARHL1_TCTAGCAGATCACTGGGAGTGGG	BARHL1_TTTGAGAAACGCTCCAGACAAGG	+	control	FALSE	FALSE	FALSE	8030	2437	black	BARHL1	-0.008968817	FALSE	FALSE	0	TRUE	FALSE	FALSE	1	0	-0.008968817	['gene', 'transcript']	59.05220032	31.77652931	41.5388	37.224396	44.05087	0.5262493133	1284	1511	TCTAGCAGATCACTGGGAGT_TTTGAGAAACGCTCCAGACA	573	6.57E-05	711	7.63E-05	7.10E-05	642	5.92E-05	869	6.66E-05	6.29E-05	517	7.75E-05	340	6.44E-05	7.09E-05	730	7.36E-05	702	7.58E-05	7.47E-05	272	7.12E-05	360	7.87E-05	7.49E-05	338	5.81E-05	436	9.31E-05	7.56E-05	3.88E-05	1.54E-05	6.23E-05	0.2343013771	0.2146689856	0.3879531986	-0.04972252046	0.3126156021	0.1854216712	0.2641559313	0.2395724007	-0.02751922378	0.4834043911	0.1728766535	0.2466936676	0.2511966335	0.2651714991	-0.1741453085	-0.001268654933	-0.1500712057	-0.195223702	1	0	1	0	31.07468456	6.992097758	35.20874143	10.33879608	7.783	0.04278470694	0.5573160115	FALSE	FALSE	FALSE	FALSE	no	FALSE	FALSE	1	RepP	NA	58.66666667	['Low-DNase']	FALSE	FALSE	FALSE	1758	0.17407003	1	0.3961718	FALSE	FALSE	FALSE	FALSE	FALSE
oligo8234	0.1238578779	GAGGAGATCCAGAGGCATGC	GTTCTGTGCCCACTCTGCCT	132584757	132585694	931	chr9	BARHL1	['oligo8236', 'oligo8233', 'oligo8232', 'oligo8235']	4	132584740	132584760	132585691	132585711	GGG	TGG	GAGGAGATCCAGAGGCATGC	GTTCTGTGCCCACTCTGCCT	BARHL1_GAGGAGATCCAGAGGCATGCGGG	BARHL1_GTTCTGTGCCCACTCTGCCTTGG	+	control	FALSE	FALSE	FALSE	6538	3929	black	BARHL1	-0.008968817	FALSE	FALSE	0	TRUE	FALSE	FALSE	1.58	0	-0.008968817	['gene', 'transcript']	26.42271996	54.75788498	36.84534	36.63993	0.24693377	0.4091838216	1561	2280	GAGGAGATCCAGAGGCATGC_GTTCTGTGCCCACTCTGCCT	719	8.25E-05	842	9.03E-05	8.64E-05	1044	9.63E-05	1236	9.48E-05	9.55E-05	742	1.11E-04	536	1.01E-04	1.06E-04	928	9.35E-05	992	1.07E-04	1.00E-04	423	1.11E-04	375	8.19E-05	9.63E-05	826	1.42E-04	406	8.67E-05	1.14E-04	7.86E-05	1.46E-04	1.18E-05	0.2312380663	-0.01567851899	0.2077315954	0.09872507277	-0.04263256599	0.1760401002	0.1997304337	-0.2097845714	0.5601228019	-0.1276946776	0.1547122012	0.06993186833	0.01115118709	0.2596362549	0.1450706233	0.2997828244	0.223948672	0.06905628565	1	0	1	0	33.70966986	13.09785679	43.85123342	14.99042809	6.548	0.04278470694	0.570847486	FALSE	FALSE	FALSE	FALSE	no	FALSE	FALSE	1	RepP	NA	34	['Low-DNase']	TRUE	FALSE	FALSE	2151	0.07278823	0.856	0.029034344	FALSE	FALSE	FALSE	FALSE	FALSE
oligo8235	-0.1864541146	ATCTGATCGGGAGGTGACGA	GGCAGCGCTTCGCTGCAAGG	132585138	132586134	990	chr9	BARHL1	['oligo8236', 'oligo8234', 'oligo8233', 'oligo8237']	4	132585121	132585141	132586131	132586151	GGG	AGG	GTCTGATCGGGAGGTGACGA	GGCAGCGCTTCGCTGCAAGG	BARHL1_ATCTGATCGGGAGGTGACGAGGG	BARHL1_GGCAGCGCTTCGCTGCAAGGAGG	+	control	FALSE	FALSE	FALSE	3066	7401	black	BARHL1	-0.008968817	FALSE	FALSE	0	TRUE	FALSE	FALSE	1.58	0	-0.008968817	['gene', 'transcript']	59.75880432	57.43449783	37.801712	40.043587	1.5934165	0.7231988292	1594	2349	ATCTGATCGGGAGGTGACGA_GGCAGCGCTTCGCTGCAAGG	763	8.75E-05	831	8.91E-05	8.83E-05	1103	1.02E-04	1246	9.55E-05	9.87E-05	768	1.15E-04	344	6.51E-05	9.01E-05	1132	1.14E-04	815	8.79E-05	1.01E-04	330	8.63E-05	370	8.08E-05	8.36E-05	406	6.98E-05	368	7.86E-05	7.42E-05	2.77E-05	2.77E-05	NA	-0.1096953431	-0.2984297899	0.1781076405	-0.5527246881	0.1647336027	-0.1191252862	-0.2377722841	-0.2407752213	-0.5438503313	-0.2810939639	-0.1301865012	0.03426519206	-0.2392252357	-0.4106699137	0.1592811901	0.02909468892	0.2175684647	0.09965336706	1	0	1	0	17.93926403	3.031311799	39.07012925	15.70084304	13.55	0.1392719955	0.4097792904	FALSE	FALSE	FALSE	FALSE	no	FALSE	TRUE	1	RepP	NA	46.66666667	['Low-DNase']	TRUE	FALSE	FALSE	2532	0.1503034	0.489	0.057959966	FALSE	FALSE	TRUE	FALSE	FALSE
oligo8236	0.1596743475	AACTCGGCTTTGAAGTAAGG	AAAATTGGCGGCTCAGACTG	132585511	132586326	809	chr9	BARHL1	['oligo8238', 'oligo8234', 'oligo8237', 'oligo8235']	4	132585494	132585514	132586323	132586343	TGG	GGG	GACTCGGCTTTGAAGTAAGG	GAAATTGGCGGCTCAGACTG	BARHL1_AACTCGGCTTTGAAGTAAGGTGG	BARHL1_AAAATTGGCGGCTCAGACTGGGG	+	control	FALSE	FALSE	FALSE	7030	3437	black	BARHL1	-0.008968817	FALSE	FALSE	0	TRUE	FALSE	FALSE	1	0	-0.008968817	['gene', 'transcript']	48.72846222	35.77450943	37.015137	37.838795	5.9913883	0.7349646305	2175	2779	AACTCGGCTTTGAAGTAAGG_AAAATTGGCGGCTCAGACTG	1000	1.15E-04	1175	1.26E-04	1.20E-04	1258	1.16E-04	1521	1.17E-04	1.16E-04	771	1.16E-04	787	1.49E-04	1.32E-04	1076	1.08E-04	1213	1.31E-04	1.20E-04	401	1.05E-04	674	1.47E-04	1.26E-04	507	8.72E-05	930	1.99E-04	1.43E-04	6.64E-05	3.72E-05	9.56E-05	-0.1658767491	0.4064568573	-0.005966941593	0.353514298	-0.09816140887	0.1668662151	-0.1463352032	0.3367320146	-0.4130434428	0.7687149014	0.1853287641	0.04071587446	0.1158414973	0.2968112541	-0.04926437894	0.1360643851	0.01702255813	-0.1123709229	1	0	1	0	33.95524278	11.77993637	32.74306506	8.887403756	13.97	0.5051017865	0.6766985359	FALSE	FALSE	FALSE	FALSE	no	FALSE	TRUE	1	RepP	NA	46.66666667	['Low-DNase']	FALSE	FALSE	FALSE	2905	0.09672228	0.998	0.08539074	FALSE	FALSE	TRUE	FALSE	FALSE
oligo8237	0.05421468596	GACCTCGTCCCTGAGAAGCG	CGCTACCTACACAGGGCGCT	132585839	132586709	864	chr9	BARHL1	['oligo8236', 'oligo8238', 'oligo8235']	3	132585822	132585842	132586706	132586726	GGG	GGG	GACCTCGTCCCTGAGAAGCG	GGCTACCTACACAGGGCGCT	BARHL1_GACCTCGTCCCTGAGAAGCGGGG	BARHL1_CGCTACCTACACAGGGCGCTGGG	+	control	FALSE	FALSE	FALSE	5594	4873	black	BARHL1	-0.008968817	FALSE	FALSE	0	TRUE	FALSE	FALSE	0	0	-0.008968817	['gene', 'transcript']	57.52462006	53.84984589	36.85436	36.99324	6.406056	0.740476718	1845	2554	GACCTCGTCCCTGAGAAGCG_CGCTACCTACACAGGGCGCT	913	1.05E-04	932	1.00E-04	1.02E-04	1212	1.12E-04	1342	1.03E-04	1.07E-04	894	1.34E-04	621	1.18E-04	1.26E-04	1173	1.18E-04	1200	1.29E-04	1.24E-04	324	8.48E-05	562	1.23E-04	1.04E-04	497	8.55E-05	494	1.06E-04	9.55E-05	2.94E-05	3.30E-05	2.58E-05	-0.1117043788	0.204038927	0.2613192531	0.1923794122	0.08010575	0.331956552	-0.4002014034	0.2551890352	-0.3880411148	0.03663070849	0.2287004989	0.2062615352	-0.04913135155	-0.1689719388	0.06879131653	0.2974918155	0.0945935694	0.04125249235	1	0	1	0	27.49186784	4.367929492	31.22874722	8.98740612	14.18	0.5051017865	0.7296240608	FALSE	FALSE	FALSE	FALSE	no	FALSE	TRUE	1	RepP	NA	39.33333333	['Low-DNase']	FALSE	FALSE	FALSE	3233	0.23745032	1	0.4695652	FALSE	FALSE	TRUE	FALSE	FALSE
oligo8238	0.2532871128	AGTCTGAGCCGCCAATTTTG	GTAACCTCGGCTTCCGACAG	132586342	132587233	885	chr9	BARHL1	['oligo8236', 'oligo8239', 'oligo8237', 'oligo8240']	4	132586325	132586345	132587230	132587250	GGG	CGG	GGTCTGAGCCGCCAATTTTG	GTAACCTCGGCTTCCGACAG	BARHL1_AGTCTGAGCCGCCAATTTTGGGG	BARHL1_GTAACCTCGGCTTCCGACAGCGG	+	control	FALSE	FALSE	FALSE	8245	2222	black	BARHL1	-0.008968817	FALSE	FALSE	0	TRUE	FALSE	FALSE	1.58	0	-0.008968817	['gene', 'transcript']	51.82704163	46.37398529	37.838795	37.07579	83.39183	0.776912661	1169	1852	AGTCTGAGCCGCCAATTTTG_GTAACCTCGGCTTCCGACAG	565	6.48E-05	604	6.48E-05	6.48E-05	878	8.10E-05	974	7.47E-05	7.78E-05	605	9.07E-05	460	8.71E-05	8.89E-05	967	9.75E-05	839	9.05E-05	9.40E-05	423	1.11E-04	355	7.76E-05	9.41E-05	639	1.10E-04	368	7.86E-05	9.43E-05	4.70E-05	6.86E-05	2.54E-05	0.3297122307	0.1572280514	0.163076418	0.2218109991	0.2665873854	0.2780558561	0.4495593008	0.05482892347	0.4396258185	0.07421642708	0.1915425637	0.2720987484	0.2736428108	0.2758643281	0.2644565661	0.4559991298	0.3218607081	0.2046429036	1	0	1	0	13.82709637	3.062514365	46.03827298	17.08537795	15.27	-0.1489888265	0.2206660229	FALSE	FALSE	FALSE	FALSE	no	FALSE	TRUE	1	RepP	NA	56	['Low-DNase']	FALSE	FALSE	FALSE	3736	0.08106168	1	0.093356214	FALSE	FALSE	TRUE	FALSE	FALSE
oligo8239	-0.0687340361	AGAGTGATTCCGGAGAGAGC	AGACCCACGCTGGCTCAGGT	132586829	132587874	1039	chr9	BARHL1	['oligo8238', 'oligo8240', 'oligo8241']	3	132586812	132586832	132587871	132587891	AGG	GGG	GGAGTGATTCCGGAGAGAGC	GGACCCACGCTGGCTCAGGT	BARHL1_AGAGTGATTCCGGAGAGAGCAGG	BARHL1_AGACCCACGCTGGCTCAGGTGGG	+	control	FALSE	FALSE	FALSE	4100	6367	black	BARHL1	-0.008968817	FALSE	FALSE	0	TRUE	FALSE	FALSE	1.58	0	-0.008968817	['gene', 'exon', 'transcript', 'CDS']	60.77779388	43.4723587	36.985153	36.274548	29.025984	0.661953021	1451	1722	AGAGTGATTCCGGAGAGAGC_AGACCCACGCTGGCTCAGGT	644	7.39E-05	807	8.66E-05	8.02E-05	764	7.05E-05	958	7.34E-05	7.20E-05	349	5.23E-05	370	7.00E-05	6.12E-05	489	4.93E-05	773	8.34E-05	6.64E-05	196	5.13E-05	435	9.50E-05	7.32E-05	343	5.90E-05	423	9.04E-05	7.47E-05	3.74E-05	3.35E-05	4.13E-05	-0.4158396914	0.1965834894	-0.4299833865	-0.068401475	-0.5164457376	0.1837495759	-0.4595964067	0.3719214162	-0.2573332348	0.2990644405	-0.2342332087	-0.1172980724	0.02348137124	0.0531137655	-0.1566544437	-0.3908876524	-0.06759741417	-0.2372733367	1	0	1	0	39.60725665	10.82313649	44.57284719	16.54761791	11.14	3.256042305	1.313987331	FALSE	FALSE	FALSE	FALSE	no	FALSE	TRUE	1	RepP	NA	46.66666667	['Low-DNase']	FALSE	FALSE	FALSE	4223	0.20014732	1	0.29292935	FALSE	FALSE	TRUE	FALSE	FALSE
oligo8240	-0.04841915636	CCAGAGGTCCCGTCTGAGAG	AGAGCGTGCGAGTGACTGTG	132587193	132588301	1102	chr9	BARHL1	['oligo8238', 'oligo8239', 'oligo8241', 'oligo8242']	4	132587176	132587196	132588298	132588318	CGG	GGG	GCAGAGGTCCCGTCTGAGAG	GGAGCGTGCGAGTGACTGTG	BARHL1_CCAGAGGTCCCGTCTGAGAGCGG	BARHL1_AGAGCGTGCGAGTGACTGTGGGG	+	control	FALSE	FALSE	FALSE	4336	6131	black	BARHL1	-0.008968817	FALSE	FALSE	0	TRUE	FALSE	FALSE	1.58	0	-0.008968817	['gene', 'exon', 'transcript', 'CDS']	40.73388672	37.77084351	37.02187	37.996857	2.5391061	0.66719717	1271	1518	CCAGAGGTCCCGTCTGAGAG_AGAGCGTGCGAGTGACTGTG	561	6.44E-05	710	7.62E-05	7.03E-05	665	6.14E-05	853	6.54E-05	6.34E-05	358	5.37E-05	263	4.98E-05	5.17E-05	601	6.06E-05	654	7.06E-05	6.56E-05	275	7.19E-05	242	5.29E-05	6.24E-05	431	7.41E-05	277	5.92E-05	6.66E-05	7.55E-05	1.19E-04	3.19E-05	0.07245868975	-0.1835416687	-0.1930325378	-0.3933840318	-0.01869691423	0.1100517119	0.2291998552	-0.3066070229	0.2723643558	-0.1442273322	-0.2929090491	0.04915225441	-0.02239679544	0.07247696467	-0.1487553919	-0.441664441	-0.06875579431	-0.2200036023	1	0	1	0	24.90539908	6.145549268	35.94595432	12.7330032	11.34	3.256042305	1.299146359	FALSE	FALSE	FALSE	FALSE	no	FALSE	TRUE	1	RepP	NA	36.33333333	['Low-DNase']	FALSE	FALSE	FALSE	4587	0.17046848	1	0.22877653	FALSE	FALSE	TRUE	FALSE	FALSE
oligo8241	-0.113129383	AGTCTACAGGTTGGTGCTAA	GCCTGAAATGGCAACCGGAG	132587642	132588707	1059	chr9	BARHL1	['oligo8239', 'oligo8243', 'oligo8240', 'oligo8242']	4	132587625	132587645	132588704	132588724	GGG	AGG	GGTCTACAGGTTGGTGCTAA	GCCTGAAATGGCAACCGGAG	BARHL1_AGTCTACAGGTTGGTGCTAAGGG	BARHL1_GCCTGAAATGGCAACCGGAGAGG	+	control	FALSE	FALSE	FALSE	3644	6823	black	BARHL1	-0.008968817	FALSE	FALSE	0	TRUE	FALSE	FALSE	0	0	-0.008968817	['gene', 'transcript']	47.5059433	53.21717834	35.512634	37.94658	36.778732	0.6794756565	4760	6401	AGTCTACAGGTTGGTGCTAA_GCCTGAAATGGCAACCGGAG	2234	2.56E-04	2526	2.71E-04	2.64E-04	2891	2.67E-04	3510	2.69E-04	2.68E-04	1526	2.29E-04	1434	2.71E-04	2.50E-04	2256	2.27E-04	2998	3.24E-04	2.75E-04	806	2.11E-04	1147	2.51E-04	2.31E-04	1369	2.35E-04	1116	2.38E-04	2.37E-04	2.43E-04	4.63E-04	2.28E-05	-0.24299254	2.83E-04	-0.2214514313	0.01267290373	-0.2305091056	0.2658361705	-0.3395942878	-0.102673968	-0.1804153352	-0.1747015703	-0.09914878364	0.0399486203	-0.2157738876	-0.1775434811	0.0233137605	-0.07583502314	0.05783005891	-0.01011392779	1	0	1	0	37.89910108	11.688186	50.20595044	27.14988858	11.8	0.4852535053	0.7987000553	FALSE	FALSE	FALSE	FALSE	no	FALSE	TRUE	1	RepP	NA	40	['Low-DNase']	TRUE	FALSE	FALSE	5036	0.27120987	0.65	0.05133981	FALSE	FALSE	TRUE	FALSE	FALSE
oligo8242	0.1033382855	GAGTTTCTGTGAGGCTCTTC	ACGAACCCTTGGAGCTGGGT	132588037	132588875	832	chr9	BARHL1	['oligo8241', 'oligo8240', 'oligo8243', 'oligo8244']	4	132588020	132588040	132588872	132588892	AGG	AGG	GAGTTTCTGTGAGGCTCTTC	GCGAACCCTTGGAGCTGGGT	BARHL1_GAGTTTCTGTGAGGCTCTTCAGG	BARHL1_ACGAACCCTTGGAGCTGGGTAGG	+	control	FALSE	FALSE	FALSE	6252	4215	black	BARHL1	-0.008968817	FALSE	FALSE	0	TRUE	FALSE	FALSE	0	0	-0.008968817	['gene', 'transcript']	62.03686523	54.03753662	37.265823	37.640602	25.579311	0.6100996186	2129	2966	GAGTTTCTGTGAGGCTCTTC_ACGAACCCTTGGAGCTGGGT	1101	1.26E-04	1028	1.10E-04	1.18E-04	1319	1.22E-04	1647	1.26E-04	1.24E-04	662	9.93E-05	728	1.38E-04	1.19E-04	1088	1.10E-04	1322	1.43E-04	1.26E-04	533	1.39E-04	776	1.70E-04	1.54E-04	720	1.24E-04	696	1.49E-04	1.36E-04	6.34E-05	7.71E-05	4.98E-05	-0.0560280687	0.2408569783	-0.2941792271	0.1262687107	-0.1504735726	0.1761884395	0.1958854507	0.4252196736	0.02465507414	0.2357510892	-0.06488124585	0.02505363888	0.3171951884	0.1359855604	0.06781085755	0.002929611706	-0.0534792684	0.1952699713	1	0	1	0	30.37968069	7.061435282	35.99130511	13.78109515	9.431	0.4852535053	0.7596333791	FALSE	FALSE	FALSE	FALSE	no	FALSE	TRUE	1	RepP	NA	30.5	['Low-DNase']	TRUE	FALSE	FALSE	5431	0.16001049	0.583	0.027115822	FALSE	FALSE	TRUE	FALSE	FALSE
oligo8243	0.01701886728	GTCCGCCTAGCCTCACCTGC	CCCTCAGAAAGGCGGGCGGA	132588533	132589574	1035	chr9	BARHL1	['oligo8241', 'oligo8245', 'oligo8244', 'oligo8242']	4	132588516	132588536	132589571	132589591	AGG	AGG	GTCCGCCTAGCCTCACCTGC	GCCTCAGAAAGGCGGGCGGA	BARHL1_GTCCGCCTAGCCTCACCTGCAGG	BARHL1_CCCTCAGAAAGGCGGGCGGAAGG	+	control	FALSE	FALSE	FALSE	5059	5408	black	BARHL1	-0.008968817	FALSE	FALSE	0	TRUE	FALSE	FALSE	1.58	0	-0.008968817	['gene', 'stop_codon', 'three_prime_UTR', 'exon', 'CDS', 'transcript']	40.17356873	44.74794769	38.087738	38.043823	7.386699	0.7030551415	1441	2092	GTCCGCCTAGCCTCACCTGC_CCCTCAGAAAGGCGGGCGGA	717	8.23E-05	724	7.77E-05	8.00E-05	980	9.04E-05	1112	8.52E-05	8.78E-05	733	1.10E-04	414	7.84E-05	9.41E-05	945	9.53E-05	858	9.26E-05	9.39E-05	451	1.18E-04	311	6.79E-05	9.30E-05	472	8.12E-05	331	7.07E-05	7.59E-05	3.70E-05	5.99E-05	1.41E-05	0.1459307197	-0.1498038717	0.2813936645	-0.121355205	0.07482501555	0.1191995825	0.3834682614	-0.3272386314	-0.1559640626	-0.2698212328	0.09993138464	0.09652681024	0.08170570502	-0.2100884308	0.1355661043	0.2354974889	0.1366992662	0.1343648664	1	0	1	0	28.30256656	10.21683123	36.28900528	14.49680619	12.76	3.083301925	1.386337069	FALSE	FALSE	TRUE	TRUE	no	FALSE	TRUE	1	RepP	NA	84	['Low-DNase']	TRUE	FALSE	FALSE	5927	0.13670662	0.724	0.053535312	FALSE	FALSE	TRUE	FALSE	FALSE
oligo8244	-0.237914919	ATAAAGAGGCACGCGCAGGG	GTATGTACACCCGGCGGGTG	132588857	132589769	906	chr9	BARHL1	['oligo8243', 'oligo8245', 'oligo8246', 'oligo8242']	4	132588840	132588860	132589766	132589786	AGG	GGG	GTAAAGAGGCACGCGCAGGG	GTATGTACACCCGGCGGGTG	BARHL1_ATAAAGAGGCACGCGCAGGGAGG	BARHL1_GTATGTACACCCGGCGGGTGGGG	+	control	FALSE	FALSE	FALSE	2745	7722	black	BARHL1	-0.008968817	FALSE	FALSE	0	TRUE	FALSE	FALSE	1.58	0	-0.008968817	['gene', 'stop_codon', 'three_prime_UTR', 'exon', 'CDS', 'transcript']	46.25101471	59.39677429	37.640602	37.872826	38.20266	0.6797809841	45	94	ATAAAGAGGCACGCGCAGGG_GTATGTACACCCGGCGGGTG	18	2.07E-06	27	2.90E-06	2.48E-06	46	4.25E-06	48	3.68E-06	3.96E-06	20	3.00E-06	10	1.89E-06	2.45E-06	34	3.43E-06	49	5.29E-06	4.36E-06	9	2.35E-06	22	4.81E-06	3.58E-06	14	2.41E-06	20	4.27E-06	3.34E-06	3.82E-06	4.05E-06	3.59E-06	-0.6196922274	0.04122937047	-0.5012716458	-0.9589354956	-0.3088066794	0.5230541611	-0.8505143774	0.3854007891	-0.8181762069	0.2153980273	-0.6959286232	0.137091767	-0.1462625006	-0.2465603192	0.6755868829	-0.02034174027	1.039527591	0.3453446794	1	0	1	0	34.14198026	14.65658456	41.67601466	18.38239588	11.82	3.083301925	1.428022741	FALSE	FALSE	TRUE	TRUE	no	FALSE	TRUE	1	RepP	NA	84	['Low-DNase']	TRUE	FALSE	FALSE	6251	0.57184404	1	0.7951885	FALSE	FALSE	TRUE	FALSE	FALSE
oligo8245	-0.3821608528	GCAATTACTCAGCGCTCCAG	GGTGGGTGGGCAAGCCCCCT	132589298	132590139	835	chr9	BARHL1	['oligo8243', 'oligo8247', 'oligo8244', 'oligo8246']	4	132589281	132589301	132590136	132590156	CGG	TGG	GCAATTACTCAGCGCTCCAG	GGTGGGTGGGCAAGCCCCCT	BARHL1_GCAATTACTCAGCGCTCCAGCGG	BARHL1_GGTGGGTGGGCAAGCCCCCTTGG	+	control	FALSE	FALSE	FALSE	2128	8339	black	BARHL1	-0.008968817	FALSE	FALSE	0	TRUE	FALSE	FALSE	0	0	-0.008968817	['gene', 'stop_codon', 'three_prime_UTR', 'exon', 'CDS', 'transcript']	44.60381317	35.35076141	37.256107	37.9116	31.853191	0.708924873	593	931	GCAATTACTCAGCGCTCCAG_GGTGGGTGGGCAAGCCCCCT	290	3.33E-05	303	3.25E-05	3.29E-05	402	3.71E-05	529	4.06E-05	3.88E-05	158	2.37E-05	206	3.90E-05	3.13E-05	257	2.59E-05	394	4.25E-05	3.42E-05	105	2.75E-05	160	3.50E-05	3.12E-05	106	1.82E-05	135	2.88E-05	2.35E-05	6.85E-06	1.10E-05	2.71E-06	-0.65595686	-0.1736074444	-0.6469087276	-0.05652447471	-0.5181347065	0.06823472508	-0.4336835963	-0.2142641461	-1.02510041	-0.491875882	-0.3088322637	-0.1825543376	-0.3149438749	-0.7223129351	0.2394564589	-0.06937580479	0.1570332371	0.3192196094	1	0	1	0	41.39434367	14.18658689	26.08600408	6.862823814	12.99	2.886316182	1.430750861	FALSE	FALSE	TRUE	TRUE	no	FALSE	TRUE	1	RepP	NA	98	['Low-DNase']	TRUE	FALSE	FALSE	6692	0.2209949	0.768	0.0771217	FALSE	FALSE	TRUE	FALSE	FALSE
oligo8246	-0.1950696305	GCCAAATGCCAAGTCCACTG	CCAGATGAGTCGGCTCGGCG	132589686	132590620	928	chr9	BARHL1	['oligo8248', 'oligo8245', 'oligo8244', 'oligo8247']	4	132589669	132589689	132590617	132590637	AGG	AGG	GCCAAATGCCAAGTCCACTG	GCAGATGAGTCGGCTCGGCG	BARHL1_GCCAAATGCCAAGTCCACTGAGG	BARHL1_CCAGATGAGTCGGCTCGGCGAGG	+	control	FALSE	FALSE	FALSE	2995	7472	black	BARHL1	-0.008968817	FALSE	FALSE	0	TRUE	FALSE	FALSE	0	0	-0.008968817	['gene', 'exon', 'transcript', 'three_prime_UTR']	69.70549011	65.68390656	38.043823	38.599182	12.633559	0.7034973657	1716	2151	GCCAAATGCCAAGTCCACTG_CCAGATGAGTCGGCTCGGCG	812	9.32E-05	904	9.70E-05	9.51E-05	1018	9.39E-05	1133	8.69E-05	9.04E-05	559	8.38E-05	443	8.39E-05	8.38E-05	824	8.31E-05	940	1.01E-04	9.22E-05	279	7.30E-05	372	8.13E-05	7.71E-05	347	5.97E-05	331	7.07E-05	6.52E-05	2.21E-05	4.29E-05	1.16E-06	-0.3402902912	-0.05485817451	-0.1644551579	-0.05067034705	-0.1777288834	0.2238916185	-0.3642779571	-0.09584166355	-0.6546991664	-0.2968123059	-0.1086732555	0.02916503252	-0.2290841349	-0.4716861641	-0.07262945725	-0.1813027128	0.0120765648	-0.1589771358	1	0	1	0	48.61879677	25.35675362	44.28153127	12.11877212	12.77	0.4266687438	1.094864745	FALSE	FALSE	FALSE	TRUE	no	FALSE	TRUE	1	DNaseG	NA	84.5	['Low-DNase']	TRUE	FALSE	FALSE	7080	0.19058917	0.809	0.004224987	FALSE	FALSE	TRUE	FALSE	FALSE
oligo8247	-0.1822430617	TCCGTGGATTAGTGAGTCTG	GAGATGCTAGAGCTGCGGTC	132590090	132590972	876	chr9	BARHL1	['oligo8248', 'oligo8245', 'oligo8246']	3	132590073	132590093	132590969	132590989	TGG	TGG	GCCGTGGATTAGTGAGTCTG	GAGATGCTAGAGCTGCGGTC	BARHL1_TCCGTGGATTAGTGAGTCTGTGG	BARHL1_GAGATGCTAGAGCTGCGGTCTGG	+	control	FALSE	FALSE	FALSE	3096	7371	black	BARHL1	-0.008968817	FALSE	FALSE	0	TRUE	FALSE	FALSE	0	0	-0.008968817	['gene', 'exon', 'transcript', 'three_prime_UTR']	45.86120605	59.5399704	38.207005	39.806126	1.660203	0.7135857339	876	1160	TCCGTGGATTAGTGAGTCTG_GAGATGCTAGAGCTGCGGTC	406	4.66E-05	470	5.04E-05	4.85E-05	571	5.27E-05	589	4.52E-05	4.89E-05	309	4.63E-05	242	4.58E-05	4.61E-05	450	4.54E-05	394	4.25E-05	4.39E-05	166	4.34E-05	215	4.70E-05	4.52E-05	217	3.73E-05	179	3.82E-05	3.78E-05	1.69E-05	2.04E-05	1.33E-05	-0.2946862009	-0.06220044488	-0.1855216921	0.02083832366	-0.2162733087	-0.08676518663	-0.2791849268	0.05700069692	-0.4977648759	-0.2398756135	-0.08661714874	-0.1550633559	-0.1142787465	-0.3730129955	0.01255919993	-0.07405794881	0.1779016541	-0.1591234419	1	0	1	0	39.07229394	9.378892034	27.96392009	4.855176639	13.19	0.4266687438	1.018695639	FALSE	FALSE	FALSE	TRUE	no	FALSE	TRUE	1	DNaseG	NA	51	['Low-DNase']	TRUE	FALSE	FALSE	7484	0.06831026	0.999	0.039994027	FALSE	FALSE	TRUE	FALSE	FALSE
oligo8248	-0.1057695193	GGTCCGTGCCGGAACAGGCG	ACTTCATTAACCCTGAGTTG	132590566	132591465	893	chr9	BARHL1	['oligo8249', 'oligo8247', 'oligo8246', 'oligo8250']	4	132590549	132590569	132591462	132591482	GGG	GGG	GGTCCGTGCCGGAACAGGCG	GCTTCATTAACCCTGAGTTG	BARHL1_GGTCCGTGCCGGAACAGGCGGGG	BARHL1_ACTTCATTAACCCTGAGTTGGGG	+	control	FALSE	FALSE	FALSE	3722	6745	black	nogene	NA	FALSE	FALSE	0	TRUE	FALSE	FALSE	0	0	NA	NA	52.71731567	44.89419937	38.723335	41.645557	13.541148	0.6533241275	835	1398	GGTCCGTGCCGGAACAGGCG_ACTTCATTAACCCTGAGTTG	388	4.45E-05	447	4.80E-05	4.62E-05	659	6.08E-05	739	5.67E-05	5.87E-05	453	6.79E-05	284	5.38E-05	6.08E-05	570	5.75E-05	492	5.31E-05	5.53E-05	192	5.02E-05	236	5.16E-05	5.09E-05	259	4.45E-05	277	5.92E-05	5.19E-05	3.01E-05	4.26E-05	1.77E-05	-0.1619436069	-0.06057638603	0.1595948004	-0.07558452442	-0.08202411051	-0.09360923107	-0.2760495771	-0.1358558336	-0.4492955403	0.06274404501	0.0509458871	-0.08759968686	-0.2067358781	-0.1796883992	0.3452526557	0.3961985428	0.4501124487	0.2405692138	1	0	1	0	36.90173626	16.38605051	51.19761646	17.17069663	10.81	0.5469006458	1.101630483	FALSE	FALSE	FALSE	FALSE	no	FALSE	TRUE	0	EnhS	1	63.33333333	['CA-only', 'Low-DNase']	FALSE	FALSE	FALSE	7960	0.13614641	0.822	-0.018994257	FALSE	FALSE	TRUE	FALSE	FALSE
oligo8249	0.3232114207	AGACTGCTCCCTCTCTGGGG	ACTAGGAAGAATCCAGAGCC	132591079	132592245	1160	chr9	BARHL1	['oligo8248', 'oligo8252', 'oligo8251', 'oligo8250']	4	132591062	132591082	132592242	132592262	AGG	AGG	GGACTGCTCCCTCTCTGGGG	GCTAGGAAGAATCCAGAGCC	BARHL1_AGACTGCTCCCTCTCTGGGGAGG	BARHL1_ACTAGGAAGAATCCAGAGCCAGG	+	control	FALSE	FALSE	FALSE	8930	1537	black	nogene	NA	FALSE	FALSE	0	TRUE	FALSE	FALSE	2.32	0	NA	NA	64.21321869	44.57424927	39.806126	41.50197	31.927876	0.8650437139	1129	1508	AGACTGCTCCCTCTCTGGGG_ACTAGGAAGAATCCAGAGCC	544	6.24E-05	585	6.28E-05	6.26E-05	688	6.35E-05	820	6.29E-05	6.32E-05	520	7.80E-05	318	6.02E-05	6.91E-05	882	8.89E-05	672	7.25E-05	8.07E-05	299	7.82E-05	379	8.28E-05	8.05E-05	523	8.99E-05	393	8.39E-05	8.69E-05	1.84E-05	3.06E-05	6.24E-06	0.3963551263	0.2396223382	0.2964652737	-0.062498234	0.4856625263	0.206144141	0.3008594967	0.3975056098	0.5024332086	0.4173378359	0.129011522	0.3533585087	0.349750219	0.4607254331	0.01358749204	0.1425990141	0.02469254936	0.002456965843	1	0	1	0	46.47532254	16.33008286	30.04933342	7.56242767	18.54	0.5469006458	1.392338933	FALSE	FALSE	FALSE	FALSE	no	FALSE	TRUE	0	EnhS	1	47	['CA-only', 'dELS', 'Low-DNase']	FALSE	FALSE	FALSE	8473	0.30884847	0.706	0.062456314	FALSE	FALSE	TRUE	FALSE	FALSE
oligo8250	-0.1189759018	GGTTGGTAAATCCCCAGCTC	GGTATCTCCCAAACTGCCAG	132591427	132592450	1017	chr9	BARHL1	['oligo8248', 'oligo8252', 'oligo8251', 'oligo8249']	4	132591410	132591430	132592447	132592467	TGG	GGG	GGTTGGTAAATCCCCAGCTC	GGTATCTCCCAAACTGCCAG	BARHL1_GGTTGGTAAATCCCCAGCTCTGG	BARHL1_GGTATCTCCCAAACTGCCAGGGG	+	control	FALSE	FALSE	FALSE	3573	6894	black	nogene	NA	FALSE	FALSE	0	TRUE	FALSE	FALSE	3.58	0	NA	NA	69.9441452	53.23011017	41.779457	41.599274	30.789051	0.849968523	2684	4086	GGTTGGTAAATCCCCAGCTC_GGTATCTCCCAAACTGCCAG	1257	1.44E-04	1427	1.53E-04	1.49E-04	2033	1.88E-04	2053	1.57E-04	1.73E-04	914	1.37E-04	795	1.50E-04	1.44E-04	1372	1.38E-04	1487	1.60E-04	1.49E-04	503	1.32E-04	927	2.03E-04	1.67E-04	783	1.35E-04	1031	2.20E-04	1.77E-04	9.21E-05	9.32E-05	9.10E-05	-0.470842934	0.202988078	-0.4529819294	-0.06460795172	-0.4400372982	0.02797783768	-0.5118573328	0.3638392877	-0.4784951755	0.4847431384	-0.2627811239	-0.2076082917	-0.04628660777	0.04077241623	0.2146880086	-0.04809311527	0.3795162013	0.04001797344	1	0	1	0	26.75461128	7.981901951	42.99071044	17.66087413	17.77	0.5284346002	1.296418239	FALSE	FALSE	FALSE	FALSE	no	FALSE	TRUE	0	EnhS	1	55.5	['CA-only', 'dELS', 'Low-DNase']	FALSE	FALSE	FALSE	8821	0.2639243	0.737	0.047468618	FALSE	FALSE	TRUE	FALSE	FALSE
oligo8251	0.05340528909	TAATTGTCCTTGTACCTCAG	GCCTCATTCTCACGCACTGA	132591787	132592686	893	chr9	BARHL1	['oligo8249', 'oligo8253', 'oligo8252', 'oligo8250']	4	132591770	132591790	132592683	132592703	AGG	AGG	GAATTGTCCTTGTACCTCAG	GCCTCATTCTCACGCACTGA	BARHL1_TAATTGTCCTTGTACCTCAGAGG	BARHL1_GCCTCATTCTCACGCACTGAAGG	+	control	FALSE	FALSE	FALSE	5580	4887	black	nogene	NA	FALSE	FALSE	0	TRUE	FALSE	FALSE	3.58	0	NA	NA	38.85702896	56.37335205	41.99796	41.7313	19.01084	0.8005651108	4197	6687	TAATTGTCCTTGTACCTCAG_GCCTCATTCTCACGCACTGA	1929	2.21E-04	2268	2.43E-04	2.32E-04	3130	2.89E-04	3557	2.73E-04	2.81E-04	2001	3.00E-04	1801	3.41E-04	3.20E-04	2915	2.94E-04	2799	3.02E-04	2.98E-04	1095	2.86E-04	1199	2.62E-04	2.74E-04	1745	3.00E-04	1172	2.50E-04	2.75E-04	1.49E-04	1.41E-04	1.58E-04	0.03063309584	0.07215995782	0.05492072546	0.3222361171	0.02462566172	0.1475573303	-0.01210921014	-0.05789764449	0.05509520634	-0.1232559715	0.1909166123	0.08562986637	-0.0341624933	-0.02876282898	0.2733389484	0.4642555607	0.3842001497	0.1645100149	1	0	1	0	19.22977954	2.613047399	25.81062138	6.560877152	15.95	0.4077221866	0.8160508975	FALSE	FALSE	FALSE	FALSE	no	FALSE	TRUE	0	EnhS	NA	42.33333333	['dELS', 'Low-DNase']	FALSE	FALSE	FALSE	9181	0.07409338	1	0.027710393	FALSE	FALSE	TRUE	FALSE	FALSE
oligo8252	0.1010403833	AGAACCTGAGCTGATTTTCA	GCAGAGTTCGGCATCCCTGG	132592208	132593239	1025	chr9	BARHL1	['oligo8254', 'oligo8253', 'oligo8251', 'oligo8249', 'oligo8250']	5	132592191	132592211	132593236	132593256	GGG	GGG	GGAACCTGAGCTGATTTTCA	GCAGAGTTCGGCATCCCTGG	BARHL1_AGAACCTGAGCTGATTTTCAGGG	BARHL1_GCAGAGTTCGGCATCCCTGGGGG	+	control	FALSE	FALSE	FALSE	6223	4244	black	DDX31	-0.490610761	FALSE	FALSE	0	TRUE	FALSE	FALSE	7.32	9.69	-0.490610761	['gene', 'exon', 'transcript', 'three_prime_UTR']	64.5049057	53.24846268	41.50197	40.857765	26.378979	0.7699293318	554	1053	AGAACCTGAGCTGATTTTCA_GCAGAGTTCGGCATCCCTGG	271	3.11E-05	283	3.04E-05	3.07E-05	521	4.81E-05	532	4.08E-05	4.44E-05	369	5.53E-05	227	4.30E-05	4.92E-05	579	5.84E-05	465	5.02E-05	5.43E-05	162	4.24E-05	199	4.35E-05	4.29E-05	258	4.44E-05	214	4.57E-05	4.50E-05	4.07E-05	3.14E-05	5.00E-05	0.04605590208	0.1578417726	0.2026996592	0.07536496201	0.2795724112	0.2991112882	-0.1821669822	0.0922738562	-0.1158814798	0.164616984	0.1456525004	0.2885724089	-0.04970982491	0.01964644889	0.5321658677	0.6778183681	0.6288811568	0.4258938735	1	0	1	0	31.39131397	7.970773913	25.47378927	5.115668029	15.08	0.3258422616	0.7801488403	FALSE	FALSE	FALSE	TRUE	no	FALSE	TRUE	1	EnhS	NA	28	['Low-DNase']	FALSE	FALSE	FALSE	9602	0.2262054	1	0.29910934	FALSE	FALSE	TRUE	FALSE	FALSE
oligo8253	-0.2182212713	GGACTTCATCTCTCAGCAAG	CCTTCCTGCAGGGACCACGG	132592668	132593689	1015	chr9	BARHL1	['oligo8251', 'oligo8254', 'oligo8252', 'oligo8255']	4	132592651	132592671	132593686	132593706	GGG	GGG	GGACTTCATCTCTCAGCAAG	GCTTCCTGCAGGGACCACGG	BARHL1_GGACTTCATCTCTCAGCAAGGGG	BARHL1_CCTTCCTGCAGGGACCACGGGGG	+	control	FALSE	FALSE	FALSE	2857	7610	black	DDX31	-0.490610761	FALSE	FALSE	0	TRUE	FALSE	FALSE	8.08	9.69	-0.490610761	['gene', 'exon', 'transcript', 'three_prime_UTR']	38.31334686	62.52279663	41.7313	40.583477	38.504063	0.756730206	1739	2315	GGACTTCATCTCTCAGCAAG_CCTTCCTGCAGGGACCACGG	760	8.72E-05	979	1.05E-04	9.61E-05	1125	1.04E-04	1190	9.12E-05	9.75E-05	660	9.90E-05	412	7.80E-05	8.85E-05	1038	1.05E-04	691	7.46E-05	8.96E-05	355	9.29E-05	342	7.47E-05	8.38E-05	471	8.10E-05	317	6.77E-05	7.44E-05	2.66E-05	4.05E-05	1.27E-05	-0.1442144207	-0.308744907	-0.06902485649	-0.2261464208	0.0111738777	-0.2908971401	-0.1609114945	-0.2879616721	-0.3580952094	-0.429974395	-0.1403880586	-0.1222841082	-0.2189443993	-0.391268519	0.0210845451	-0.1193035135	0.2517443137	-0.2031495106	1	0	1	0	29.43889096	6.293564662	35.61778039	13.4085805	14.7	0.3258422616	1.002872544	FALSE	FALSE	FALSE	TRUE	no	FALSE	TRUE	1	EnhS	3	10.66666667	['Low-DNase']	FALSE	FALSE	FALSE	10062	0.34982705	1	0.61917585	FALSE	FALSE	TRUE	FALSE	FALSE
oligo8254	-0.0978999752	ACAGACCCACATAGCATCTA	CGAATGTGTTCTCAGGCTCG	132593128	132594286	1152	chr9	BARHL1	['oligo8253', 'oligo8252', 'oligo8256', 'oligo8255']	4	132593111	132593131	132594283	132594303	TGG	TGG	GCAGACCCACATAGCATCTA	GGAATGTGTTCTCAGGCTCG	BARHL1_ACAGACCCACATAGCATCTATGG	BARHL1_CGAATGTGTTCTCAGGCTCGTGG	+	control	FALSE	FALSE	FALSE	3815	6652	black	DDX31	-0.490610761	FALSE	FALSE	0	TRUE	FALSE	FALSE	8.08	9.69	-0.490610761	['gene', 'exon', 'transcript', 'three_prime_UTR']	46.96287155	73.96376801	42.15947	42.870014	46.61889	0.8205424489	565	988	ACAGACCCACATAGCATCTA_CGAATGTGTTCTCAGGCTCG	270	3.10E-05	295	3.16E-05	3.13E-05	438	4.04E-05	550	4.22E-05	4.13E-05	210	3.15E-05	314	5.94E-05	4.55E-05	387	3.90E-05	377	4.07E-05	3.98E-05	168	4.39E-05	149	3.26E-05	3.83E-05	203	3.49E-05	136	2.91E-05	3.20E-05	2.30E-05	2.88E-05	1.72E-05	-0.1255628924	-0.1166771444	-0.3601793266	0.4954318507	-0.05130486801	-0.0515602774	0.1206529404	-0.3731876168	-0.2114203154	-0.5373925341	0.1388875256	-0.05143526038	-0.1104058324	-0.3686463336	0.3991632843	0.5380508099	0.3838620985	0.413986345	1	0	1	0	16.61982924	3.017218839	34.38034296	8.651124015	16.62	0.2734749715	0.9468915251	FALSE	FALSE	FALSE	TRUE	no	FALSE	TRUE	1	EnhS	3	8	['Low-DNase']	FALSE	FALSE	FALSE	10522	0.29297113	1	0.57413447	FALSE	FALSE	TRUE	FALSE	FALSE
oligo8255	-0.2064842865	ACTGGAGTCTCCGCCAGTGT	GTATTGATCCCATCAGTGCC	132593630	132594610	974	chr9	BARHL1	['oligo8257', 'oligo8254', 'oligo8253', 'oligo8256']	4	132593613	132593633	132594607	132594627	GGG	CGG	GCTGGAGTCTCCGCCAGTGT	GTATTGATCCCATCAGTGCC	BARHL1_ACTGGAGTCTCCGCCAGTGTGGG	BARHL1_GTATTGATCCCATCAGTGCCCGG	+	control	FALSE	FALSE	FALSE	2919	7548	black	DDX31	-0.490610761	FALSE	FALSE	0	TRUE	FALSE	FALSE	9.68	9.69	-0.490610761	['gene', 'exon', 'transcript', 'three_prime_UTR']	60.93473816	35.84628296	40.583477	43.08491	49.478676	0.7394921244	425	782	ACTGGAGTCTCCGCCAGTGT_GTATTGATCCCATCAGTGCC	228	2.62E-05	197	2.11E-05	2.36E-05	367	3.39E-05	415	3.18E-05	3.28E-05	224	3.36E-05	122	2.31E-05	2.83E-05	357	3.60E-05	292	3.15E-05	3.37E-05	94	2.46E-05	122	2.67E-05	2.56E-05	140	2.41E-05	138	2.95E-05	2.68E-05	9.89E-06	1.29E-05	6.90E-06	-0.2196824754	-0.2103191455	-0.01191911541	-0.4621312785	0.08743644663	-0.01383614961	-0.461924824	-0.2552985175	-0.4923224088	-0.1100106364	-0.2125645659	0.03927136986	-0.3581461737	-0.2944977763	0.4739215327	0.2613569668	0.3726368746	0.5901853876	1	0	1	0	31.12232044	7.967638932	40.43052822	13.44639152	14.14	0.2462905352	0.6421059763	FALSE	FALSE	FALSE	TRUE	no	FALSE	FALSE	1	DNaseG	NA	10.5	NA	FALSE	FALSE	FALSE	11024	0.4775017	1	0.9117115	FALSE	FALSE	TRUE	FALSE	FALSE
oligo8256	-0.1351780477	GGAAATCAATATGCTCCAGG	CAAAACGCACCTGGAGAGCC	132593976	132594992	1010	chr9	BARHL1	['oligo8258', 'oligo8257', 'oligo8254', 'oligo8255']	4	132593959	132593979	132594989	132595009	GGG	TGG	GGAAATCAATATGCTCCAGG	GAAAACGCACCTGGAGAGCC	BARHL1_GGAAATCAATATGCTCCAGGGGG	BARHL1_CAAAACGCACCTGGAGAGCCTGG	+	control	FALSE	FALSE	FALSE	3429	7038	black	DDX31	-0.490610761	FALSE	FALSE	0	TRUE	FALSE	FALSE	9.95	9.69	-0.490610761	['gene', 'three_prime_UTR', 'stop_codon', 'exon', 'CDS', 'transcript']	26.52020073	46.25831604	41.74415	42.139744	59.84893	0.7938147975	2992	3971	GGAAATCAATATGCTCCAGG_CAAAACGCACCTGGAGAGCC	1446	1.66E-04	1546	1.66E-04	1.66E-04	1866	1.72E-04	2105	1.61E-04	1.67E-04	1142	1.71E-04	809	1.53E-04	1.62E-04	1679	1.69E-04	1780	1.92E-04	1.81E-04	472	1.23E-04	738	1.61E-04	1.42E-04	636	1.09E-04	682	1.46E-04	1.28E-04	2.16E-05	3.88E-05	4.39E-06	-0.2919663933	0.006778528445	-0.008024120117	-0.0755097153	-0.02505432047	0.2513638256	-0.4799676443	-0.001195840731	-0.6548194885	-0.1475441558	-0.04027681122	0.1152817229	-0.2285382797	-0.3871788227	0.007922460836	-0.03235435038	0.05377206981	-0.03945040516	1	0	1	0	25.24698183	5.338529386	29.30940047	14.36066471	15.74	2.51656088	1.171579475	FALSE	FALSE	TRUE	TRUE	no	FALSE	FALSE	1	DNaseG	2	17	['Low-DNase']	FALSE	FALSE	FALSE	11370	0.27723563	1	0.58755016	FALSE	FALSE	TRUE	FALSE	FALSE
oligo8257	0.2639182756	ATGCCAATGTATGCGCTGAT	ATGTTGTTGAGTGTGACGGT	132594458	132595458	994	chr9	BARHL1	['oligo8258', 'oligo8259', 'oligo8256', 'oligo8255']	4	132594441	132594461	132595455	132595475	AGG	GGG	GTGCCAATGTATGCGCTGAT	GTGTTGTTGAGTGTGACGGT	BARHL1_ATGCCAATGTATGCGCTGATAGG	BARHL1_ATGTTGTTGAGTGTGACGGTGGG	+	control	FALSE	FALSE	FALSE	8364	2103	black	DDX31	-0.490610761	FALSE	FALSE	0	TRUE	FALSE	FALSE	9.95	9.69	-0.490610761	['gene', 'three_prime_UTR', 'stop_codon', 'exon', 'CDS', 'transcript']	30.26413536	58.57109833	41.72717	46.184803	39.032974	0.6626428218	2423	3476	ATGCCAATGTATGCGCTGAT_ATGTTGTTGAGTGTGACGGT	1154	1.32E-04	1269	1.36E-04	1.34E-04	1630	1.50E-04	1846	1.42E-04	1.46E-04	1179	1.77E-04	663	1.26E-04	1.51E-04	2054	2.07E-04	1483	1.60E-04	1.84E-04	856	2.24E-04	573	1.25E-04	1.75E-04	1628	2.80E-04	514	1.10E-04	1.95E-04	1.89E-04	3.60E-04	1.77E-05	0.5410258746	-0.1346984245	0.2330539692	-0.1732228673	0.4608566526	0.1774228625	0.5739333145	-0.1768638377	0.8962595622	-0.3661298553	0.05031725821	0.3303948579	0.2579983014	0.416962685	0.1205834284	0.1709006866	0.1841193764	0.05598016461	1	0	1	0	25.80029756	8.124402277	48.78253549	19.55468945	11.17	2.763289218	1.471890908	FALSE	FALSE	TRUE	TRUE	no	FALSE	TRUE	1	Tx	2	9.5	['Low-DNase']	FALSE	FALSE	FALSE	11852	0.19873819	1	0.38155016	FALSE	FALSE	TRUE	FALSE	FALSE
oligo8258	-0.2678608682	ACATCAATCCACTGCCACCC	CCTAGATGCAGACATTGACC	132594826	132595721	889	chr9	BARHL1	['oligo8257', 'oligo8259', 'oligo8256']	3	132594809	132594829	132595718	132595738	GGG	AGG	GCATCAATCCACTGCCACCC	GCTAGATGCAGACATTGACC	BARHL1_ACATCAATCCACTGCCACCCGGG	BARHL1_CCTAGATGCAGACATTGACCAGG	+	control	FALSE	FALSE	FALSE	2617	7850	black	DDX31	-0.490610761	FALSE	FALSE	0	TRUE	FALSE	FALSE	9.85	9.69	-0.490610761	['gene', 'three_prime_UTR', 'stop_codon', 'exon', 'CDS', 'transcript']	44.47439575	44.53223801	42.56273	45.405315	9.490981	0.7753601893	1748	2125	ACATCAATCCACTGCCACCC_CCTAGATGCAGACATTGACC	871	9.99E-05	877	9.41E-05	9.70E-05	925	8.54E-05	1200	9.20E-05	8.87E-05	602	9.03E-05	338	6.40E-05	7.71E-05	828	8.35E-05	817	8.82E-05	8.58E-05	275	7.19E-05	324	7.08E-05	7.14E-05	378	6.50E-05	279	5.96E-05	6.23E-05	1.54E-05	2.41E-05	6.71E-06	-0.1479483249	-0.3973654777	0.08067233673	-0.523840344	-0.03253016246	-0.06131960461	-0.2468991698	-0.3780370164	-0.3930363041	-0.6262649456	-0.2013258137	-0.04739105399	-0.3134291511	-0.509297454	-0.1294861369	-0.3308119506	-0.2273287173	-0.03234466114	1	0	1	0	40.30689389	13.56438354	22.87142053	4.389674887	15.23	2.763289218	1.470035786	FALSE	FALSE	TRUE	TRUE	no	FALSE	TRUE	1	Tx	2	9.5	['Low-DNase']	FALSE	FALSE	FALSE	12220	0.23461328	1	0.3596223	FALSE	FALSE	TRUE	FALSE	FALSE
oligo8259	0.09594623349	TATACACCCTCATGCTCTGA	AATCATTTCCCACAGACCCC	132595401	132596537	1130	chr9	BARHL1	['oligo8257', 'oligo8258', 'oligo8260', 'oligo8261']	4	132595384	132595404	132596534	132596554	TGG	AGG	GATACACCCTCATGCTCTGA	GATCATTTCCCACAGACCCC	BARHL1_TATACACCCTCATGCTCTGATGG	BARHL1_AATCATTTCCCACAGACCCCAGG	+	control	FALSE	FALSE	FALSE	6151	4316	black	DDX31	-0.490610761	FALSE	FALSE	0	TRUE	FALSE	FALSE	3.91	9.69	-0.490610761	['gene', 'transcript']	50.98367691	52.86979675	47.115196	48.10543	0.99533737	0.7130585341	3737	5675	TATACACCCTCATGCTCTGA_AATCATTTCCCACAGACCCC	1786	2.05E-04	1951	2.09E-04	2.07E-04	2603	2.40E-04	3072	2.36E-04	2.38E-04	1587	2.38E-04	1255	2.38E-04	2.38E-04	2895	2.92E-04	2154	2.32E-04	2.62E-04	969	2.53E-04	1155	2.52E-04	2.53E-04	1284	2.21E-04	1447	3.09E-04	2.65E-04	8.91E-05	8.44E-05	9.38E-05	0.05579651443	0.1214300889	-0.0135109682	0.01260805834	0.2806804719	-0.01885314844	0.07751583621	0.09964630674	-0.1214992822	0.3923191389	-5.22E-04	0.1401536111	0.08851369323	0.1556395802	0.1997746261	0.1992526755	0.2293338672	0.1702341189	1	0	1	0	14.46573079	1.937177721	30.30141026	5.040605702	13.17	0.2439759848	0.3196422108	FALSE	FALSE	FALSE	FALSE	no	FALSE	TRUE	1	Tx	NA	26	['Low-DNase']	FALSE	FALSE	FALSE	12795	0.11141086	1	0.097395495	FALSE	FALSE	TRUE	FALSE	FALSE
oligo8260	-0.2834476399	CAAACCCGGGTGTTAGAGGG	TGATAGTCAAGTTCCAACCC	132595785	132596902	1111	chr9	BARHL1	['oligo8261', 'oligo8259', 'oligo8262']	3	132595768	132595788	132596899	132596919	AGG	TGG	GAAACCCGGGTGTTAGAGGG	GGATAGTCAAGTTCCAACCC	BARHL1_CAAACCCGGGTGTTAGAGGGAGG	BARHL1_TGATAGTCAAGTTCCAACCCTGG	+	control	FALSE	FALSE	FALSE	2538	7929	black	DDX31	-0.490610761	FALSE	FALSE	0	TRUE	FALSE	FALSE	3.91	9.69	-0.490610761	['gene', 'transcript']	65.49124908	40.33309937	45.846275	48.12992	0.3882143	0.1164754829	962	1455	CAAACCCGGGTGTTAGAGGG_TGATAGTCAAGTTCCAACCC	473	5.43E-05	489	5.25E-05	5.34E-05	732	6.76E-05	723	5.54E-05	6.15E-05	367	5.50E-05	224	4.24E-05	4.87E-05	532	5.36E-05	544	5.87E-05	5.62E-05	164	4.29E-05	226	4.94E-05	4.61E-05	266	4.57E-05	269	5.75E-05	5.16E-05	3.28E-05	1.35E-05	5.21E-05	-0.4615595424	-0.1045446068	-0.2957013701	-0.3863980047	-0.3331249673	0.08291782204	-0.6550252565	-0.1667412034	-0.5623865757	0.05204295871	-0.3358732054	-0.1306773819	-0.4143729227	-0.2528670497	0.2045044131	-0.1313687923	0.3158941009	0.07943086281	1	0	1	0	23.80417988	6.243171617	40.20534664	11.35836296	3.959	-0.1962860371	-0.1561418899	FALSE	FALSE	FALSE	FALSE	no	FALSE	TRUE	1	Tx	NA	28.5	['Low-DNase']	FALSE	FALSE	FALSE	13179	0.03453357	0.999	-0.037885714	FALSE	FALSE	TRUE	FALSE	FALSE
oligo8261	0.2563857836	CTAATCACACTCCAGAGGAC	CTGGTGCACATGGTCCGCAC	132596338	132597229	885	chr9	BARHL1	['oligo8263', 'oligo8260', 'oligo8259', 'oligo8262']	4	132596321	132596341	132597226	132597246	AGG	TGG	GTAATCACACTCCAGAGGAC	GTGGTGCACATGGTCCGCAC	BARHL1_CTAATCACACTCCAGAGGACAGG	BARHL1_CTGGTGCACATGGTCCGCACTGG	+	control	FALSE	FALSE	FALSE	8279	2188	black	DDX31	-0.490610761	FALSE	FALSE	0	TRUE	FALSE	FALSE	3.91	9.69	-0.490610761	['gene', 'transcript']	64.25780487	60.2746048	47.393562	47.735344	0.40010405	0.2920345181	389	482	CTAATCACACTCCAGAGGAC_CTGGTGCACATGGTCCGCAC	183	2.10E-05	206	2.21E-05	2.15E-05	226	2.09E-05	256	1.96E-05	2.02E-05	138	2.07E-05	102	1.93E-05	2.00E-05	237	2.39E-05	201	2.17E-05	2.28E-05	90	2.35E-05	89	1.94E-05	2.15E-05	223	3.84E-05	147	3.14E-05	3.49E-05	2.61E-05	2.64E-05	2.58E-05	0.3095282268	0.1964131603	-0.01129229027	-0.02347574781	0.1958567219	0.1443585089	0.1747967111	-0.01333489787	0.8787517646	0.6781047779	-0.01718582601	0.1711205257	0.08665049019	0.7849579447	-0.09023410251	-0.1074199285	-0.009630239956	-0.1712308464	1	0	1	0	18.02466393	3.120274357	29.79934171	7.005797848	5.635	-0.3382214374	-0.7185710767	FALSE	FALSE	FALSE	FALSE	no	FALSE	TRUE	1	TxS	NA	69.33333333	['Low-DNase']	FALSE	FALSE	FALSE	13732	0.019511966	0.633	-0.056473464	FALSE	FALSE	TRUE	FALSE	FALSE
oligo8262	0.1917146218	GGACTACTTCAGCAGGACAG	CGGCGTCCTCTTCCACCACG	132596819	132597896	1071	chr9	BARHL1	['oligo8263', 'oligo8260', 'oligo8265', 'oligo8261', 'oligo8264']	5	132596802	132596822	132597893	132597913	TGG	TGG	GGACTACTTCAGCAGGACAG	GGGCGTCCTCTTCCACCACG	BARHL1_GGACTACTTCAGCAGGACAGTGG	BARHL1_CGGCGTCCTCTTCCACCACGTGG	+	control	FALSE	FALSE	FALSE	7457	3010	black	DDX31	-0.490610761	FALSE	FALSE	0	TRUE	FALSE	FALSE	3.58	9.69	-0.490610761	['gene', 'transcript']	60.61981201	38.48542023	48.047325	47.167202	0.45813397	0.6327895193	1487	2361	GGACTACTTCAGCAGGACAG_CGGCGTCCTCTTCCACCACG	695	7.97E-05	792	8.50E-05	8.24E-05	1025	9.46E-05	1336	1.02E-04	9.85E-05	806	1.21E-04	617	1.17E-04	1.19E-04	1099	1.11E-04	966	1.04E-04	1.08E-04	503	1.32E-04	506	1.11E-04	1.21E-04	637	1.10E-04	457	9.76E-05	1.04E-04	7.70E-05	1.38E-04	1.61E-05	0.3173377823	0.06400066252	0.3535900495	0.1895212969	0.227859912	0.0254819041	0.4761289726	0.1102209534	0.2117721949	-0.06922150431	0.2706284423	0.1261987554	0.2974988125	0.07253247715	0.2584374538	0.5290658962	0.2464296627	0.2696173532	1	0	1	0	27.83080086	6.983908173	29.81495947	14.44169555	10.1	0.2083000007	0.7073626029	FALSE	FALSE	FALSE	FALSE	no	FALSE	TRUE	1	TxS	NA	60.66666667	['Low-DNase']	FALSE	FALSE	FALSE	14213	0.008437799	0.238	-0.09017105	FALSE	FALSE	TRUE	FALSE	FALSE
oligo8263	0.01256012305	AGAGCAGCGAGTCTCATCAT	ACAGCAGGTGAAACCCCTGC	132597210	132598131	915	chr9	BARHL1	['oligo8265', 'oligo8261', 'oligo8262', 'oligo8264']	4	132597193	132597213	132598128	132598148	GGG	AGG	GGAGCAGCGAGTCTCATCAT	GCAGCAGGTGAAACCCCTGC	BARHL1_AGAGCAGCGAGTCTCATCATGGG	BARHL1_ACAGCAGGTGAAACCCCTGCAGG	+	control	FALSE	FALSE	FALSE	5003	5464	black	DDX31	-0.490610761	FALSE	FALSE	0	TRUE	FALSE	FALSE	2	9.69	-0.490610761	['gene', 'transcript']	35.81439972	55.22348022	47.535408	47.60865	3.342576	0.6180590935	475	534	AGAGCAGCGAGTCTCATCAT_ACAGCAGGTGAAACCCCTGC	228	2.62E-05	247	2.65E-05	2.63E-05	255	2.35E-05	279	2.14E-05	2.25E-05	193	2.89E-05	120	2.27E-05	2.58E-05	228	2.30E-05	152	1.64E-05	1.97E-05	86	2.25E-05	114	2.49E-05	2.37E-05	130	2.24E-05	100	2.14E-05	2.19E-05	2.57E-05	1.99E-05	3.16E-05	0.0313434817	-0.01953777552	0.2984658158	0.086868194	-0.03417098725	-0.3828869806	-0.06496610496	0.2197003735	-0.07395479677	-0.001832688951	0.2015764924	-0.1897575705	0.0775871109	-0.03916554066	-0.2291943069	-0.02761781445	-0.1526459414	-0.3089762389	1	0	1	0	39.42852676	18.20870876	29.44720343	7.2070219	9.659	0.2083000007	0.6960136244	FALSE	FALSE	FALSE	FALSE	no	FALSE	TRUE	1	TxS	NA	87.5	['Low-DNase']	FALSE	FALSE	FALSE	-14181	0.048893563	1	0.041213773	FALSE	FALSE	TRUE	FALSE	FALSE
oligo8264	-0.06270635579	AAGCTCCAGCACTTCAACGA	GATTACTATGGTGGATGCTC	132597555	132598394	833	chr9	BARHL1	['oligo8266', 'oligo8265', 'oligo8263', 'oligo8262']	4	132597538	132597558	132598391	132598411	TGG	AGG	GAGCTCCAGCACTTCAACGA	GATTACTATGGTGGATGCTC	BARHL1_AAGCTCCAGCACTTCAACGATGG	BARHL1_GATTACTATGGTGGATGCTCAGG	+	control	FALSE	FALSE	FALSE	4161	6306	black	DDX31	-0.490610761	FALSE	FALSE	0	TRUE	FALSE	FALSE	2.32	9.69	-0.490610761	['gene', 'transcript']	63.95663071	42.21448517	46.267803	46.406548	57.78633	0.9017464343	3811	5596	AAGCTCCAGCACTTCAACGA_GATTACTATGGTGGATGCTC	1709	1.96E-04	2102	2.25E-04	2.11E-04	2500	2.31E-04	3096	2.37E-04	2.34E-04	1545	2.32E-04	1052	1.99E-04	2.15E-04	2197	2.21E-04	2099	2.27E-04	2.24E-04	887	2.32E-04	963	2.10E-04	2.21E-04	1583	2.72E-04	937	2.00E-04	2.36E-04	1.70E-04	1.86E-04	1.55E-04	0.04847616213	-0.1850716316	0.006040958614	-0.2531718566	-0.05910078968	-0.06739648711	0.008200491947	-0.1738660971	0.2387639876	-0.2458520854	-0.119582126	-0.0633013807	-0.08124987897	0.01330796248	0.1509156033	0.03133347736	0.2346663338	0.07391248299	1	0	1	0	15.26304223	2.910505999	31.20567188	6.083331667	20.8	0.2154281381	0.385117087	FALSE	FALSE	FALSE	FALSE	no	FALSE	TRUE	1	TxS	NA	15.5	['Low-DNase']	FALSE	FALSE	FALSE	-13918	0.19265202	1	0.49050003	FALSE	FALSE	TRUE	FALSE	FALSE
oligo8265	-0.3021915542	GAACAGGAGGGCCCACGTGG	GCTTTTCACACAGAGCCTGC	132597896	132599001	1099	chr9	BARHL1	['oligo8263', 'oligo8267', 'oligo8262', 'oligo8266', 'oligo8264']	5	132597879	132597899	132598998	132599018	TGG	AGG	GAACAGGAGGGCCCACGTGG	GCTTTTCACACAGAGCCTGC	BARHL1_GAACAGGAGGGCCCACGTGGTGG	BARHL1_GCTTTTCACACAGAGCCTGCAGG	+	control	FALSE	FALSE	FALSE	2438	8029	black	DDX31	-0.490610761	FALSE	FALSE	0	TRUE	FALSE	FALSE	2.32	9.69	-0.490610761	['gene', 'transcript']	46.99550629	41.13117981	47.167202	46.160263	52.4779	0.4804261472	1012	1473	GAACAGGAGGGCCCACGTGG_GCTTTTCACACAGAGCCTGC	465	5.34E-05	547	5.87E-05	5.60E-05	683	6.30E-05	790	6.06E-05	6.18E-05	361	5.41E-05	316	5.98E-05	5.70E-05	429	4.32E-05	625	6.74E-05	5.53E-05	169	4.42E-05	303	6.62E-05	5.52E-05	188	3.23E-05	188	4.02E-05	3.62E-05	4.66E-06	3.00E-06	6.32E-06	-0.5595004664	-0.08170239429	-0.219524526	-0.01782918467	-0.5436154953	0.1553103542	-0.5117397548	0.1283968116	-0.9631220896	-0.5926875583	-0.1171685094	-0.1591017719	-0.1627619578	-0.7697339777	0.1417190955	0.02455058607	0.2405454982	0.04558150108	1	0	1	0	22.71287918	7.363165319	27.01448679	8.191898167	7.22	0.2976892721	0.803065047	FALSE	FALSE	FALSE	FALSE	no	FALSE	TRUE	1	TxS	NA	15.5	['Low-DNase']	FALSE	FALSE	FALSE	-13311	0.21244974	1	0.5352504	FALSE	FALSE	TRUE	FALSE	FALSE
oligo8266	-0.1266844416	TGCCAAGCTGCAGTGCTCCC	AAATGCCTATGTCATGTAGT	132598321	132599148	821	chr9	BARHL1	['oligo8268', 'oligo8265', 'oligo8267', 'oligo8264']	4	132598304	132598324	132599145	132599165	AGG	CGG	GGCCAAGCTGCAGTGCTCCC	GAATGCCTATGTCATGTAGT	BARHL1_TGCCAAGCTGCAGTGCTCCCAGG	BARHL1_AAATGCCTATGTCATGTAGTCGG	+	control	FALSE	FALSE	FALSE	3498	6969	black	DDX31	-0.490610761	FALSE	FALSE	0	TRUE	FALSE	FALSE	2.32	9.69	-0.490610761	['gene', 'transcript']	53.57487488	44.17504501	46.654984	46.706177	0.12070344	0.4556185984	1877	2522	TGCCAAGCTGCAGTGCTCCC_AAATGCCTATGTCATGTAGT	820	9.41E-05	1057	1.13E-04	1.04E-04	1266	1.17E-04	1256	9.63E-05	1.07E-04	724	1.09E-04	671	1.27E-04	1.18E-04	1055	1.06E-04	735	7.93E-05	9.28E-05	442	1.16E-04	418	9.13E-05	1.03E-04	498	8.56E-05	350	7.48E-05	8.02E-05	1.10E-04	2.19E-04	7.81E-07	-0.1761652601	-0.08034338088	-0.105853587	0.3996471175	-0.1357419704	-0.2797134914	-0.01503655284	-0.07632994565	-0.4480289303	-0.364977204	0.144596405	-0.1990139842	-0.04240624714	-0.4099139399	0.03876648854	0.1833628935	0.3124722258	-0.2358692317	1	0	1	0	32.41394579	9.008359201	21.90360859	3.340403959	6.962	0.2976892721	0.709435974	FALSE	FALSE	FALSE	FALSE	no	FALSE	TRUE	1	Quies	NA	7	['Low-DNase']	FALSE	FALSE	FALSE	-13164	0.09700959	1	0.1521199	FALSE	FALSE	TRUE	FALSE	FALSE
oligo8267	0.01678509956	GTAAAAACCCATTCTAATTC	AGACCTTCAGGGCCTAGCCG	132598683	132599821	1132	chr9	BARHL1	['oligo8266', 'oligo8265', 'oligo8269', 'oligo8268', 'oligo8270']	5	132598666	132598686	132599818	132599838	AGG	TGG	GTAAAAACCCATTCTAATTC	GGACCTTCAGGGCCTAGCCG	BARHL1_GTAAAAACCCATTCTAATTCAGG	BARHL1_AGACCTTCAGGGCCTAGCCGTGG	+	control	FALSE	FALSE	FALSE	5055	5412	black	DDX31	-0.490610761	FALSE	FALSE	0	TRUE	FALSE	FALSE	2	9.69	-0.490610761	['gene', 'transcript']	48.88740921	47.0322113	46.098824	46.577187	0	0.2612894128	4376	6082	GTAAAAACCCATTCTAATTC_AGACCTTCAGGGCCTAGCCG	2076	2.38E-04	2300	2.47E-04	2.42E-04	2653	2.45E-04	3429	2.63E-04	2.54E-04	1604	2.41E-04	1275	2.41E-04	2.41E-04	2506	2.53E-04	2230	2.41E-04	2.47E-04	1115	2.92E-04	1361	2.97E-04	2.95E-04	1434	2.47E-04	1173	2.51E-04	2.49E-04	1.18E-04	1.25E-04	1.11E-04	0.07061466086	-0.03549268686	-0.0255883184	-0.123191747	0.04505417454	-0.1274373764	0.2525416118	0.1778108337	0.01045117553	-0.0691524578	-0.07529848572	-0.0416780487	0.2143326041	-0.03021567146	0.06625317345	-0.009045312269	0.03970886778	0.09142372391	1	0	1	0	18.16951826	4.179393919	29.84661147	12.91829601	5.383	-0.3338012956	-0.7162794561	FALSE	FALSE	FALSE	FALSE	no	FALSE	FALSE	1	DNaseG	NA	3	['Low-DNase']	FALSE	FALSE	FALSE	-12491	0.056974728	0.904	0.046644405	FALSE	FALSE	TRUE	FALSE	FALSE
oligo8268	0.008304529839	GACCACAATGGCGCCCTTCA	GGGTAGCATCCTCCTTGGGT	132599042	132600148	1100	chr9	BARHL1	['oligo8266', 'oligo8269', 'oligo8267', 'oligo8270']	4	132599025	132599045	132600145	132600165	TGG	TGG	GACCACAATGGCGCCCTTCA	GGGTAGCATCCTCCTTGGGT	BARHL1_GACCACAATGGCGCCCTTCATGG	BARHL1_GGGTAGCATCCTCCTTGGGTTGG	+	control	FALSE	FALSE	FALSE	4948	5519	black	DDX31	-0.490610761	FALSE	FALSE	0	TRUE	FALSE	FALSE	2	9.69	-0.490610761	['gene', 'transcript']	37.68043137	61.76639557	46.160263	46.639652	22.54063	0.1594945741	1690	2547	GACCACAATGGCGCCCTTCA_GGGTAGCATCCTCCTTGGGT	817	9.37E-05	873	9.36E-05	9.37E-05	1270	1.17E-04	1277	9.79E-05	1.08E-04	771	1.16E-04	572	1.08E-04	1.12E-04	1035	1.04E-04	955	1.03E-04	1.04E-04	351	9.18E-05	545	1.19E-04	1.05E-04	563	9.68E-05	594	1.27E-04	1.12E-04	1.19E-04	3.83E-05	2.01E-04	-0.2038306592	0.2190645984	-0.01966351637	0.1454274373	-0.1679052938	0.07412093096	-0.3521629842	0.2825012811	-0.2755908425	0.3742087442	0.05782141279	-0.05270116787	-0.028519677	0.05661755144	0.1989788103	0.2568002231	0.3223111494	0.06397464688	1	0	1	0	7.562493198	1.005317722	31.57387689	9.481106475	4.462	-0.2689223501	-0.3737367286	FALSE	FALSE	FALSE	FALSE	no	FALSE	FALSE	1	DNaseG	NA	8.5	['Low-DNase']	FALSE	FALSE	FALSE	-12164	0.14208053	1	0.3002218	FALSE	FALSE	TRUE	FALSE	FALSE
oligo8269	0.2434210457	ATCAGGGTTAACCTGAATGT	CAAGTGTGCCGGGCCATCCG	132599480	132600552	1066	chr9	BARHL1	['oligo8268', 'oligo8267', 'oligo8270', 'oligo8271']	4	132599463	132599483	132600549	132600569	AGG	CGG	GTCAGGGTTAACCTGAATGT	GAAGTGTGCCGGGCCATCCG	BARHL1_ATCAGGGTTAACCTGAATGTAGG	BARHL1_CAAGTGTGCCGGGCCATCCGCGG	+	control	FALSE	FALSE	FALSE	8149	2318	black	DDX31	-0.490610761	FALSE	FALSE	0	TRUE	FALSE	FALSE	2	9.69	-0.490610761	['gene', 'transcript']	50.41146851	68.27362823	46.160263	47.06748	0.3799043	0.04095712673	223	395	ATCAGGGTTAACCTGAATGT_CAAGTGTGCCGGGCCATCCG	109	1.25E-05	114	1.22E-05	1.24E-05	199	1.84E-05	196	1.50E-05	1.67E-05	83	1.24E-05	121	2.29E-05	1.77E-05	127	1.28E-05	296	3.19E-05	2.24E-05	47	1.23E-05	120	2.62E-05	1.93E-05	79	1.36E-05	124	2.65E-05	2.00E-05	1.97E-05	2.63E-05	1.32E-05	-0.5238991773	0.8293334912	-0.5612229738	0.6082523034	-0.5206474983	1.088050339	-0.5789131917	0.8031124227	-0.4348130453	0.8179188994	0.08233265231	0.4222443563	0.2058759574	0.2632312169	0.4328718633	0.5152045156	0.5543309317	0.2970895108	1	0	1	0	18.89180079	3.092298731	32.31913432	13.03308465	3.103	-0.2689223501	-0.4997758653	FALSE	FALSE	FALSE	FALSE	no	FALSE	FALSE	1	Tx	NA	7	['Low-DNase']	FALSE	FALSE	FALSE	-11760	0.0640957	1	0.13203636	FALSE	FALSE	FALSE	FALSE	FALSE
oligo8270	0.1627072898	GGGCCACGGCTAGGCCCTGA	ACAGAACTTCCTAAGAGTTT	132599830	132600707	871	chr9	BARHL1	['oligo8268', 'oligo8269', 'oligo8267', 'oligo8271']	4	132599813	132599833	132600704	132600724	AGG	TGG	GGGCCACGGCTAGGCCCTGA	GCAGAACTTCCTAAGAGTTT	BARHL1_GGGCCACGGCTAGGCCCTGAAGG	BARHL1_ACAGAACTTCCTAAGAGTTTTGG	+	control	FALSE	FALSE	FALSE	7069	3398	black	DDX31	-0.490610761	FALSE	FALSE	0	TRUE	FALSE	FALSE	2	9.69	-0.490610761	['gene', 'transcript']	54.71575928	59.85116196	46.577187	45.721226	0.49956483	0.05059845272	734	1185	GGGCCACGGCTAGGCCCTGA_ACAGAACTTCCTAAGAGTTT	341	3.91E-05	393	4.22E-05	4.06E-05	528	4.87E-05	657	5.04E-05	4.95E-05	407	6.10E-05	422	7.99E-05	7.05E-05	493	4.97E-05	716	7.73E-05	6.35E-05	193	5.05E-05	272	5.94E-05	5.50E-05	198	3.41E-05	201	4.29E-05	3.85E-05	2.80E-05	2.43E-05	3.16E-05	-0.02815648609	0.3228002723	0.3248530803	0.6654485386	0.02834215247	0.6173730347	0.05118549511	0.2386449521	-0.5170066722	-0.230265436	0.5079789714	0.3575082543	0.1495047375	-0.3641628042	0.285837033	0.7938160044	0.3166568262	0.2566337389	1	0	1	0	27.7736029	11.23430923	18.61227676	2.970728269	3.209	-0.2689223501	-0.3730819798	FALSE	FALSE	FALSE	FALSE	no	FALSE	TRUE	1	Tx	NA	7	['Low-DNase']	FALSE	FALSE	FALSE	-11605	0.017388163	1	-0.030161886	FALSE	FALSE	TRUE	FALSE	FALSE
oligo8271	0.3873515434	CTGGCAGACCAGCTGTTTTA	CAAGCTCACCTTGCCAGCGT	132600263	132601263	994	chr9	BARHL1	['oligo8269', 'oligo8270', 'oligo8273', 'oligo8272']	4	132600246	132600266	132601260	132601280	GGG	AGG	GTGGCAGACCAGCTGTTTTA	GAAGCTCACCTTGCCAGCGT	BARHL1_CTGGCAGACCAGCTGTTTTAGGG	BARHL1_CAAGCTCACCTTGCCAGCGTAGG	+	control	FALSE	FALSE	FALSE	9383	1084	black	DDX31	-0.490610761	FALSE	FALSE	0	TRUE	FALSE	FALSE	2.58	9.69	-0.490610761	['gene', 'transcript']	49.37004471	40.15367126	46.639652	45.73426	0.65465117	0.1234776172	465	730	CTGGCAGACCAGCTGTTTTA_CAAGCTCACCTTGCCAGCGT	212	2.43E-05	253	2.71E-05	2.57E-05	352	3.25E-05	378	2.90E-05	3.07E-05	239	3.58E-05	214	4.05E-05	3.82E-05	356	3.59E-05	374	4.04E-05	3.81E-05	203	5.31E-05	148	3.23E-05	4.27E-05	307	5.28E-05	146	3.12E-05	4.20E-05	1.66E-05	2.92E-05	4.14E-06	0.4237781455	0.3063598765	0.1417974047	0.4833234724	0.1435942478	0.4779588534	0.7090268757	0.1581426126	0.7006940538	0.1060145678	0.3129113165	0.3109128489	0.4751667793	0.4504152289	0.2561494007	0.5690607172	0.4174018	0.09451853033	1	0	1	0	20.70340768	3.546231519	29.64260176	8.146728314	4.043	-0.2882157604	-0.1889884528	FALSE	FALSE	FALSE	FALSE	no	FALSE	TRUE	1	Tx	NA	4	['Low-DNase']	FALSE	FALSE	FALSE	-11049	0.011601162	0.55	-0.07436861	FALSE	FALSE	TRUE	FALSE	FALSE
oligo8272	0.106284722	ACATAAGCAGGAACTTCAGA	GTTGCAGCCTGTCCTCTGGA	132600746	132601699	947	chr9	BARHL1	['oligo8271', 'oligo8273']	2	132600729	132600749	132601696	132601716	TGG	TGG	GCATAAGCAGGAACTTCAGA	GTTGCAGCCTGTCCTCTGGA	BARHL1_ACATAAGCAGGAACTTCAGATGG	BARHL1_GTTGCAGCCTGTCCTCTGGATGG	+	control	FALSE	FALSE	FALSE	6294	4173	black	DDX31	-0.490610761	FALSE	FALSE	0	TRUE	FALSE	FALSE	2.58	9.69	-0.490610761	['gene', 'transcript']	42.07003784	59.43149567	45.581448	46.974464	0.15949367	0.01457654914	851	1112	ACATAAGCAGGAACTTCAGA_GTTGCAGCCTGTCCTCTGGA	404	4.64E-05	447	4.80E-05	4.72E-05	479	4.42E-05	633	4.85E-05	4.64E-05	246	3.69E-05	248	4.69E-05	4.19E-05	662	6.67E-05	517	5.58E-05	6.13E-05	183	4.79E-05	232	5.07E-05	4.93E-05	261	4.49E-05	249	5.32E-05	4.90E-05	1.09E-05	8.48E-06	1.34E-05	0.1175221048	0.0871806956	-0.261005125	-0.04776646882	0.5940979965	0.2012655986	0.1149405697	0.06285097686	0.02205497789	0.1323726757	-0.1454992562	0.4018866221	0.08791692023	0.08083460187	-0.02425871332	-0.1697579695	-0.0684390011	0.01720034905	1	0	1	0	19.80237097	5.596784316	46.64431483	17.99124494	2.743	-0.2882157604	-0.2711594225	FALSE	FALSE	FALSE	FALSE	no	FALSE	TRUE	1	Tx	NA	4	['Low-DNase']	FALSE	FALSE	FALSE	-10613	0.14347593	1	0.30929747	FALSE	FALSE	TRUE	FALSE	FALSE
oligo8273	-0.2366389846	CACCCCAGAGCGCAGCCCTC	GACAATATGCCACATATCTG	132601128	132602009	875	chr9	BARHL1	['oligo8271', 'oligo8272']	2	132601111	132601131	132602006	132602026	TGG	AGG	GACCCCAGAGCGCAGCCCTC	GACAATATGCCACATATCTG	BARHL1_CACCCCAGAGCGCAGCCCTCTGG	BARHL1_GACAATATGCCACATATCTGAGG	+	control	FALSE	FALSE	FALSE	2753	7714	black	DDX31	-0.490610761	FALSE	FALSE	0	TRUE	FALSE	FALSE	2.58	9.69	-0.490610761	['gene', 'transcript']	37.61056137	47.90422821	46.022785	47.14107	0.12821889	-0.04846122909	2499	3318	CACCCCAGAGCGCAGCCCTC_GACAATATGCCACATATCTG	1201	1.38E-04	1298	0.0001392400134	1.39E-04	1612	1.49E-04	1706	1.31E-04	1.40E-04	951	1.43E-04	788	1.49E-04	1.46E-04	1150	1.16E-04	1391	1.50E-04	1.33E-04	346	9.05E-05	584	1.28E-04	1.09E-04	404	6.95E-05	551	1.18E-04	9.36E-05	2.19E-05	2.59E-05	1.79E-05	-0.559044168	0.0502134246	-0.0609722823	0.1897487984	-0.3599254472	0.198811591	-0.7168852237	-0.03564570128	-1.098393719	-0.1520609896	0.06176126594	-0.07153576106	-0.3580991054	-0.5786823381	0.01302332477	0.07478459071	0.1105062287	-0.09040305587	1	0	1	0	20.37642621	4.711039867	28.94021049	7.373211943	1.39	-0.3061081101	-0.7019841081	FALSE	FALSE	FALSE	FALSE	no	FALSE	TRUE	1	Tx	NA	21.5	['Low-DNase']	FALSE	FALSE	FALSE	-10303	0.029662017	0.523	-0.067887336	FALSE	FALSE	TRUE	FALSE	FALSE
oligo8274	-0.09627490559	GGCTGCGCCGCGGAGCTTGT	TTTACTTGCGTTTACAAACC	196933752	196934417	659	chr1	CFHR2	[]	0	196933735	196933755	196934414	196934434	GGG	TGG	GGCTGCGCCGCGGAGCTTGT	GTTACTTGCGTTTACAAACC	CFHR2_GGCTGCGCCGCGGAGCTTGTGGG	CFHR2_TTTACTTGCGTTTACAAACCTGG	+	control	FALSE	FALSE	FALSE	3831	6636	black	nogene	NA	FALSE	FALSE	0	TRUE	FALSE	FALSE	0	0	NA	NA	50.07508087	50.61386108	42.61396	41.68174	0.101490416	-0.132612362	2730	3174	GGCTGCGCCGCGGAGCTTGT_TTTACTTGCGTTTACAAACC	1363	1.56E-04	1367	1.47E-04	1.52E-04	1494	1.38E-04	1680	1.29E-04	1.33E-04	640	9.60E-05	792	1.50E-04	1.23E-04	1273	1.28E-04	1157	1.25E-04	1.27E-04	519	1.36E-04	615	1.34E-04	1.35E-04	647	1.11E-04	557	1.19E-04	1.15E-04	5.20E-05	7.92E-05	2.47E-05	-0.2394730617	0.03032341208	-0.5226741225	0.2192100126	-0.1036552934	-0.04476555082	-0.02225112724	0.06112875372	-0.3093117037	-0.1142795672	-0.11698229	-0.07491349984	0.01862021354	-0.2118240461	-0.1844063799	-0.3013886699	-0.1817147781	-0.1872823291	1	0	1	0	17.95214109	5.65321058	13.88613958	1.336535192	0.408	-0.7701189812	-1.027175993	FALSE	FALSE	FALSE	FALSE	no	FALSE	TRUE	0	Het	NA	195	['Low-DNase']	FALSE	FALSE	FALSE	-9320	0.092967354	0.999	0.08936409	FALSE	FALSE	TRUE	FALSE	FALSE
oligo8275	0.07359329528	CAGCTTTGTCCCACGATCTT	TGAACCCTGGGTAGGCAAGC	196941004	196942816	1806	chr1	CFHR2	['oligo8276']	1	196940987	196941007	196942813	196942833	TGG	AGG	GAGCTTTGTCCCACGATCTT	GGAACCCTGGGTAGGCAAGC	CFHR2_CAGCTTTGTCCCACGATCTTTGG	CFHR2_TGAACCCTGGGTAGGCAAGCAGG	+	control	FALSE	FALSE	FALSE	5843	4624	black	nogene	NA	FALSE	FALSE	0	TRUE	FALSE	FALSE	0	0	NA	NA	57.37266159	49.68180084	43.60711	43.16836	0	-0.1222983522	2097	2929	CAGCTTTGTCCCACGATCTT_TGAACCCTGGGTAGGCAAGC	1120	1.29E-04	977	1.05E-04	1.17E-04	1376	1.27E-04	1553	1.19E-04	1.23E-04	936	1.40E-04	518	9.81E-05	1.19E-04	1471	1.48E-04	1141	1.23E-04	1.36E-04	519	1.36E-04	621	1.36E-04	1.36E-04	904	1.55E-04	470	1.00E-04	1.28E-04	1.04E-04	4.12E-05	1.68E-04	0.1891162445	-0.07218521414	0.1444621803	-0.2799349165	0.223609212	0.04854777964	0.09644855085	0.188539015	0.2919450348	-0.2458927347	-0.04541003474	0.1415480753	0.1417436364	0.05649150417	0.0766544133	0.03124437856	-0.01712762633	0.1838970432	1	0	1	0	15.16886942	2.063238062	26.01628527	6.1586532	0.49	-0.3164576987	-0.5252019423	FALSE	FALSE	FALSE	FALSE	no	FALSE	FALSE	0	Quies	NA	NA	['Low-DNase']	FALSE	FALSE	FALSE	-921	0.098310195	0.999	0.15439747	FALSE	FALSE	FALSE	FALSE	FALSE
oligo8276	0.3660642515	AATCTCCCATCTTCTGCAGC	TGAACCCTGGGTAGGCAAGC	196942050	196942816	760	chr1	CFHR2	['oligo8275']	1	196942033	196942053	196942813	196942833	TGG	AGG	GATCTCCCATCTTCTGCAGC	GGAACCCTGGGTAGGCAAGC	CFHR2_AATCTCCCATCTTCTGCAGCTGG	CFHR2_TGAACCCTGGGTAGGCAAGCAGG	+	control	FALSE	FALSE	FALSE	9245	1222	black	nogene	NA	FALSE	FALSE	0	TRUE	FALSE	FALSE	0	0	NA	NA	26.04675865	49.68180084	45.931522	43.16836	0.6543879	-0.1128765838	2219	3324	AATCTCCCATCTTCTGCAGC_TGAACCCTGGGTAGGCAAGC	1007	1.16E-04	1212	1.30E-04	1.23E-04	1459	1.35E-04	1865	1.43E-04	1.39E-04	974	1.46E-04	814	1.54E-04	1.50E-04	1513	1.53E-04	1296	1.40E-04	1.46E-04	570	1.49E-04	1052	2.30E-04	1.89E-04	896	1.54E-04	1586	3.39E-04	2.46E-04	1.87E-04	1.97E-04	1.78E-04	0.1597246622	0.501440301	0.1173760095	0.1080239793	0.1797245397	-0.03180309452	0.1471765183	0.6848907453	0.1946215812	1.244649574	0.1125673342	0.07466439865	0.4488906494	0.8281346236	0.1770686354	0.2896359696	0.2208068358	0.1370556125	1	0	1	0	35.86342096	9.387680255	26.01628527	6.1586532	0.574	-0.3164576987	-0.5252019423	FALSE	FALSE	FALSE	FALSE	no	FALSE	FALSE	0	Quies	NA	NA	NA	FALSE	FALSE	FALSE	-921	0.13698266	1	0.29859155	FALSE	FALSE	FALSE	FALSE	FALSE
oligo8277	1.055057011	ATTACACTGCTATGTTATGA	CTTAGAGACTTGCATATCCT	196947002	196948196	1188	chr1	CFHR2	['oligo8278']	1	196946985	196947005	196948193	196948213	TGG	TGG	GTTACACTGCTATGTTATGA	GTTAGAGACTTGCATATCCT	CFHR2_ATTACACTGCTATGTTATGATGG	CFHR2_CTTAGAGACTTGCATATCCTTGG	+	control	FALSE	TRUE	TRUE	10397	70	#A0D2F3	CFHR2	NA	FALSE	FALSE	0	TRUE	FALSE	FALSE	0	0	NA	['gene', 'five_prime_UTR', 'exon', 'transcript']	59.71181488	68.79587555	35.512787	36.158836	0.82253087	-0.03276895894	69	53	ATTACACTGCTATGTTATGA_CTTAGAGACTTGCATATCCT	21	2.41E-06	48	5.15E-06	3.78E-06	21	1.94E-06	32	2.45E-06	2.20E-06	26	3.90E-06	17	3.22E-06	3.56E-06	55	5.54E-06	39	4.21E-06	4.88E-06	30	7.85E-06	6	1.31E-06	4.58E-06	46	7.91E-06	14	2.99E-06	5.45E-06	0	NA	NA	1.642947587	0.1379880788	1.008484511	0.3915617515	1.516334726	0.7787090366	2.01769575	-0.9041058281	2.02927536	0.2857873552	0.6966596916	1.151179063	1.060528796	1.311860495	-0.7835051086	-0.086845417	-0.3141093641	-1.06969282	1	0	1	0	21.13192648	8.356443904	15.06219134	1.665096395	1.728	-0.7701189812	-1.027175993	FALSE	FALSE	FALSE	TRUE	no	FALSE	FALSE	1	Quies	NA	NA	['Low-DNase']	FALSE	FALSE	FALSE	0	0.12454425	1	0.16463065	FALSE	FALSE	FALSE	FALSE	FALSE
oligo8278	-0.04195714568	TGATAATTATATTGACGGTG	GTATACAGTAGAGGAGTGAC	196947883	196949101	1212	chr1	CFHR2	['oligo8277', 'oligo8279']	2	196947866	196947886	196949098	196949118	AGG	AGG	GGATAATTATATTGACGGTG	GTATACAGTAGAGGAGTGAC	CFHR2_TGATAATTATATTGACGGTGAGG	CFHR2_GTATACAGTAGAGGAGTGACAGG	+	control	FALSE	FALSE	FALSE	4408	6059	black	CFHR2	NA	FALSE	FALSE	0	TRUE	FALSE	FALSE	0	0	NA	['gene', 'five_prime_UTR', 'exon', 'start_codon', 'CDS', 'transcript']	36.10533905	42.67801285	32.219883	33.6971	0.25315922	-0.0487169837	11460	14633	TGATAATTATATTGACGGTG_GTATACAGTAGAGGAGTGAC	5602	6.43E-04	5858	6.28E-04	6.36E-04	6425	5.93E-04	8208	6.29E-04	6.11E-04	4139	6.21E-04	3325	6.29E-04	6.25E-04	5827	5.87E-04	6487	7.00E-04	6.44E-04	2060	5.39E-04	2939	6.42E-04	5.90E-04	2750	4.73E-04	2678	5.72E-04	5.22E-04	1.93E-04	2.14E-04	1.72E-04	-0.1029665617	0.01150850188	0.06594800963	4.23E-04	-0.01365070817	0.1538275256	-0.1379295397	0.02922629921	-0.3262340086	-0.1374423372	0.03258431478	0.07499870187	-0.04945542601	-0.2259561734	-0.05668693852	-0.02410262374	-0.1163548932	0.001892218536	1	0	1	0	8.061847091	0.8430228475	23.0254662	4.156755935	1.384	-0.7701189812	-1.027175993	FALSE	TRUE	FALSE	TRUE	no	FALSE	FALSE	1	Het	NA	NA	NA	FALSE	FALSE	FALSE	387	0.03612974	0.979	0.01719545	FALSE	FALSE	FALSE	FALSE	FALSE
oligo8279	-0.05357527192	ATCAGAGGATGTGAAACCAG	CAAGTGTTTATGATCTTGTC	196948755	196949712	951	chr1	CFHR2	['oligo8280', 'oligo8278']	2	196948738	196948758	196949709	196949729	TGG	TGG	GTCAGAGGATGTGAAACCAG	GAAGTGTTTATGATCTTGTC	CFHR2_ATCAGAGGATGTGAAACCAGTGG	CFHR2_CAAGTGTTTATGATCTTGTCTGG	+	control	FALSE	FALSE	FALSE	4270	6197	black	CFHR2	NA	FALSE	FALSE	0	TRUE	FALSE	FALSE	0	0	NA	['gene', 'five_prime_UTR', 'exon', 'start_codon', 'CDS', 'transcript']	37.51752853	68.17879486	34.28043	37.875336	0.20087977	0.02674977899	4096	4964	ATCAGAGGATGTGAAACCAG_CAAGTGTTTATGATCTTGTC	2057	2.36E-04	2039	2.19E-04	2.27E-04	2423	2.24E-04	2541	1.95E-04	2.09E-04	1796	2.69E-04	1236	2.34E-04	2.52E-04	2131	2.15E-04	1703	1.84E-04	1.99E-04	931	2.44E-04	687	1.50E-04	1.97E-04	1236	2.13E-04	571	1.22E-04	1.67E-04	1.60E-04	1.22E-04	1.99E-04	0.06512004881	-0.2177784591	0.2683551607	0.2643812781	-0.05797137622	-0.08401112263	0.1231812453	-0.3760827001	-0.07308483449	-0.6754012916	0.2665064246	-0.07003610519	-0.08803720049	-0.3227342066	-0.1201389129	0.1463675117	-0.07785675316	-0.1671957192	1	0	1	0	14.48039621	2.162418542	16.4004343	2.087038457	2.924	2.39145515	1.065619301	FALSE	TRUE	FALSE	TRUE	no	FALSE	FALSE	1	Quies	NA	NA	NA	FALSE	FALSE	FALSE	-478	0.07319843	1	0.103029326	FALSE	FALSE	FALSE	FALSE	FALSE
oligo8280	-0.001171026816	TAACGTGCGCAGAAGAAGGA	AACAACATTGCACTTACTAG	196949622	196951028	1400	chr1	CFHR2	['oligo8279']	1	196949605	196949625	196951025	196951045	TGG	TGG	GAACGTGCGCAGAAGAAGGA	GACAACATTGCACTTACTAG	CFHR2_TAACGTGCGCAGAAGAAGGATGG	CFHR2_AACAACATTGCACTTACTAGTGG	+	control	FALSE	FALSE	FALSE	4848	5619	black	CFHR2	NA	FALSE	FALSE	0	TRUE	FALSE	FALSE	0	0	NA	['gene', 'exon', 'transcript', 'CDS']	34.43604279	69.06726074	37.03547	35.47144	0.24117647	0.06557264799	153	208	TAACGTGCGCAGAAGAAGGA_AACAACATTGCACTTACTAG	59	6.77E-06	94	1.01E-05	8.43E-06	114	1.05E-05	94	7.21E-06	8.86E-06	74	1.11E-05	48	9.09E-06	1.01E-05	88	8.87E-06	93	1.00E-05	9.45E-06	11	2.88E-06	50	1.09E-05	6.90E-06	18	3.10E-06	73	1.56E-05	9.34E-06	1.60E-05	8.55E-07	3.12E-05	-0.9511275993	0.6315541215	0.07692556684	0.3344725593	-0.2461659601	0.4778767772	-1.870335818	0.6001990093	-1.764934186	1.11366814	0.1872218268	0.0929306559	-0.3611144667	0.07627787673	0.07292321447	0.2601450413	0.6361376007	-0.4847303192	1	0	1	0	16.78379193	3.069639523	29.02470961	9.921122417	3.379	2.516401337	1.133385798	FALSE	FALSE	FALSE	FALSE	no	FALSE	FALSE	1	Het	NA	NA	NA	FALSE	FALSE	FALSE	0	0.08483529	1	0.1361893	FALSE	FALSE	FALSE	FALSE	FALSE
oligo8281	0.267741061	GTTTAAGTAATACCTGTGTG	AATATTTATGCCATCACTGA	196951296	196952482	1180	chr1	CFHR2	['oligo8283']	1	196951279	196951299	196952479	196952499	TGG	AGG	GTTTAAGTAATACCTGTGTG	GATATTTATGCCATCACTGA	CFHR2_GTTTAAGTAATACCTGTGTGTGG	CFHR2_AATATTTATGCCATCACTGAAGG	+	control	FALSE	FALSE	FALSE	8404	2063	black	CFHR2	NA	FALSE	FALSE	0	TRUE	FALSE	FALSE	0	0	NA	['gene', 'transcript']	67.13767242	25.34988785	35.073315	37.45821	0.3673966	0.04995653482	5792	8158	GTTTAAGTAATACCTGTGTG_AATATTTATGCCATCACTGA	2782	3.19E-04	3010	3.23E-04	3.21E-04	3595	3.32E-04	4563	3.50E-04	3.41E-04	2865	4.30E-04	2120	4.01E-04	4.15E-04	3849	3.88E-04	3482	3.76E-04	3.82E-04	1659	4.34E-04	1868	4.08E-04	4.21E-04	2240	3.85E-04	2168	4.63E-04	4.24E-04	5.70E-04	2.17E-04	9.24E-04	0.3004181003	0.2321697242	0.3729055837	0.1981805212	0.2257843359	0.1032403669	0.3874446928	0.2224434724	0.2155377887	0.404814536	0.2858762975	0.1641921582	0.3051198167	0.3157759715	0.08610552304	0.3719818206	0.0557599867	0.1154888476	1	0	1	0	13.83035757	1.752783265	19.23262045	2.874167943	3.203	-0.7701189812	-1.027175993	FALSE	FALSE	FALSE	FALSE	no	FALSE	TRUE	1	Quies	NA	23	['Low-DNase']	FALSE	FALSE	FALSE	1105	0.09723723	1	0.110746965	FALSE	FALSE	TRUE	FALSE	FALSE
oligo8283	0.1111177353	ATAGCCTCTTTCTATTACTA	TAAATAATCTTGGCTGATGT	196952373	196953233	854	chr1	CFHR2	['oligo8281', 'oligo8285', 'oligo8284']	3	196952356	196952376	196953230	196953250	GGG	AGG	GTAGCCTCTTTCTATTACTA	GAAATAATCTTGGCTGATGT	CFHR2_ATAGCCTCTTTCTATTACTAGGG	CFHR2_TAAATAATCTTGGCTGATGTAGG	+	control	FALSE	FALSE	FALSE	6359	4108	black	CFHR2	NA	FALSE	FALSE	0	TRUE	FALSE	FALSE	0	0	NA	['gene', 'transcript']	73.94225311	39.21790314	39.747875	41.016018	0.76649743	-0.05028173537	6116	7711	ATAGCCTCTTTCTATTACTA_TAAATAATCTTGGCTGATGT	2894	3.32E-04	3222	3.46E-04	3.39E-04	3682	3.40E-04	4029	3.09E-04	0.0003243317624	2182	3.27E-04	1616	3.06E-04	3.17E-04	3424	3.45E-04	2887	3.12E-04	3.28E-04	1398	3.66E-04	1450	3.17E-04	3.41E-04	2479	4.26E-04	1979	4.23E-04	4.25E-04	3.06E-04	5.62E-04	5.11E-05	0.100326496	0.1219763571	-0.05447630965	-0.01389569718	0.0224855105	0.01245611983	0.1059973112	0.03656276592	0.3272994718	0.45278224	-0.03501121096	0.01771865571	0.07335208452	0.3884114121	-0.06312263279	-0.09813384375	0.03331534073	-0.1622650078	1	0	1	0	5.813751332	0.4635194526	11.58247344	2.241571434	1.353	-0.1633284025	-0.0146070324	FALSE	FALSE	FALSE	FALSE	no	FALSE	FALSE	1	Quies	NA	6	NA	FALSE	FALSE	FALSE	2182	0.050422166	0.977	0.020592215	FALSE	FALSE	TRUE	FALSE	FALSE
oligo8284	-0.1694560548	AAGTTCTGGTTCCATTCAGT	GGGTGGAGTCTGCAGGTTCA	196952768	196954584	1810	chr1	CFHR2	['oligo8285', 'oligo8286', 'oligo8283']	3	196952751	196952771	196954581	196954601	GGG	TGG	GAGTTCTGGTTCCATTCAGT	GGGTGGAGTCTGCAGGTTCA	CFHR2_AAGTTCTGGTTCCATTCAGTGGG	CFHR2_GGGTGGAGTCTGCAGGTTCATGG	+	control	FALSE	FALSE	FALSE	3176	7291	black	CFHR2	NA	FALSE	FALSE	0	TRUE	FALSE	FALSE	0	0	NA	['gene', 'transcript']	52.13152313	29.46258545	37.997017	31.961857	0.93214285	-0.05111238994	3163	5017	AAGTTCTGGTTCCATTCAGT_GGGTGGAGTCTGCAGGTTCA	1559	1.79E-04	1604	1.72E-04	1.75E-04	2224	2.05E-04	2793	2.14E-04	2.10E-04	1130	1.69E-04	1051	1.99E-04	1.84E-04	2050	2.07E-04	1631	1.76E-04	1.91E-04	725	1.90E-04	852	1.86E-04	1.88E-04	988	1.70E-04	913	1.95E-04	1.82E-04	1.48E-04	1.49E-04	1.47E-04	-0.1633091419	-0.1813402275	-0.2764718	-0.1059539941	0.009759557118	-0.2827519738	-0.1139813106	-0.2019585669	-0.2725430141	-0.1346963752	-0.1868955098	-0.1321807275	-0.1582295742	-0.2005184076	0.256970052	0.07007454224	0.1984264959	0.3154111126	1	0	1	0	10.81918985	1.484737038	19.00730684	2.777918838	1.337	-0.1633284025	0.1239814556	FALSE	FALSE	FALSE	FALSE	no	FALSE	FALSE	1	Het	NA	10	NA	FALSE	FALSE	FALSE	2577	0.033865478	0.971	-0.001842853	FALSE	FALSE	FALSE	FALSE	FALSE
oligo8285	-0.2332547641	GATTAGTACAGTGCAATCTC	GGGTGGAGTCTGCAGGTTCA	196953160	196954584	1418	chr1	CFHR2	['oligo8286', 'oligo8284', 'oligo8283']	3	196953143	196953163	196954581	196954601	TGG	TGG	GATTAGTACAGTGCAATCTC	GGGTGGAGTCTGCAGGTTCA	CFHR2_GATTAGTACAGTGCAATCTCTGG	CFHR2_GGGTGGAGTCTGCAGGTTCATGG	+	control	FALSE	FALSE	FALSE	2774	7693	black	CFHR2	NA	FALSE	FALSE	0	TRUE	FALSE	FALSE	0	0	NA	['gene', 'transcript']	57.23748779	29.46258545	41.467796	31.961857	1.1042194	-0.05811163381	3430	5423	GATTAGTACAGTGCAATCTC_GGGTGGAGTCTGCAGGTTCA	1615	1.85E-04	1815	1.95E-04	1.90E-04	2513	2.32E-04	2910	2.23E-04	2.27E-04	1379	2.07E-04	908	1.72E-04	1.89E-04	2106	2.12E-04	1853	2.00E-04	2.06E-04	810	2.12E-04	862	1.88E-04	2.00E-04	1103	1.90E-04	794	1.70E-04	1.80E-04	8.36E-05	1.46E-04	2.11E-05	-0.1783200331	-0.2934272524	-0.165425999	-0.3761560403	-0.1276127994	-0.157849454	-0.1302942809	-0.2443277075	-0.2899470532	-0.3953758075	-0.2649061604	-0.1423584179	-0.1850785758	-0.3406759021	0.2598733132	-0.005032847243	0.3237671422	0.1963192857	1	0	1	0	30.33390045	8.841933347	19.00730684	2.777918838	1.207	-0.2996059084	-0.2845817721	FALSE	FALSE	FALSE	FALSE	no	FALSE	FALSE	1	Het	NA	10	NA	FALSE	FALSE	FALSE	2969	0.078567095	0.984	0.102371305	FALSE	FALSE	FALSE	FALSE	FALSE
oligo8286	0.3628721445	GAAATGAGTCATATTCTAGT	TTTGAGGCTTTCCCAATCAC	196953729	196954917	1182	chr1	CFHR2	['oligo8285', 'oligo8284', 'oligo8287']	3	196953712	196953732	196954914	196954934	GGG	AGG	GAAATGAGTCATATTCTAGT	GTTGAGGCTTTCCCAATCAC	CFHR2_GAAATGAGTCATATTCTAGTGGG	CFHR2_TTTGAGGCTTTCCCAATCACAGG	+	control	FALSE	FALSE	FALSE	9223	1244	black	CFHR2	NA	FALSE	FALSE	0	TRUE	FALSE	FALSE	0	0	NA	['gene', 'transcript']	42.39660645	55.61522293	40.779655	38.79123	0.88550985	-0.04641583619	5320	5332	GAAATGAGTCATATTCTAGT_TTTGAGGCTTTCCCAATCAC	2716	3.12E-04	2604	2.79E-04	2.95E-04	2513	2.32E-04	2819	2.16E-04	2.24E-04	1506	2.26E-04	1387	2.63E-04	2.44E-04	2662	2.68E-04	2631	2.84E-04	2.76E-04	1059	2.77E-04	1583	0.0003458499103	3.11E-04	1752	3.01E-04	1660	3.55E-04	3.28E-04	3.48E-04	2.59E-04	4.37E-04	0.2015257689	0.5168648635	-0.03832668584	0.28088322	0.2103923355	0.3937345883	0.2564144953	0.6784094487	0.3776229308	0.7144321968	0.1244684497	0.3017396951	0.4753744171	0.5499060161	-0.3994859908	-0.2750175411	-0.4261821725	-0.3702762898	1	0	1	0	15.14536329	2.088200562	10.8279898	1.475389684	1.429	-0.7701189812	-1.027175993	FALSE	FALSE	FALSE	FALSE	no	FALSE	FALSE	1	Quies	NA	11	['Low-DNase']	FALSE	FALSE	FALSE	3538	0.09972808	0.984	0.14414938	FALSE	FALSE	FALSE	FALSE	FALSE
oligo8287	0.2714104309	CAGCAGGGTACCAGGTCGTG	GGAATGATATCAGAAGACTG	196954847	196956262	1409	chr1	CFHR2	['oligo8288', 'oligo8286']	2	196954830	196954850	196956259	196956279	AGG	AGG	GAGCAGGGTACCAGGTCGTG	GGAATGATATCAGAAGACTG	CFHR2_CAGCAGGGTACCAGGTCGTGAGG	CFHR2_GGAATGATATCAGAAGACTGAGG	+	control	FALSE	FALSE	FALSE	8443	2024	black	CFHR2	NA	FALSE	FALSE	0	TRUE	FALSE	FALSE	0	0	NA	['gene', 'transcript']	46.87610626	42.22663879	38.95113	33.26393	0.6942789	-0.0417550511	5044	7251	CAGCAGGGTACCAGGTCGTG_GGAATGATATCAGAAGACTG	2479	2.84E-04	2565	2.75E-04	2.80E-04	3201	2.95E-04	4050	3.10E-04	3.03E-04	2120	3.18E-04	1878	3.55E-04	3.37E-04	3039	3.06E-04	3983	4.30E-04	3.68E-04	1288	3.37E-04	1913	4.18E-04	3.77E-04	1899	3.27E-04	2049	4.38E-04	3.82E-04	1.64E-04	2.12E-04	1.16E-04	0.1231876965	0.3972229002	0.1059038033	0.1953740652	0.05236643343	0.4692403894	0.1897324938	0.4288466368	0.1447480557	0.4954305095	0.1524439687	0.2809464868	0.3172007922	0.3350504759	0.1146919453	0.267135914	0.05465504137	0.174232763	1	0	1	0	25.66450313	6.763054729	20.18467128	3.51121163	1.527	-0.2690343597	-0.2612290662	FALSE	FALSE	FALSE	FALSE	no	FALSE	FALSE	1	Het	NA	8	['Low-DNase']	FALSE	FALSE	FALSE	4656	0.07751252	0.984	0.093873665	FALSE	FALSE	FALSE	FALSE	FALSE
oligo8288	0.3496875272	TAAGATGTGAATGGTGTGAG	TATACCCACCATGGCAGCAA	196956155	196956892	731	chr1	CFHR2	['oligo8289', 'oligo8287']	2	196956138	196956158	196956889	196956909	TGG	TGG	GAAGATGTGAATGGTGTGAG	GATACCCACCATGGCAGCAA	CFHR2_TAAGATGTGAATGGTGTGAGTGG	CFHR2_TATACCCACCATGGCAGCAATGG	+	control	FALSE	FALSE	FALSE	9135	1332	black	CFHR2	NA	FALSE	FALSE	0	TRUE	FALSE	FALSE	0	0	NA	['gene', 'transcript']	74.82588959	31.85569572	34.64484	33.965366	12.297406	-0.09667118526	1857	2338	TAAGATGTGAATGGTGTGAG_TATACCCACCATGGCAGCAA	910	1.04E-04	947	1.02E-04	1.03E-04	1092	1.01E-04	1246	9.55E-05	9.81E-05	742	1.11E-04	496	9.39E-05	1.03E-04	1260	1.27E-04	1119	1.21E-04	1.24E-04	508	1.33E-04	512	1.12E-04	1.22E-04	1123	1.93E-04	569	1.22E-04	1.57E-04	1.16E-04	1.26E-04	1.06E-04	0.4535224464	0.2222229735	0.1428804511	-0.02479313242	0.3337433129	0.3382127857	0.399050123	0.2278433181	0.9384158985	0.3476289224	0.06371961534	0.335919919	0.3182733829	0.6808371914	-0.06958633314	-0.005866717796	-0.05107495825	-0.08886258164	1	0	1	0	14.62230116	1.770634083	11.87680557	1.128015551	0.732	-0.7701189812	-1.027175993	FALSE	FALSE	FALSE	FALSE	no	FALSE	FALSE	1	Quies	NA	5.333333333	['Low-DNase']	FALSE	FALSE	FALSE	5964	0.08643471	1	0.12712611	FALSE	FALSE	FALSE	FALSE	FALSE
oligo8289	-0.1898757914	AGGTTCCATTGCTGCCATGG	AAGGCACTTTATAGTCTATC	196956899	196957803	898	chr1	CFHR2	['oligo8288']	1	196956882	196956902	196957800	196957820	TGG	AGG	GGGTTCCATTGCTGCCATGG	GAGGCACTTTATAGTCTATC	CFHR2_AGGTTCCATTGCTGCCATGGTGG	CFHR2_AAGGCACTTTATAGTCTATCAGG	+	control	FALSE	FALSE	FALSE	3040	7427	black	CFHR2	NA	FALSE	FALSE	0	TRUE	FALSE	FALSE	0	0	NA	['gene', 'transcript']	54.11999512	36.51195526	33.965366	32.136536	16.36044	0.09158791432	1339	1928	AGGTTCCATTGCTGCCATGG_AAGGCACTTTATAGTCTATC	658	7.55E-05	681	7.31E-05	7.43E-05	863	7.96E-05	1065	8.16E-05	8.06E-05	536	8.04E-05	377	7.14E-05	7.59E-05	707	7.13E-05	842	9.09E-05	8.11E-05	226	5.91E-05	319	6.97E-05	6.44E-05	331	5.69E-05	324	6.92E-05	6.31E-05	1.67E-05	2.96E-05	3.76E-06	-0.2653842443	-0.1266053188	0.01323465665	-0.1941180916	-0.1603579089	0.1543455257	-0.4299152096	-0.2282934302	-0.4844985153	-0.2383552791	-0.08800370062	0.007500131407	-0.3243374511	-0.3546621452	0.1186958775	0.03069217692	0.07716361136	0.1603964079	1	0	1	0	35.04744887	12.51065671	19.57026914	3.080240907	3.668	-0.7701189812	-1.027175993	FALSE	FALSE	FALSE	FALSE	no	FALSE	FALSE	1	Quies	NA	3	NA	FALSE	FALSE	FALSE	6708	0.10065514	1	0.12315455	FALSE	FALSE	FALSE	FALSE	FALSE
oligo8290	0.1678997378	CAATCTGAGATGTGTCACAA	GGAAAAGTTCTCTCTTCACC	196959241	196960194	947	chr1	CFHR2	['oligo8291']	1	196959224	196959244	196960191	196960211	TGG	AGG	GAATCTGAGATGTGTCACAA	GGAAAAGTTCTCTCTTCACC	CFHR2_CAATCTGAGATGTGTCACAATGG	CFHR2_GGAAAAGTTCTCTCTTCACCAGG	+	control	FALSE	FALSE	FALSE	7135	3332	black	CFHR2	NA	FALSE	FALSE	0	TRUE	FALSE	FALSE	0	0	NA	['gene', 'exon', 'transcript', 'three_prime_UTR']	47.39790344	59.25328827	33.375366	32.471767	6.7674313	0.05254890532	5909	9013	CAATCTGAGATGTGTCACAA_GGAAAAGTTCTCTCTTCACC	3034	3.48E-04	2875	3.08E-04	3.28E-04	4264	3.94E-04	4749	3.64E-04	3.79E-04	2618	3.93E-04	2409	4.56E-04	4.24E-04	3876	3.91E-04	3706	4.00E-04	3.95E-04	1756	4.59E-04	1907	4.17E-04	4.38E-04	2889	4.97E-04	1853	3.96E-04	4.46E-04	2.45E-04	3.69E-04	1.21E-04	0.1364687549	0.1939349518	-0.003380125442	0.3249095476	-0.0103464319	0.1355459429	0.223207984	0.1946127586	0.3363935929	0.1206715583	0.1637150232	0.06160709295	0.2095368905	0.2367399447	0.2065530901	0.3702681133	0.1768769884	0.2393314809	1	0	1	0	19.63182315	2.678377135	22.16611505	3.567458428	3.23	-0.3071510226	-0.5127617158	FALSE	FALSE	FALSE	TRUE	no	FALSE	FALSE	1	Quies	NA	NA	NA	FALSE	FALSE	FALSE	9050	0.14937064	1	0.15103392	FALSE	FALSE	FALSE	FALSE	FALSE
oligo8291	0.349730079	CTCCATTAGCCTATGAATTT	CAAAGGTTCTGATGGAGATT	196959935	196960463	522	chr1	CFHR2	['oligo8292', 'oligo8290']	2	196959918	196959938	196960460	196960480	TGG	TGG	GTCCATTAGCCTATGAATTT	GAAAGGTTCTGATGGAGATT	CFHR2_CTCCATTAGCCTATGAATTTTGG	CFHR2_CAAAGGTTCTGATGGAGATTTGG	+	control	FALSE	FALSE	FALSE	9136	1331	black	nogene	NA	FALSE	FALSE	0	TRUE	FALSE	FALSE	0	0	NA	NA	58.88523102	60.06835938	33.05257	34.228237	7.1459455	-0.06184098859	5852	9255	CTCCATTAGCCTATGAATTT_CAAAGGTTCTGATGGAGATT	2954	3.39E-04	2898	3.11E-04	3.25E-04	3978	3.67E-04	5277	4.05E-04	3.86E-04	2953	4.43E-04	2802	5.30E-04	4.87E-04	4357	4.39E-04	3890	4.20E-04	4.29E-04	2101	5.50E-04	2579	5.63E-04	5.57E-04	2678	4.61E-04	2548	5.44E-04	5.02E-04	1.05E-04	1.75E-04	3.56E-05	0.3595958857	0.337575515	0.2705002957	0.3908378825	0.2585842725	0.05335898942	0.582155463	0.4780254608	0.3271435116	0.4280797272	0.3348366669	0.1546413645	0.528503735	0.3809385495	0.2479501407	0.5827868075	0.115264086	0.3799300694	1	0	1	0	10.60233563	1.169764502	17.88654946	1.718608709	1.144	-0.7701189812	-1.027175993	FALSE	FALSE	FALSE	FALSE	no	FALSE	FALSE	0	Quies	NA	NA	NA	FALSE	FALSE	FALSE	9744	0.12844001	0.989	0.16919674	FALSE	FALSE	FALSE	FALSE	FALSE
oligo8292	-0.2835481626	GATCTCTAAAACCTGGCGCT	ATTTAGCCTCCTGCAGCAGA	196960390	196962637	2241	chr1	CFHR2	['oligo8291', 'oligo8293']	2	196960373	196960393	196962634	196962654	TGG	TGG	GATCTCTAAAACCTGGCGCT	GTTTAGCCTCCTGCAGCAGA	CFHR2_GATCTCTAAAACCTGGCGCTTGG	CFHR2_ATTTAGCCTCCTGCAGCAGATGG	+	control	FALSE	FALSE	FALSE	2537	7930	black	nogene	NA	FALSE	FALSE	0	TRUE	FALSE	FALSE	0	0	NA	NA	43.41519165	50.13938904	33.735638	33.47949	8.261931	-0.1158386419	2111	3416	GATCTCTAAAACCTGGCGCT_ATTTAGCCTCCTGCAGCAGA	1027	1.18E-04	1084	1.16E-04	1.17E-04	1530	1.41E-04	1886	1.45E-04	1.43E-04	844	1.27E-04	632	1.20E-04	1.23E-04	1337	1.35E-04	1147	1.24E-04	1.29E-04	446	1.17E-04	504	1.10E-04	1.13E-04	603	1.04E-04	500	1.07E-04	1.05E-04	4.58E-05	4.43E-05	4.72E-05	-0.2364146662	-0.3317978445	-0.1578545335	-0.2732343023	-0.06723975204	-0.2241574669	-0.2752934605	-0.392902366	-0.4452709186	-0.4368972429	-0.2150740376	-0.1444944342	-0.3335957375	-0.4410284411	0.2876798851	0.07260584742	0.2609861072	0.3142346001	1	0	1	0	20.09167224	3.535528369	25.46868965	4.707550183	0.547	-0.1047944688	0.2251401394	FALSE	FALSE	FALSE	FALSE	no	FALSE	FALSE	0	Quies	NA	10	['Low-DNase']	FALSE	FALSE	FALSE	-7857	0.18991454	1	0.39928633	FALSE	FALSE	FALSE	FALSE	FALSE
oligo8293	0.1380863636	GTAAATAGCTTCTCTTCTTC	ATGCTGGTCCATCATTCCTG	196962550	196963171	615	chr1	CFHR2	['oligo8292', 'oligo8294']	2	196962533	196962553	196963168	196963188	TGG	TGG	GTAAATAGCTTCTCTTCTTC	GTGCTGGTCCATCATTCCTG	CFHR2_GTAAATAGCTTCTCTTCTTCTGG	CFHR2_ATGCTGGTCCATCATTCCTGTGG	+	control	FALSE	FALSE	FALSE	6751	3716	black	nogene	NA	FALSE	FALSE	0	TRUE	FALSE	FALSE	0	0	NA	NA	54.84391785	64.59182739	33.344864	34.63669	16.422815	-0.1071321837	7574	9181	GTAAATAGCTTCTCTTCTTC_ATGCTGGTCCATCATTCCTG	3638	4.17E-04	3936	4.22E-04	4.20E-04	4098	3.78E-04	5083	3.90E-04	3.84E-04	2850	4.27E-04	2103	3.98E-04	4.13E-04	4453	4.49E-04	3530	3.81E-04	4.15E-04	1860	4.87E-04	1873	4.09E-04	4.48E-04	2542	4.37E-04	1843	3.94E-04	4.15E-04	5.10E-04	6.56E-04	3.64E-04	0.2490335751	0.0208932283	0.1764041503	0.0308675295	0.2471500629	-0.03270522955	0.3635052142	0.07060233996	0.2090748731	0.01480827329	0.1043833191	0.11191159	0.2222916476	0.1137588977	-0.1289202889	-0.02453696981	-0.1423349227	-0.1157803091	1	0	1	0	25.05348474	4.398825392	20.72588339	3.16626478	0.63	-0.7701189812	-1.027175993	FALSE	FALSE	FALSE	FALSE	no	FALSE	FALSE	0	Quies	NA	2	['Low-DNase']	FALSE	FALSE	FALSE	-7323	0.19420865	1	0.24772604	FALSE	FALSE	FALSE	FALSE	FALSE
oligo8294	0.1261866109	CCTTTATGGGAATTCAAATT	TGAATCTCTGTACAGACCAA	196962931	196964562	1625	chr1	CFHR2	['oligo8295', 'oligo8293']	2	196962914	196962934	196964559	196964579	GGG	TGG	GCTTTATGGGAATTCAAATT	GGAATCTCTGTACAGACCAA	CFHR2_CCTTTATGGGAATTCAAATTGGG	CFHR2_TGAATCTCTGTACAGACCAATGG	+	control	FALSE	FALSE	FALSE	6575	3892	black	nogene	NA	FALSE	FALSE	0	TRUE	FALSE	FALSE	1.58	0	NA	NA	60.27090454	54.81251907	33.740597	38.463364	16.621487	-0.07227309731	7358	8759	CCTTTATGGGAATTCAAATT_TGAATCTCTGTACAGACCAA	3466	3.98E-04	3892	4.18E-04	4.08E-04	4020	3.71E-04	4739	3.63E-04	3.67E-04	2499	3.75E-04	2333	4.42E-04	4.08E-04	4454	4.49E-04	3714	4.01E-04	4.25E-04	1624	4.25E-04	1779	3.89E-04	4.07E-04	2223	3.82E-04	1632	3.49E-04	3.65E-04	6.89E-05	8.10E-05	5.68E-05	0.1321345225	0.1153267197	0.01451761539	0.2817025566	0.2751984922	0.141697972	0.1954787083	0.0974155208	0.04334327402	-0.05950917056	0.1528893043	0.2106910016	0.1477938988	-0.006627761057	-0.1507703737	0.002118930658	-0.1001855172	-0.2006593683	1	0	1	0	3.92947305	0.3431216197	3.214349095	0.2385786473	0.993	-0.06669004228	0.1431874193	FALSE	FALSE	FALSE	FALSE	no	FALSE	FALSE	0	Het	NA	2.5	NA	FALSE	FALSE	FALSE	-5932	0.15579419	1	0.16732429	FALSE	FALSE	FALSE	FALSE	FALSE
oligo8295	0.1965884373	GTCTATATTCATCAGGATAC	AACAAAGCATTTGTACCTGA	196964320	196965597	1271	chr1	CFHR2	['oligo8294']	1	196964303	196964323	196965594	196965614	TGG	AGG	GTCTATATTCATCAGGATAC	GACAAAGCATTTGTACCTGA	CFHR2_GTCTATATTCATCAGGATACTGG	CFHR2_AACAAAGCATTTGTACCTGAAGG	+	control	FALSE	FALSE	FALSE	7524	2943	black	nogene	NA	FALSE	FALSE	0	TRUE	FALSE	FALSE	1.58	0	NA	NA	36.66330719	37.95561218	39.96437	38.290783	4.193418	-0.05818418845	7298	9553	GTCTATATTCATCAGGATAC_AACAAAGCATTTGTACCTGA	3641	4.18E-04	3657	3.92E-04	4.05E-04	4322	3.99E-04	5231	4.01E-04	4.00E-04	3033	4.55E-04	2322	4.40E-04	4.47E-04	4442	4.48E-04	3629	3.92E-04	4.20E-04	1771	4.63E-04	2405	5.25E-04	4.94E-04	2166	3.73E-04	2709	5.79E-04	4.76E-04	0.001025125007	2.14E-04	0.001835941749	0.118391028	0.2542900172	0.1894086411	0.1323801124	0.1668027561	-0.03420789546	0.2159877171	0.3898817951	-0.09863500219	0.5291060566	0.1610995691	0.0695259271	0.3057864151	0.2499418377	-0.01823191735	0.1428676518	-0.06674503267	0.03169582414	1	0	1	0	23.63345727	3.866804931	26.56063184	6.739155054	1.206	-0.06669004228	0.2635520668	FALSE	FALSE	FALSE	FALSE	no	FALSE	FALSE	0	Quies	NA	15	NA	FALSE	FALSE	FALSE	-4897	0.15596999	1	0.31728292	FALSE	FALSE	FALSE	FALSE	FALSE
oligo8296	0.2615449874	CGATTCTTATTTCCAGTGAA	ATTTTTATATGTCTACCCTG	196965720	196966835	1109	chr1	CFHR2	['oligo8298', 'oligo8297']	2	196965703	196965723	196966832	196966852	TGG	TGG	GGATTCTTATTTCCAGTGAA	GTTTTTATATGTCTACCCTG	CFHR2_CGATTCTTATTTCCAGTGAATGG	CFHR2_ATTTTTATATGTCTACCCTGTGG	+	control	FALSE	FALSE	FALSE	8341	2126	black	nogene	NA	FALSE	FALSE	0	TRUE	FALSE	FALSE	0	0	NA	NA	68.01407623	31.13844872	38.367764	39.197212	58.900864	-0.04610004789	7885	12626	CGATTCTTATTTCCAGTGAA_ATTTTTATATGTCTACCCTG	3923	4.50E-04	3962	4.25E-04	4.38E-04	5514	5.09E-04	7112	5.45E-04	5.27E-04	4029	6.04E-04	3295	6.24E-04	6.14E-04	6443	6.49E-04	5842	6.30E-04	6.40E-04	2764	7.23E-04	3036	6.63E-04	6.93E-04	3578	6.15E-04	2597	5.55E-04	5.85E-04	2.77E-04	5.00E-04	5.35E-05	0.3451190973	0.1778767909	0.2476847535	0.1941220513	0.3519257629	0.2095138517	0.5067809256	0.2828481377	0.2740849471	0.02502312295	0.2202284448	0.2800212853	0.3952973434	0.150632876	0.2684291251	0.4886575699	0.1770325678	0.3592961247	1	0	1	0	16.78861007	2.78765196	15.76365232	2.050580019	1.436	-0.7701189812	-1.027175993	FALSE	FALSE	FALSE	FALSE	no	FALSE	FALSE	0	Quies	NA	10	NA	FALSE	FALSE	FALSE	-3659	0.5257508	1	1.000662	FALSE	FALSE	FALSE	FALSE	FALSE
oligo8297	0.2334368223	GAGCAAAATGCCACGGATCT	TTAACTCCCGACTGTAATCC	196966063	196967284	1215	chr1	CFHR2	['oligo8298', 'oligo8299', 'oligo8296']	3	196966046	196966066	196967281	196967301	GGG	AGG	GAGCAAAATGCCACGGATCT	GTAACTCCCGACTGTAATCC	CFHR2_GAGCAAAATGCCACGGATCTGGG	CFHR2_TTAACTCCCGACTGTAATCCAGG	+	control	FALSE	FALSE	FALSE	8028	2439	black	nogene	NA	FALSE	FALSE	0	TRUE	FALSE	FALSE	0	0	NA	NA	41.30377197	64.17090607	38.133686	36.44113	65.56357	-0.0446769838	3845	5014	GAGCAAAATGCCACGGATCT_TTAACTCCCGACTGTAATCC	1972	2.26E-04	1873	2.01E-04	2.14E-04	2258	2.08E-04	2756	2.11E-04	2.10E-04	1531	2.30E-04	1046	1.98E-04	2.14E-04	2379	2.40E-04	1853	2.00E-04	2.20E-04	1134	2.97E-04	864	1.89E-04	2.43E-04	2736	4.71E-04	836	1.79E-04	3.25E-04	5.36E-04	0.001048538548	2.33E-05	0.5067361339	-0.1445274805	0.1397910121	-0.09359412624	0.2026022211	-0.07940618894	0.5094977314	-0.1625409994	1.175053571	-0.2425686075	0.02700969642	0.06750838429	0.209983562	0.6292456466	-0.02562180557	0.00138789085	-0.1187234297	0.07249466927	1	0	1	0	25.93770534	6.382666584	20.84865972	3.141293069	1.465	-0.06822099639	0.1931665749	FALSE	FALSE	FALSE	FALSE	no	FALSE	FALSE	0	Quies	NA	5	NA	FALSE	FALSE	FALSE	-3210	0.66911006	1	1.2783026	FALSE	FALSE	FALSE	FALSE	FALSE
oligo8298	0.2020061877	CTCCAGCACATTGATCACAC	GTACAGACTTGAGCCATCGC	196966775	196968655	1874	chr1	CFHR2	['oligo8300', 'oligo8297', 'oligo8299', 'oligo8296']	4	196966758	196966778	196968652	196968672	AGG	AGG	GTCCAGCACATTGATCACAC	GTACAGACTTGAGCCATCGC	CFHR2_CTCCAGCACATTGATCACACAGG	CFHR2_GTACAGACTTGAGCCATCGCAGG	+	control	FALSE	FALSE	FALSE	7601	2866	black	nogene	NA	FALSE	FALSE	0	TRUE	FALSE	FALSE	0	0	NA	NA	54.29959869	65.09389496	38.682823	37.072712	18.253895	-0.1047213712	5993	7884	CTCCAGCACATTGATCACAC_GTACAGACTTGAGCCATCGC	2824	3.24E-04	3169	3.40E-04	3.32E-04	3700	3.41E-04	4184	3.21E-04	3.31E-04	2815	4.22E-04	1981	3.75E-04	3.99E-04	4161	4.19E-04	3261	3.52E-04	3.86E-04	1526	3.99E-04	1662	3.63E-04	3.81E-04	2156	3.71E-04	1627	3.48E-04	3.59E-04	8.55E-05	1.06E-04	6.47E-05	0.2367210808	0.1634790951	0.3059718669	0.2254449389	0.2966974531	0.1337384072	0.2253522686	0.1789692017	0.1188627344	0.1157638325	0.267528687	0.2200611987	0.2030722857	0.1173625794	-0.003809285308	0.2637194017	0.07567581805	-0.08387512733	1	0	1	0	12.9267069	2.208550274	17.92686015	2.679162109	0.654	-0.06822099639	0.4908590122	FALSE	FALSE	FALSE	FALSE	no	FALSE	FALSE	0	Quies	NA	35	NA	FALSE	FALSE	FALSE	-1839	0.48191273	1	0.88293976	FALSE	FALSE	FALSE	FALSE	FALSE
oligo8299	0.09240476799	GGTTTCATGAGTGTGGATCC	ACTCCCACTATTTTCCTCCA	196967278	196968554	1270	chr1	CFHR2	['oligo8298', 'oligo8297', 'oligo8300']	3	196967261	196967281	196968551	196968571	TGG	GGG	GGTTTCATGAGTGTGGATCC	GCTCCCACTATTTTCCTCCA	CFHR2_GGTTTCATGAGTGTGGATCCTGG	CFHR2_ACTCCCACTATTTTCCTCCAGGG	+	control	FALSE	FALSE	FALSE	6111	4356	black	nogene	NA	FALSE	FALSE	0	TRUE	FALSE	FALSE	0	0	NA	NA	51.98405075	51.75071716	36.44113	37.595055	4.0462804	-0.04080714738	7999	11194	GGTTTCATGAGTGTGGATCC_ACTCCCACTATTTTCCTCCA	3643	4.18E-04	4356	4.67E-04	4.43E-04	5000	4.61E-04	6194	4.75E-04	4.68E-04	3386	5.08E-04	2716	5.14E-04	5.11E-04	4939	4.98E-04	4260	4.60E-04	4.79E-04	2049	5.36E-04	2272	4.96E-04	5.16E-04	3182	5.47E-04	2039	4.36E-04	4.91E-04	5.95E-04	5.86E-04	6.03E-04	0.1774376094	0.001861455102	0.1380160937	0.1147110068	0.1095833093	-0.04671113482	0.2161144667	0.06402312299	0.2460365678	-0.1245771746	0.126243804	0.03243361039	0.1409841391	0.06995751845	0.0808214281	0.2070652321	0.1426917357	0.02313710977	1	0	1	0	23.93385336	3.477252573	11.84306629	1.26065556	1.548	-0.2224228546	0.1690499954	FALSE	FALSE	FALSE	FALSE	no	FALSE	FALSE	0	Quies	NA	35	NA	FALSE	FALSE	FALSE	-1940	0.3236038	1	0.57897234	FALSE	FALSE	FALSE	FALSE	FALSE
oligo8300	0.4418154603	GTTTGGTCCTGAGTGTCGGT	GTTCAGCTAAGATACTGCCT	196968410	196970021	1605	chr1	CFHR2	['oligo8303', 'oligo8298', 'oligo8299', 'oligo8301', 'oligo8302']	5	196968393	196968413	196970018	196970038	AGG	GGG	GTTTGGTCCTGAGTGTCGGT	GTTCAGCTAAGATACTGCCT	CFHR2_GTTTGGTCCTGAGTGTCGGTAGG	CFHR2_GTTCAGCTAAGATACTGCCTGGG	+	control	FALSE	FALSE	FALSE	9650	817	black	nogene	NA	FALSE	FALSE	0	TRUE	FALSE	FALSE	0	0	NA	NA	59.08730316	25.62978172	37.636112	36.249065	0.79803646	-0.1032397383	5820	8160	GTTTGGTCCTGAGTGTCGGT_GTTCAGCTAAGATACTGCCT	2845	3.26E-04	2975	3.19E-04	3.23E-04	3677	3.39E-04	4483	3.44E-04	3.42E-04	2563	3.84E-04	2160	4.09E-04	3.97E-04	4314	4.35E-04	4120	4.45E-04	4.40E-04	1901	4.97E-04	2066	4.51E-04	4.74E-04	3477	5.98E-04	2441	5.21E-04	5.60E-04	2.84E-04	4.66E-04	1.01E-04	0.4765381508	0.4042250084	0.1796665175	0.2506657232	0.3577894354	0.3714866558	0.5513519326	0.393307426	0.8173447176	0.6014402288	0.2158278846	0.3646977288	0.4739920967	0.7127441313	0.08135501123	0.2971828958	0.05599115992	0.1068445118	1	0	1	0	14.3082127	1.890972974	15.12286849	1.537672775	0.667	-0.7701189812	-1.027175993	FALSE	FALSE	FALSE	FALSE	no	FALSE	FALSE	0	Het	NA	16	NA	FALSE	FALSE	FALSE	-473	0.07302945	0.999	0.052014034	FALSE	FALSE	FALSE	FALSE	FALSE
oligo8301	0.03548717568	CTCAAGTCAAACCCAGCACT	GTTCAGCTAAGATACTGCCT	196968732	196970021	1283	chr1	CFHR2	['oligo8300', 'oligo8302', 'oligo8303']	3	196968715	196968735	196970018	196970038	TGG	GGG	GTCAAGTCAAACCCAGCACT	GTTCAGCTAAGATACTGCCT	CFHR2_CTCAAGTCAAACCCAGCACTTGG	CFHR2_GTTCAGCTAAGATACTGCCTGGG	+	control	FALSE	FALSE	FALSE	5301	5166	black	nogene	NA	FALSE	FALSE	0	TRUE	FALSE	FALSE	0	0	NA	NA	35.3381958	25.62978172	36.57662	36.249065	0.30408162	-0.100367094	7063	9692	CTCAAGTCAAACCCAGCACT_GTTCAGCTAAGATACTGCCT	3466	3.98E-04	3597	3.86E-04	3.92E-04	4283	3.95E-04	5409	4.15E-04	4.05E-04	2732	4.10E-04	2356	4.46E-04	4.28E-04	4481	4.52E-04	4306	4.65E-04	4.58E-04	1592	4.16E-04	1761	3.85E-04	4.01E-04	2216	3.81E-04	1754	3.75E-04	3.78E-04	2.86E-04	3.89E-04	1.84E-04	0.06672444339	0.003763439471	0.05169802177	0.1050765519	0.1924914847	0.1642932398	0.07534123585	-0.1080353172	-0.05263296878	-0.1462807166	0.07927298674	0.1781236312	-0.0156295821	-0.09981833315	0.04778882576	0.1270618125	-0.008759341356	0.1038374188	1	0	1	0	19.54453528	5.014013164	15.12286849	1.537672775	0.695	-0.7701189812	-1.027175993	FALSE	FALSE	FALSE	FALSE	no	FALSE	FALSE	0	Het	NA	6.5	NA	FALSE	FALSE	FALSE	-473	0.15712081	1	0.26010448	FALSE	FALSE	FALSE	FALSE	FALSE
oligo8302	0.236522396	AGCTTCAGGTCTTTGAAGAT	GCATGTTACGTGAGTCTATA	196969520	196970618	1092	chr1	CFHR2	['oligo8300', 'oligo8301', 'oligo8303']	3	196969503	196969523	196970615	196970635	TGG	GGG	GGCTTCAGGTCTTTGAAGAT	GCATGTTACGTGAGTCTATA	CFHR2_AGCTTCAGGTCTTTGAAGATTGG	CFHR2_GCATGTTACGTGAGTCTATAGGG	+	control	FALSE	FALSE	FALSE	8058	2409	black	ENSG00000273844	NA	FALSE	FALSE	0	TRUE	FALSE	FALSE	0	0	NA	['gene', 'exon', 'transcript']	32.33713531	36.03490448	35.65026	33.79253	0.2795504	-0.03999287328	4408	7082	AGCTTCAGGTCTTTGAAGAT_GCATGTTACGTGAGTCTATA	2110	2.42E-04	2298	2.47E-04	2.44E-04	3254	3.00E-04	3828	2.93E-04	2.97E-04	2559	3.84E-04	1594	3.02E-04	3.43E-04	4360	4.39E-04	2636	2.84E-04	3.62E-04	1662	0.0004347645248	1347	2.94E-04	3.65E-04	2296	3.95E-04	1250	2.67E-04	3.31E-04	8.32E-05	1.11E-04	5.58E-05	0.4579755894	-0.03422838543	0.3537281117	0.04015970972	0.5494063194	-0.04493364174	0.5338287083	0.004090692139	0.3949392181	-0.1362303018	0.2072454761	0.2860021498	0.2961545584	0.1566873995	0.2812085485	0.4884540246	0.310861888	0.2514817126	1	0	1	0	14.3466337	2.05042338	16.47426441	2.300074324	1.566	-0.7701189812	-1.027175993	FALSE	FALSE	FALSE	FALSE	no	FALSE	FALSE	1	Quies	NA	6.75	['Low-DNase']	FALSE	FALSE	FALSE	0	0.13175708	1	0.23391299	FALSE	FALSE	FALSE	FALSE	FALSE
oligo8303	-0.1532824755	TGAACTAGCAGGGGCAGACA	GCTACATCTGTCATCTCTTC	196970051	196970780	723	chr1	CFHR2	['oligo8300', 'oligo8304', 'oligo8301', 'oligo8302']	4	196970034	196970054	196970777	196970797	CGG	AGG	GGAACTAGCAGGGGCAGACA	GCTACATCTGTCATCTCTTC	CFHR2_TGAACTAGCAGGGGCAGACACGG	CFHR2_GCTACATCTGTCATCTCTTCAGG	+	control	FALSE	FALSE	FALSE	3298	7169	black	ENSG00000273844	NA	FALSE	FALSE	0	TRUE	FALSE	FALSE	0	0	NA	['gene', 'exon', 'transcript']	35.53369522	41.37707138	36.06872	35.975994	0.26131433	-0.04596539162	557	855	TGAACTAGCAGGGGCAGACA_GCTACATCTGTCATCTCTTC	268	3.07E-05	289	3.10E-05	3.09E-05	419	3.87E-05	436	3.34E-05	3.60E-05	231	3.46E-05	169	3.20E-05	3.33E-05	347	3.50E-05	261	2.82E-05	3.16E-05	149	3.90E-05	150	3.28E-05	3.59E-05	170	2.92E-05	137	2.93E-05	2.93E-05	1.85E-05	3.44E-05	2.70E-06	-0.1738293323	-0.1325828151	-0.1586951769	-0.06320597827	-0.1447221457	-0.2469715105	0.01148466396	-0.02843396312	-0.4033846705	-0.1917198087	-0.113636642	-0.1912285956	-0.006885531647	-0.3013791326	0.2233830613	0.1097464193	0.3306078792	0.1085283231	1	0	1	0	4.75527551	0.5525486241	27.29869708	5.432669166	1.439	-0.2965392939	-0.6971826172	FALSE	FALSE	FALSE	FALSE	no	FALSE	FALSE	1	Quies	NA	5.333333333	['Low-DNase']	FALSE	FALSE	FALSE	0	0.071364544	1	0.068197146	FALSE	FALSE	FALSE	FALSE	FALSE
oligo8304	0.1690221155	AAATCATTCGGTGAGTAGAG	GACAATTATATGACCTTTTC	196970720	196971336	610	chr1	CFHR2	['oligo8303']	1	196970703	196970723	196971333	196971353	AGG	TGG	GAATCATTCGGTGAGTAGAG	GACAATTATATGACCTTTTC	CFHR2_AAATCATTCGGTGAGTAGAGAGG	CFHR2_GACAATTATATGACCTTTTCTGG	+	control	FALSE	FALSE	FALSE	7154	3313	black	nogene	NA	FALSE	FALSE	0	TRUE	FALSE	FALSE	0	0	NA	NA	46.7085228	39.99777985	35.876198	36.859825	0.36341757	-0.01488080011	9448	13468	AAATCATTCGGTGAGTAGAG_GACAATTATATGACCTTTTC	4482	5.14E-04	4966	5.33E-04	5.23E-04	6460	5.96E-04	7008	5.37E-04	5.67E-04	3727	5.59E-04	3961	7.50E-04	6.54E-04	6280	6.33E-04	5862	6.33E-04	6.33E-04	2381	6.23E-04	3070	6.71E-04	6.47E-04	3693	6.35E-04	2788	5.96E-04	6.15E-04	2.11E-04	3.56E-04	6.60E-05	0.03695291418	0.2963714046	-0.09315713048	0.4809608365	0.08652282965	0.2356970108	0.06315603288	0.3201675518	0.09128992469	0.1486602194	0.2074657565	0.1591570027	0.1906976162	0.1187680864	0.1144634958	0.3219292523	0.213282152	0.01218819423	1	0	1	0	16.79695792	2.310050847	13.52363363	2.518785773	2.138	-0.7701189812	-1.027175993	FALSE	FALSE	FALSE	FALSE	no	FALSE	FALSE	0	Quies	NA	3	NA	FALSE	FALSE	FALSE	225	0.124	0.998	0.12095548	FALSE	FALSE	FALSE	FALSE	FALSE
oligo8305	0.196979937	GTTACTCCCCGTACAGTTGG	AGGATCGGTGTCACAGGGTG	8445331	8446116	779	chr12	CLEC6A	[]	0	8445314	8445334	8446113	8446133	GGG	AGG	GTTACTCCCCGTACAGTTGG	GGGATCGGTGTCACAGGGTG	CLEC6A_GTTACTCCCCGTACAGTTGGGGG	CLEC6A_AGGATCGGTGTCACAGGGTGAGG	+	control	FALSE	FALSE	FALSE	7532	2935	black	LINC00937	NA	FALSE	FALSE	0	TRUE	FALSE	FALSE	0	0	NA	['gene', 'transcript']	41.364048	42.67798615	32.1694	31.87977	0.28658536	-0.05471951875	2637	3588	GTTACTCCCCGTACAGTTGG_AGGATCGGTGTCACAGGGTG	1350	1.55E-04	1287	1.38E-04	1.46E-04	1506	1.39E-04	2082	1.60E-04	1.49E-04	1247	1.87E-04	1007	1.91E-04	1.89E-04	1595	1.61E-04	1643	1.77E-04	1.69E-04	523	1.37E-04	879	1.92E-04	1.64E-04	701	1.21E-04	966	0.0002063481756	1.63E-04	1.11E-04	5.73E-05	1.65E-04	0.1025770163	0.2613289715	0.4281019105	0.2561925249	0.2101270894	0.1516692294	-0.02271634123	0.266896673	-0.2052045936	0.3705574586	0.3387642121	0.1791742635	0.1392792475	0.1307020249	0.02750462642	0.3662688385	-0.1563470014	0.2092276959	1	0	1	0	35.62832966	12.01884307	18.5228651	4.032418597	1.267	-0.7701189812	-1.027175993	TRUE	FALSE	FALSE	FALSE	no	FALSE	FALSE	1	Quies	NA	11	['Low-DNase']	FALSE	FALSE	FALSE	6906	0.12814228	0.995	0.108607054	FALSE	FALSE	FALSE	FALSE	FALSE
oligo8306	0.408199653	GGCTGCACACCCTCTGTACA	AACATCCCTGCGGGCGACTG	8446826	8449417	2585	chr12	CLEC6A	['oligo8307']	1	8446809	8446829	8449414	8449434	CGG	CGG	GGCTGCACACCCTCTGTACA	GACATCCCTGCGGGCGACTG	CLEC6A_GGCTGCACACCCTCTGTACACGG	CLEC6A_AACATCCCTGCGGGCGACTGCGG	+	control	FALSE	FALSE	FALSE	9496	971	black	LINC00937	NA	FALSE	FALSE	0	TRUE	FALSE	FALSE	0	0	NA	['gene', 'transcript']	52.20697021	45.20230865	32.845406	35.24438	0.27689824	-0.1731200082	1874	2421	GGCTGCACACCCTCTGTACA_AACATCCCTGCGGGCGACTG	961	1.10E-04	913	9.79E-05	1.04E-04	1086	1.00E-04	1335	1.02E-04	1.01E-04	701	1.05E-04	617	1.17E-04	1.11E-04	1248	1.26E-04	1324	1.43E-04	1.34E-04	492	1.29E-04	618	1.35E-04	1.32E-04	1198	2.06E-04	590	1.26E-04	1.66E-04	3.47E-04	6.90E-04	4.38E-06	0.4492935137	0.343030496	0.06882446158	0.1906015628	0.3278862665	0.481370198	0.3608286947	0.3997706725	1.039634632	0.3003795508	0.131633799	0.4074699721	0.3806346801	0.7130601609	-0.03958681131	0.09204698772	-0.1376935971	0.0634226574	1	0	1	0	18.44271421	3.668813203	31.51332602	9.453855827	0.188	-0.3310730629	-0.7148608338	TRUE	FALSE	FALSE	FALSE	no	FALSE	TRUE	1	DNaseG	NA	8.25	['Low-DNase']	TRUE	FALSE	FALSE	-3675	0.12357254	0.961	0.057048142	FALSE	FALSE	TRUE	FALSE	FALSE
oligo8307	0.0218910264	GAAGCGACAATGTCACAACA	AACATCCCTGCGGGCGACTG	8447369	8449417	2042	chr12	CLEC6A	['oligo8306']	1	8447352	8447372	8449414	8449434	GGG	CGG	GAAGCGACAATGTCACAACA	GACATCCCTGCGGGCGACTG	CLEC6A_GAAGCGACAATGTCACAACAGGG	CLEC6A_AACATCCCTGCGGGCGACTGCGG	+	control	FALSE	FALSE	FALSE	5127	5340	black	LINC00937	NA	FALSE	FALSE	0	TRUE	FALSE	FALSE	0	0	NA	['gene', 'transcript']	58.87639618	45.20230865	32.25472	35.24438	0.29850125	-0.1632529824	1022	1306	GAAGCGACAATGTCACAACA_AACATCCCTGCGGGCGACTG	466	5.35E-05	556	5.96E-05	5.66E-05	573	5.29E-05	733	5.62E-05	5.45E-05	339	5.08E-05	202	3.82E-05	4.45E-05	535	5.39E-05	468	5.05E-05	5.22E-05	198	5.18E-05	302	6.60E-05	5.89E-05	320	5.50E-05	385	8.22E-05	6.86E-05	3.75E-05	3.73E-05	3.77E-05	-2.34E-04	0.01794696423	-0.05688765025	-0.5553589952	0.02829618798	-0.1539978508	-0.02991213148	0.2316670224	0.05756759319	0.5494776806	-0.29221397	-0.0627400829	0.1107528713	0.3317652872	-0.05244242617	-0.3446563962	-0.01590417998	-0.08600200378	1	0	1	0	28.31541747	6.560139284	31.51332602	9.453855827	0.22	-0.3310730629	-0.7148608338	TRUE	FALSE	FALSE	FALSE	no	FALSE	TRUE	1	DNaseG	NA	9.333333333	['Low-DNase']	TRUE	FALSE	FALSE	-3675	0.12393338	1	0.27962533	FALSE	FALSE	TRUE	FALSE	FALSE
oligo8308	0.2748661224	ACAGGGCTTAGCTGCCTAAG	CAGGGGATCTAAATGCACTC	8449459	8450127	662	chr12	CLEC6A	['oligo8309']	1	8449442	8449462	8450124	8450144	GGG	AGG	GCAGGGCTTAGCTGCCTAAG	GAGGGGATCTAAATGCACTC	CLEC6A_ACAGGGCTTAGCTGCCTAAGGGG	CLEC6A_CAGGGGATCTAAATGCACTCAGG	+	control	FALSE	FALSE	FALSE	8471	1996	black	LINC00937	NA	FALSE	FALSE	0	TRUE	FALSE	FALSE	0	0	NA	['gene', 'exon', 'transcript']	39.60406494	58.72420883	35.403015	33.462276	0.06556646	-0.06325419858	355	523	ACAGGGCTTAGCTGCCTAAG_CAGGGGATCTAAATGCACTC	170	1.95E-05	185	1.98E-05	1.97E-05	244	2.25E-05	279	2.14E-05	2.20E-05	233	3.49E-05	111	2.10E-05	2.80E-05	262	2.64E-05	231	2.49E-05	2.57E-05	129	3.37E-05	78	1.70E-05	2.54E-05	223	3.84E-05	76	1.62E-05	2.73E-05	2.14E-05	3.25E-05	1.02E-05	0.5538987516	-0.1325551938	0.6338110225	-0.02560653526	0.2299780994	0.2209345473	0.5836124951	-0.3277874218	0.7681933894	-0.3977613653	0.3497684189	0.2255797446	0.2100222433	0.314094083	0.1580469196	0.5078153385	0.2072370373	0.1080095321	1	0	1	0	30.65410107	8.755406253	15.91919437	3.015278038	1.121	-0.7701189812	-1.027175993	TRUE	FALSE	FALSE	FALSE	no	FALSE	TRUE	1	Quies	NA	17.33333333	['Low-DNase']	TRUE	FALSE	FALSE	-2965	0.13008119	0.978	0.104371995	FALSE	FALSE	TRUE	FALSE	FALSE
oligo8309	0.475497812	GCCTCGTTTTGAGCCTGGCG	TACAATCCACCACTACTGAT	8449891	8451028	1131	chr12	CLEC6A	['oligo8308']	1	8449874	8449894	8451025	8451045	CGG	AGG	GCCTCGTTTTGAGCCTGGCG	GACAATCCACCACTACTGAT	CLEC6A_GCCTCGTTTTGAGCCTGGCGCGG	CLEC6A_TACAATCCACCACTACTGATAGG	+	control	FALSE	FALSE	FALSE	9786	681	black	LINC00937	NA	FALSE	FALSE	0	TRUE	FALSE	FALSE	1	0	NA	['gene', 'exon', 'transcript']	26.3004055	61.11872864	35.113068	32.127575	0.19356301	-0.01114207158	733	1026	GCCTCGTTTTGAGCCTGGCG_TACAATCCACCACTACTGAT	359	4.12E-05	374	4.01E-05	4.07E-05	464	4.28E-05	562	4.31E-05	4.30E-05	366	5.49E-05	388	7.34E-05	6.42E-05	384	3.87E-05	557	6.01E-05	4.94E-05	241	6.30E-05	241	5.27E-05	5.78E-05	393	6.76E-05	333	7.11E-05	6.94E-05	9.82E-05	7.03E-05	1.26E-04	0.357205313	0.5656946535	0.3580810585	0.7695854322	-0.145726059	0.4804140149	0.5580309183	0.2893946872	0.6584353342	0.72338448	0.5790792774	0.201989909	0.4295475864	0.6913744752	0.07929842567	0.6583777031	0.05603159722	0.1028015411	1	0	1	0	27.80125484	7.731540948	17.4658078	4.433052689	2.224	-0.3079336775	-0.281962777	TRUE	FALSE	FALSE	FALSE	no	FALSE	FALSE	1	Enh	NA	12.25	['Low-DNase']	FALSE	FALSE	FALSE	-2064	0.106929734	0.561	0.060587484	FALSE	FALSE	TRUE	FALSE	FALSE
oligo8310	0.3024591788	GACATGGTGGATTACTAGTT	AATATCCTCAAATACCTGCC	8451268	8452294	1020	chr12	CLEC6A	['oligo8311', 'oligo8312']	2	8451251	8451271	8452291	8452311	GGG	CGG	GACATGGTGGATTACTAGTT	GATATCCTCAAATACCTGCC	CLEC6A_GACATGGTGGATTACTAGTTGGG	CLEC6A_AATATCCTCAAATACCTGCCCGG	+	control	FALSE	FALSE	FALSE	8740	1727	black	LINC00937	NA	FALSE	FALSE	0	TRUE	FALSE	FALSE	0	0	NA	['gene', 'transcript']	64.11108398	68.32884216	34.371086	32.765408	0.8929837	-0.01852284529	5693	7460	GACATGGTGGATTACTAGTT_AATATCCTCAAATACCTGCC	2871	3.29E-04	2822	3.03E-04	3.16E-04	3437	3.17E-04	4023	3.08E-04	3.13E-04	2207	3.31E-04	1919	3.63E-04	3.47E-04	3401	3.43E-04	4133	4.46E-04	3.94E-04	1437	3.76E-04	1967	4.30E-04	4.03E-04	2163	3.72E-04	2018	4.31E-04	4.02E-04	1.20E-04	1.64E-04	7.54E-05	0.1620870027	0.4325375219	0.06129899328	0.2361818838	0.1121015898	0.5322244435	0.2450327873	0.4786568908	0.2299146407	0.4830868696	0.150161942	0.3344703556	0.3649311927	0.3602732246	-0.01498858167	0.1351733604	-0.05451284292	0.02682343084	1	0	1	0	12.14210846	1.908245394	28.3393006	9.229357727	2.055	-0.2387564831	-0.4736950396	TRUE	FALSE	FALSE	FALSE	no	FALSE	FALSE	1	Quies	NA	7.333333333	['Low-DNase']	FALSE	FALSE	FALSE	-798	0.1755032	0.966	0.09038341	FALSE	FALSE	FALSE	FALSE	FALSE
oligo8311	0.3692184549	CTACTCCAAACCCCTGATAA	TAAGTTCTTTGAGCCTGTCC	8451675	8452676	995	chr12	CLEC6A	['oligo8310', 'oligo8312']	2	8451658	8451678	8452673	8452693	GGG	AGG	GTACTCCAAACCCCTGATAA	GAAGTTCTTTGAGCCTGTCC	CLEC6A_CTACTCCAAACCCCTGATAAGGG	CLEC6A_TAAGTTCTTTGAGCCTGTCCAGG	+	control	FALSE	FALSE	FALSE	9269	1198	black	LINC00937	NA	FALSE	FALSE	0	TRUE	FALSE	FALSE	0	0	NA	['gene', 'transcript']	54.29930878	62.98913574	34.29198	31.715212	0.104273506	-0.03988691206	1030	1112	CTACTCCAAACCCCTGATAA_TAAGTTCTTTGAGCCTGTCC	472	5.42E-05	558	5.99E-05	5.70E-05	498	4.60E-05	614	4.71E-05	4.65E-05	401	6.01E-05	260	4.92E-05	5.47E-05	559	5.63E-05	569	6.14E-05	5.89E-05	227	5.94E-05	309	6.75E-05	6.34E-05	260	4.47E-05	388	8.29E-05	6.38E-05	3.90E-05	3.21E-05	4.60E-05	0.2529698816	0.446104744	0.3878187098	0.06437187788	0.2939949762	0.3834968147	0.3696691324	0.5202998537	-0.03960329198	0.8162504299	0.2332165172	0.3399739287	0.4478477176	0.4558356559	-0.2934581858	-0.06024166863	-0.2367504814	-0.3467567857	1	0	1	0	4.354565572	0.4957382218	3.744791811	0.3110181089	1.569	-0.2387564831	-0.0928495095	TRUE	FALSE	FALSE	FALSE	no	FALSE	FALSE	1	EnhG	NA	8	['Low-DNase']	FALSE	FALSE	FALSE	-416	0.12406838	1	0.2580282	FALSE	FALSE	FALSE	FALSE	FALSE
oligo8312	-0.02832810762	TCTGGAGGGTTGCACGGCCG	ATGCATTCTCCTCAGCTATC	8452193	8453018	819	chr12	CLEC6A	['oligo8311', 'oligo8310', 'oligo8313']	3	8452176	8452196	8453015	8453035	CGG	TGG	GCTGGAGGGTTGCACGGCCG	GTGCATTCTCCTCAGCTATC	CLEC6A_TCTGGAGGGTTGCACGGCCGCGG	CLEC6A_ATGCATTCTCCTCAGCTATCTGG	+	control	FALSE	FALSE	FALSE	4546	5921	black	LINC00937	NA	FALSE	FALSE	0	TRUE	FALSE	FALSE	1	0	NA	['gene', 'exon', 'transcript']	42.57410431	69.23233032	32.434628	32.52634	0.1945914	0.1626411541	631	1236	TCTGGAGGGTTGCACGGCCG_ATGCATTCTCCTCAGCTATC	297	3.41E-05	334	3.58E-05	3.50E-05	598	5.52E-05	638	4.89E-05	5.20E-05	347	5.20E-05	282	5.34E-05	5.27E-05	509	5.13E-05	574	6.19E-05	5.66E-05	176	4.60E-05	217	4.74E-05	4.67E-05	295	5.07E-05	218	4.66E-05	4.87E-05	2.07E-05	3.34E-05	8.05E-06	-0.143220545	0.08782830337	-0.08484760625	0.1262376489	-0.1051873927	0.3408011307	-0.2614474784	-0.04492971016	-0.1213997029	-0.07079585588	0.01818425178	0.1215679392	-0.1556621115	-0.09740250992	0.5744503535	0.5926346053	0.6955731893	0.4489780021	1	0	1	0	36.43393695	12.54800532	19.19579364	3.481660075	4.495	-0.2577868121	-0.1794945957	TRUE	FALSE	FALSE	FALSE	no	FALSE	FALSE	1	EnhG	NA	62	['Low-DNase']	FALSE	FALSE	FALSE	-74	0.14199823	1	0.12418165	FALSE	FALSE	FALSE	FALSE	FALSE
oligo8313	-0.04089556203	CAAGACCAGAACGTGATTAG	GCAACCTACAAGTGTTTTCC	8452955	8454339	1378	chr12	CLEC6A	['oligo8314', 'oligo8315', 'oligo8312', 'oligo8316']	4	8452938	8452958	8454336	8454356	GGG	TGG	GAAGACCAGAACGTGATTAG	GCAACCTACAAGTGTTTTCC	CLEC6A_CAAGACCAGAACGTGATTAGGGG	CLEC6A_GCAACCTACAAGTGTTTTCCTGG	+	control	FALSE	FALSE	FALSE	4424	6043	black	LINC00937	NA	FALSE	FALSE	0	TRUE	FALSE	FALSE	1	0	NA	['gene', 'exon', 'transcript']	56.47411346	66.52292633	33.941025	36.965897	0.2496189	0.003281209454	1955	2404	CAAGACCAGAACGTGATTAG_GCAACCTACAAGTGTTTTCC	908	1.04E-04	1047	1.12E-04	1.08E-04	1026	9.47E-05	1378	1.06E-04	1.00E-04	704	1.06E-04	645	1.22E-04	1.14E-04	1005	1.01E-04	781	8.43E-05	9.28E-05	352	9.21E-05	492	1.07E-04	9.98E-05	399	6.86E-05	477	1.02E-04	8.53E-05	2.69E-04	3.28E-05	5.05E-04	-0.06259101195	-0.0359942022	0.1569788184	0.2088940878	0.09745720591	-0.3258746168	-0.04026081977	0.0250860038	-0.4645392523	-0.05208228359	0.1845882626	-0.1102725844	-0.005432548667	-0.2324653777	-0.1119893838	0.07259887875	-0.1378428358	-0.08841587342	1	0	1	0	14.83538926	2.398746544	25.73339731	4.244323783	2.534	-0.1991173374	-0.4841710198	TRUE	FALSE	FALSE	FALSE	no	FALSE	TRUE	1	EnhS	NA	74	['Low-DNase']	FALSE	FALSE	FALSE	0	0.260484	0.977	0.15100914	FALSE	TRUE	TRUE	FALSE	FALSE
oligo8314	0.1300621369	CTCTATTATGAAGGCATGGT	GCAACCTACAAGTGTTTTCC	8453325	8454339	1008	chr12	CLEC6A	['oligo8315', 'oligo8313', 'oligo8316']	3	8453308	8453328	8454336	8454356	TGG	TGG	GTCTATTATGAAGGCATGGT	GCAACCTACAAGTGTTTTCC	CLEC6A_CTCTATTATGAAGGCATGGTTGG	CLEC6A_GCAACCTACAAGTGTTTTCCTGG	+	control	FALSE	FALSE	FALSE	6635	3832	black	nogene	NA	FALSE	FALSE	0	TRUE	FALSE	FALSE	0	0	NA	NA	76.39891815	66.52292633	32.77285	36.965897	1.4725001	0.00131030492	5947	7512	CTCTATTATGAAGGCATGGT_GCAACCTACAAGTGTTTTCC	2782	3.19E-04	3165	3.40E-04	3.29E-04	3489	3.22E-04	4023	3.08E-04	3.15E-04	2265	3.40E-04	1744	3.30E-04	3.35E-04	3289	3.32E-04	2852	3.08E-04	3.20E-04	1342	3.51E-04	1636	3.57E-04	3.54E-04	1867	3.21E-04	1992	4.26E-04	3.73E-04	3.32E-04	2.84E-04	3.81E-04	0.05995508062	0.1931118245	0.07705966811	0.09822721237	0.04212784609	-0.002990938442	0.1246936512	0.2128326815	-0.004060842907	0.4643783425	0.08745420352	0.02023078375	0.1684865845	0.2440769757	-0.0633933763	0.02406082722	0.01258181357	-0.1386640809	1	0	1	0	18.28169346	3.68263131	25.73339731	4.244323783	2.494	-0.3316740554	-0.7151882081	FALSE	FALSE	FALSE	FALSE	no	FALSE	TRUE	0	EnhS	NA	74	['Low-DNase']	FALSE	FALSE	FALSE	164	0.15144001	0.681	0.058855	FALSE	TRUE	TRUE	FALSE	FALSE
oligo8315	0.1019838312	TCTATCAACCAGGAAGTTTT	TGAAACTATCAAGTCCAGAG	8453763	8455073	1304	chr12	CLEC6A	['oligo8314', 'oligo8317', 'oligo8313', 'oligo8316']	4	8453746	8453766	8455070	8455090	AGG	TGG	GCTATCAACCAGGAAGTTTT	GGAAACTATCAAGTCCAGAG	CLEC6A_TCTATCAACCAGGAAGTTTTAGG	CLEC6A_TGAAACTATCAAGTCCAGAGTGG	+	control	FALSE	FALSE	FALSE	6236	4231	black	nogene	NA	FALSE	FALSE	0	TRUE	FALSE	FALSE	0	0	NA	NA	31.2443409	50.14893341	32.47556	38.1408	16.533592	-0.009998709807	5945	6558	TCTATCAACCAGGAAGTTTT_TGAAACTATCAAGTCCAGAG	2701	3.10E-04	3244	3.48E-04	3.29E-04	3154	2.91E-04	3404	2.61E-04	0.0002760117603	2135	3.20E-04	1649	3.12E-04	3.16E-04	3231	3.26E-04	2935	3.17E-04	3.21E-04	1188	3.11E-04	1403	3.07E-04	3.09E-04	1502	2.58E-04	1091	2.33E-04	2.46E-04	8.41E-05	1.57E-04	1.08E-05	0.055428471	0.1517409242	0.1374156251	0.258459272	0.1620905259	0.2794362841	0.09447475321	0.2322156431	-0.1722670202	-0.1631475023	0.1959024891	0.2187530475	0.1612286547	-0.1679488666	-0.253118703	-0.05721621389	-0.09042034381	-0.4152731017	1	0	1	0	10.54168642	1.377712879	18.0631306	3.510178188	2.249	-0.1197496267	0.1263822011	FALSE	FALSE	FALSE	FALSE	no	FALSE	TRUE	0	EnhG	NA	24	['Low-DNase']	FALSE	FALSE	FALSE	602	0.21133713	1	0.7984103	FALSE	TRUE	TRUE	FALSE	FALSE
oligo8316	0.1453208983	AAACACTTGTAGGTTGCCTT	CTTTCATGGCAGTGGCTTAC	8454357	8455192	829	chr12	CLEC6A	['oligo8314', 'oligo8315', 'oligo8317', 'oligo8313']	4	8454340	8454360	8455189	8455209	GGG	AGG	GAACACTTGTAGGTTGCCTT	GTTTCATGGCAGTGGCTTAC	CLEC6A_AAACACTTGTAGGTTGCCTTGGG	CLEC6A_CTTTCATGGCAGTGGCTTACAGG	+	control	FALSE	FALSE	FALSE	6839	3628	black	nogene	NA	FALSE	FALSE	0	TRUE	FALSE	FALSE	0	0	NA	NA	45.95819092	36.61284637	36.965897	38.1408	0.6164706	-0.008510969888	2915	3820	AAACACTTGTAGGTTGCCTT_CTTTCATGGCAGTGGCTTAC	1370	1.57E-04	1545	1.66E-04	1.61E-04	1663	1.53E-04	2157	1.65E-04	1.59E-04	1244	1.87E-04	889	1.68E-04	1.77E-04	1791	1.81E-04	1453	1.57E-04	1.69E-04	810	2.12E-04	766	1.67E-04	1.90E-04	1060	1.82E-04	741	1.58E-04	1.70E-04	4.98E-05	7.00E-05	2.96E-05	0.3073663203	-0.02427077543	0.2815605322	0.02532805789	0.2342696041	-0.07668465579	0.4653282217	0.01732179193	0.2483069232	-0.06304829575	0.1543546421	0.08136957404	0.2503388439	0.09522053335	-0.0184069901	0.1359476519	-0.03449708865	-0.003310980823	1	0	1	0	15.70715196	2.303493349	12.93482214	1.098663625	2.282	-0.1197496267	0.08600602742	FALSE	FALSE	FALSE	FALSE	no	FALSE	FALSE	0	EnhG	NA	13	['Low-DNase']	FALSE	FALSE	FALSE	-769	0.070432946	1	0.15123841	FALSE	TRUE	FALSE	FALSE	FALSE
oligo8317	0.1558708977	GAGGTAAATTTCGTGCAAGG	AAATACTCACCTGTACTTTG	8455024	8456135	1105	chr12	CLEC6A	['oligo8315', 'oligo8318', 'oligo8319', 'oligo8316']	4	8455007	8455027	8456132	8456152	TGG	AGG	GAGGTAAATTTCGTGCAAGG	GAATACTCACCTGTACTTTG	CLEC6A_GAGGTAAATTTCGTGCAAGGTGG	CLEC6A_AAATACTCACCTGTACTTTGAGG	+	control	FALSE	FALSE	FALSE	6988	3479	black	CLEC6A	0.011818356	FALSE	FALSE	0	TRUE	FALSE	FALSE	0	0	0.011818356	['gene', 'five_prime_UTR', 'exon', 'start_codon', 'CDS', 'transcript']	46.99536896	31.20727348	38.1408	37.83634567	13.269231	0.1064748326	4945	7531	GAGGTAAATTTCGTGCAAGG_AAATACTCACCTGTACTTTG	2300	2.64E-04	2645	2.84E-04	2.74E-04	3281	3.03E-04	4250	3.26E-04	0.000314299295	2573	3.86E-04	2040	3.86E-04	3.86E-04	3597	3.63E-04	3568	3.85E-04	3.74E-04	1235	3.23E-04	1600	3.50E-04	3.36E-04	1844	3.17E-04	1416	3.02E-04	3.10E-04	1.66E-04	1.38E-04	1.93E-04	0.1924652484	0.1201241013	0.3496780786	0.2452052212	0.2599510011	0.2409595917	0.09349802515	0.101540735	0.06673388897	-0.1072091427	0.2964741709	0.250138846	0.09767220935	-0.02080163525	0.1989481169	0.4954222878	0.1983923686	0.1994647997	1	0	1	0	31.18348181	6.51033733	33.45368594	10.93459971	3.84	0.05139814749	0.4796191584	FALSE	TRUE	FALSE	TRUE	no	TRUE	TRUE	1	Quies	NA	25.75	['Low-DNase']	FALSE	FALSE	FALSE	0	0.19552211	1	0.6864289	TRUE	TRUE	FALSE	FALSE	FALSE
oligo8318	0.1749569243	GGCTCCCTTTTGCCTAATCA	TTCCTTTGAGTCTACTATAT	8455431	8456253	816	chr12	CLEC6A	['oligo8317', 'oligo8319']	2	8455414	8455434	8456250	8456270	GGG	TGG	GGCTCCCTTTTGCCTAATCA	GTCCTTTGAGTCTACTATAT	CLEC6A_GGCTCCCTTTTGCCTAATCAGGG	CLEC6A_TTCCTTTGAGTCTACTATATTGG	+	control	FALSE	FALSE	FALSE	7243	3224	black	CLEC6A	0.011818356	FALSE	FALSE	0	TRUE	FALSE	FALSE	0	0	0.011818356	['gene', 'five_prime_UTR', 'exon', 'start_codon', 'CDS', 'transcript']	42.99627686	51.32672119	37.43721	36.61228561	0.14068037	0.1702033634	4357	5927	GGCTCCCTTTTGCCTAATCA_TTCCTTTGAGTCTACTATAT	2170	2.49E-04	2187	2.35E-04	2.42E-04	2516	2.32E-04	3411	2.61E-04	2.47E-04	1681	2.52E-04	1334	2.53E-04	2.52E-04	2671	2.69E-04	2741	2.96E-04	2.83E-04	1122	2.94E-04	1462	3.19E-04	3.06E-04	1556	2.68E-04	1332	2.85E-04	2.76E-04	1.64E-04	1.59E-04	1.68E-04	0.2187237008	0.1344973002	0.1185500177	-0.05033717821	0.2135404892	0.177814391	0.3380633309	0.2886802275	0.2047409652	0.1218317606	0.03156233353	0.1947276698	0.3121172308	0.161420463	0.0298268756	0.06138920913	-0.1006724845	0.1565112154	1	0	1	0	11.01104602	1.138383793	10.07680543	0.9753955202	4.568	0.05139814749	0.4796191584	FALSE	TRUE	FALSE	TRUE	no	TRUE	TRUE	1	Quies	NA	30	['Low-DNase']	FALSE	FALSE	FALSE	0	0.18036072	1	0.27749613	TRUE	TRUE	FALSE	FALSE	FALSE
oligo8319	0.3030203232	ACCCCACGTATCGAAATCAC	TTGGAAAGAGTACTGCTTCC	8455913	8456476	557	chr12	CLEC6A	['oligo8317', 'oligo8318']	2	8455896	8455916	8456473	8456493	TGG	TGG	GCCCCACGTATCGAAATCAC	GTGGAAAGAGTACTGCTTCC	CLEC6A_ACCCCACGTATCGAAATCACTGG	CLEC6A_TTGGAAAGAGTACTGCTTCCTGG	+	control	FALSE	FALSE	FALSE	8749	1718	black	CLEC6A	0.011818356	FALSE	FALSE	0	TRUE	FALSE	FALSE	0	0	0.011818356	['gene', 'five_prime_UTR', 'exon', 'start_codon', 'CDS', 'transcript']	31.2178936	27.16599846	36.58353043	40.14063263	2.0330548	0.1657458161	3815	4094	ACCCCACGTATCGAAATCAC_TTGGAAAGAGTACTGCTTCC	1785	2.05E-04	2030	2.18E-04	2.11E-04	1876	1.73E-04	2218	1.70E-04	1.72E-04	1447	2.17E-04	1211	2.29E-04	2.23E-04	1922	1.94E-04	1912	2.06E-04	2.00E-04	853	2.23E-04	791	1.73E-04	1.98E-04	1674	2.88E-04	780	1.67E-04	2.27E-04	1.31E-04	1.85E-04	7.67E-05	0.396939794	0.1760773469	0.3257673094	0.4310384098	0.1622409437	0.2791299756	0.366080396	0.02342190547	0.7336705271	-0.02928090331	0.3788879765	0.2213417352	0.2064385827	0.4054129983	-0.3002824984	0.07860547807	-0.2423736105	-0.3569506811	1	0	1	0	15.60705259	2.016421547	2.621316835	0.2016805424	4.524	0.05139814749	0.3114578513	FALSE	TRUE	FALSE	TRUE	no	TRUE	FALSE	1	Quies	NA	33	['Low-DNase']	FALSE	FALSE	FALSE	0	0.116538756	0.99	0.13869302	TRUE	TRUE	FALSE	FALSE	FALSE
oligo8320	-0.1750863821	ACAGTTATCCTGCTGTGCTA	TCACAATGAAGCAAGCACTG	8457148	8457961	807	chr12	CLEC6A	['oligo8321']	1	8457131	8457151	8457958	8457978	AGG	AGG	GCAGTTATCCTGCTGTGCTA	GCACAATGAAGCAAGCACTG	CLEC6A_ACAGTTATCCTGCTGTGCTAAGG	CLEC6A_TCACAATGAAGCAAGCACTGAGG	+	control	FALSE	FALSE	FALSE	3139	7328	black	CLEC6A	0.011818356	FALSE	FALSE	0	TRUE	FALSE	FALSE	0	0	0.011818356	['gene', 'exon', 'transcript', 'CDS']	57.94269562	70.43396759	39.22472	36.41524887	1.3088121	0.1525199086	2436	3163	ACAGTTATCCTGCTGTGCTA_TCACAATGAAGCAAGCACTG	1220	1.40E-04	1216	1.30E-04	1.35E-04	1439	1.33E-04	1724	1.32E-04	1.32E-04	832	1.25E-04	724	1.37E-04	1.31E-04	1228	1.24E-04	1147	1.24E-04	1.24E-04	402	1.05E-04	516	1.13E-04	1.09E-04	644	1.11E-04	487	1.04E-04	1.07E-04	4.15E-05	5.84E-05	2.46E-05	-0.1975230798	-0.1542264059	-0.09004894323	0.05240073821	-0.1014635959	-0.09458756533	-0.3366766084	-0.2293851325	-0.2619031716	-0.3453336639	-0.0172379599	-0.0980297592	-0.2821627757	-0.3029150337	-0.0294115958	-0.0466495557	-0.0759239198	0.01888622645	1	0	1	0	21.22594401	3.003217606	25.08501917	6.203297377	4.385	2.382262366	0.7390087931	FALSE	FALSE	FALSE	FALSE	cCRE	FALSE	FALSE	1	Het	NA	2.5	['Low-DNase']	FALSE	FALSE	TRUE	1186	0.18908502	0.826	0.065874256	FALSE	FALSE	FALSE	FALSE	TRUE
oligo8321	0.1313047739	ATTTTGGCTCCCTGGCCCCC	GAATTTAGGCTCCATGCTCT	8457860	8459365	1499	chr12	CLEC6A	['oligo8322', 'oligo8323', 'oligo8320']	3	8457843	8457863	8459362	8459382	TGG	TGG	GTTTTGGCTCCCTGGCCCCC	GAATTTAGGCTCCATGCTCT	CLEC6A_ATTTTGGCTCCCTGGCCCCCTGG	CLEC6A_GAATTTAGGCTCCATGCTCTTGG	+	control	FALSE	FALSE	FALSE	6652	3815	black	CLEC6A	0.011818356	FALSE	FALSE	0	TRUE	FALSE	FALSE	0	0	0.011818356	['gene', 'exon', 'transcript', 'CDS']	38.06417465	30.00631714	37.17553711	37.84628677	18	0.2623267861	4490	7630	ATTTTGGCTCCCTGGCCCCC_GAATTTAGGCTCCATGCTCT	2229	2.56E-04	2261	2.43E-04	2.49E-04	3307	3.05E-04	4323	3.31E-04	3.18E-04	2146	3.22E-04	1931	3.66E-04	3.44E-04	3673	3.70E-04	3368	3.63E-04	3.67E-04	1406	3.68E-04	1499	3.27E-04	3.48E-04	1885	3.24E-04	1638	3.50E-04	3.37E-04	2.01E-04	9.39E-05	3.08E-04	0.1778714908	0.08395363256	0.07648924594	0.1414142383	0.278728286	0.1331661199	0.2691961261	-0.01710078179	0.08707230503	0.07833495385	0.110652718	0.204784959	0.1272510632	0.08253035523	0.3533968874	0.4640496053	0.2550170648	0.450341525	1	0	1	0	20.85883036	3.276456026	31.33389741	7.183899172	5.392	2.382262366	0.8055749173	FALSE	FALSE	FALSE	FALSE	no	FALSE	FALSE	1	Quies	NA	4.5	['Low-DNase']	FALSE	FALSE	TRUE	-1252	0.23886742	1	0.6403177	FALSE	FALSE	FALSE	FALSE	TRUE
oligo8322	0.3113580022	AAGACACCATCTTTCAGGAC	GAATTTAGGCTCCATGCTCT	8458271	8459365	1088	chr12	CLEC6A	['oligo8321', 'oligo8323']	2	8458254	8458274	8459362	8459382	TGG	TGG	GAGACACCATCTTTCAGGAC	GAATTTAGGCTCCATGCTCT	CLEC6A_AAGACACCATCTTTCAGGACTGG	CLEC6A_GAATTTAGGCTCCATGCTCTTGG	+	control	FALSE	FALSE	FALSE	8828	1639	black	CLEC6A	0.011818356	FALSE	FALSE	0	TRUE	FALSE	FALSE	0	0	0.011818356	['gene', 'transcript']	68.22126007	30.00631714	36.8553772	37.84628677	3.1208053	0.03118014307	5017	7535	AAGACACCATCTTTCAGGAC_GAATTTAGGCTCCATGCTCT	2391	2.74E-04	2626	2.82E-04	2.78E-04	3707	3.42E-04	3828	2.93E-04	3.18E-04	2357	3.53E-04	1846	3.49E-04	3.51E-04	4203	4.24E-04	3123	3.37E-04	3.80E-04	1547	4.05E-04	1879	4.11E-04	4.08E-04	2119	3.64E-04	2449	5.23E-04	4.44E-04	5.34E-04	1.15E-04	9.52E-04	0.1722568985	0.442474869	0.0470618588	0.2519106334	0.3084597768	0.1996485573	0.2423436588	0.4843059081	0.09116229961	0.8340343772	0.1452706234	0.2592363636	0.3591227056	0.4818023161	0.1928735122	0.3381441356	0.318528621	0.0589935944	1	0	1	0	36.59161717	10.71071278	31.33389741	7.183899172	2.987	-0.06010877506	0.04388385704	FALSE	FALSE	FALSE	FALSE	no	FALSE	FALSE	1	Quies	NA	6	NA	FALSE	FALSE	FALSE	-1252	0.19725138	0.683	0.060487486	FALSE	FALSE	FALSE	FALSE	FALSE
oligo8323	0.395777607	TAACCTGTGTGCTTGCATCA	ACTGGGCGTTTTTGGCCACC	8459080	8460824	1738	chr12	CLEC6A	['oligo8325', 'oligo8321', 'oligo8326', 'oligo8324', 'oligo8322']	5	8459063	8459083	8460821	8460841	AGG	AGG	GAACCTGTGTGCTTGCATCA	GCTGGGCGTTTTTGGCCACC	CLEC6A_TAACCTGTGTGCTTGCATCAAGG	CLEC6A_ACTGGGCGTTTTTGGCCACCAGG	+	control	FALSE	FALSE	FALSE	9422	1045	black	CLEC6A	0.011818356	FALSE	FALSE	0	TRUE	FALSE	FALSE	3	0	0.011818356	['gene', 'exon', 'transcript', 'CDS']	46.76737976	51.51367569	33.98711395	38.01288223	3.1532044	0.3349865429	699	1113	TAACCTGTGTGCTTGCATCA_ACTGGGCGTTTTTGGCCACC	347	3.98E-05	352	3.78E-05	3.88E-05	478	4.41E-05	635	4.87E-05	4.64E-05	321	4.81E-05	256	4.85E-05	4.83E-05	446	4.50E-05	619	6.68E-05	5.59E-05	179	4.68E-05	348	7.60E-05	6.14E-05	333	5.73E-05	516	1.10E-04	8.37E-05	7.50E-05	1.01E-05	1.40E-04	0.1539660886	0.568071264	0.1259248945	-0.00651387144	0.02732552739	0.4564896353	0.08607154648	0.6432623854	0.3765423862	1.179046907	0.05796458624	0.268251947	0.404879775	0.8520141199	0.2584518675	0.3164164538	0.1479655913	0.3664508438	1	0	1	0	19.84779179	3.308280855	17.00409509	2.350374591	5.983	2.237630736	1.035828232	FALSE	FALSE	FALSE	FALSE	no	FALSE	FALSE	2	DNaseG	NA	3	NA	FALSE	FALSE	FALSE	0	0.19269973	0.892	0.08583846	FALSE	FALSE	FALSE	FALSE	FALSE
oligo8325	0.1238344232	GAGTTGGCAGAGTTGAATTT	GTCGAGTGCAGGTGGATTGA	8460172	8461832	1654	chr12	CLEC6A	['oligo8323', 'oligo8326', 'oligo8324', 'oligo8327']	4	8460155	8460175	8461829	8461849	AGG	AGG	GAGTTGGCAGAGTTGAATTT	GTCGAGTGCAGGTGGATTGA	CLEC6A_GAGTTGGCAGAGTTGAATTTAGG	CLEC6A_GTCGAGTGCAGGTGGATTGAAGG	+	control	FALSE	FALSE	FALSE	6537	3930	black	CLEC6A	0.011818356	FALSE	FALSE	0	TRUE	FALSE	FALSE	3.58	0	0.011818356	['gene', 'exon', 'transcript']	43.61786652	42.66228485	40.81973648	37.81271362	1.4834465	-0.01536474864	4458	7235	GAGTTGGCAGAGTTGAATTT_GTCGAGTGCAGGTGGATTGA	2135	2.45E-04	2323	2.49E-04	2.47E-04	3250	3.00E-04	3985	3.05E-04	3.03E-04	1907	2.86E-04	1588	3.01E-04	2.93E-04	3109	3.13E-04	3499	3.78E-04	3.45E-04	1256	3.29E-04	1716	3.75E-04	3.52E-04	1875	3.22E-04	1600	3.42E-04	3.32E-04	1.25E-04	2.15E-04	3.61E-05	0.05763292567	0.1849314926	-0.06877265912	-0.02326990152	0.06330333399	0.3056697581	0.1315193233	0.2954014998	0.1044817045	0.161924614	-0.04563296269	0.1906801157	0.216537767	0.1337527726	0.2929851072	0.2473521445	0.2920942842	0.2938602509	1	0	1	0	17.74969429	2.873701192	29.58953977	5.968713723	2.128	-0.08771301186	1.035719107	FALSE	FALSE	FALSE	FALSE	no	FALSE	FALSE	2	EnhG	NA	4.5	['Low-DNase']	FALSE	FALSE	FALSE	0	0.11103566	0.993	0.1301562	FALSE	FALSE	FALSE	FALSE	FALSE
oligo8326	0.1653140096	GGAAGAGCCTTTCTGTCTGG	GTCGAGTGCAGGTGGATTGA	8460592	8461832	1234	chr12	CLEC6A	['oligo8323', 'oligo8324', 'oligo8325', 'oligo8327']	4	8460575	8460595	8461829	8461849	CGG	AGG	GGAAGAGCCTTTCTGTCTGG	GTCGAGTGCAGGTGGATTGA	CLEC6A_GGAAGAGCCTTTCTGTCTGGCGG	CLEC6A_GTCGAGTGCAGGTGGATTGAAGG	+	control	FALSE	FALSE	FALSE	7101	3366	black	CLEC6A	0.011818356	FALSE	FALSE	0	TRUE	FALSE	FALSE	3.58	0	0.011818356	['gene', 'exon', 'transcript']	32.72305298	42.66228485	37.78565216	37.81271362	0.8534255	-0.03870576434	3687	6420	GGAAGAGCCTTTCTGTCTGG_GTCGAGTGCAGGTGGATTGA	1817	2.08E-04	1870	2.01E-04	2.05E-04	2917	2.69E-04	3503	2.69E-04	2.69E-04	1959	2.94E-04	1525	2.89E-04	2.91E-04	2777	2.80E-04	3007	3.24E-04	3.02E-04	932	2.44E-04	1517	3.31E-04	2.88E-04	1216	2.09E-04	2078	4.44E-04	3.27E-04	1.69E-04	6.14E-05	2.77E-04	-0.08123595658	0.3514891825	0.1259942267	0.1043171648	0.05633422637	0.2730406975	-0.142960949	0.3035617686	-0.3643113304	0.7250370992	0.1152096777	0.1686201519	0.09723587773	0.2801903311	0.3945538562	0.5097635338	0.3688176026	0.4208223988	1	0	1	0	24.67810363	4.243907891	29.58953977	5.968713723	1.594	-0.08771301186	1.022733257	FALSE	FALSE	FALSE	FALSE	no	FALSE	FALSE	2	EnhG	NA	4.5	['Low-DNase']	FALSE	FALSE	FALSE	0	0.18330039	0.997	0.12572464	FALSE	FALSE	FALSE	FALSE	FALSE
oligo8327	0.1402851385	AAATTAACTCCATATCCATC	ATGTCAAATTATGAAGGGGT	8461484	8462893	1403	chr12	CLEC6A	['oligo8326', 'oligo8325']	2	8461467	8461487	8462890	8462910	TGG	GGG	GAATTAACTCCATATCCATC	GTGTCAAATTATGAAGGGGT	CLEC6A_AAATTAACTCCATATCCATCTGG	CLEC6A_ATGTCAAATTATGAAGGGGTGGG	+	control	FALSE	FALSE	FALSE	6783	3684	black	CLEC6A	0.011818356	FALSE	FALSE	0	TRUE	FALSE	FALSE	3.32	0	0.011818356	['gene', 'transcript']	53.31262207	35.49136353	38.70680237	35.91007614	0.080102414	0.01301800928	10118	12650	AAATTAACTCCATATCCATC_ATGTCAAATTATGAAGGGGT	4777	5.48E-04	5341	5.73E-04	5.61E-04	5428	5.01E-04	7222	5.54E-04	5.27E-04	3793	5.69E-04	2796	5.29E-04	5.49E-04	5471	5.51E-04	5737	6.19E-04	5.85E-04	2207	5.77E-04	2760	6.03E-04	5.90E-04	3192	5.49E-04	3061	6.54E-04	6.01E-04	3.39E-04	4.67E-04	2.10E-04	0.1647040951	0.1148770854	0.1832808662	-0.06493514935	0.1386762704	0.1612049154	0.2047884861	0.1232015179	0.1320707579	0.2400370577	0.05830319691	0.1505474664	0.1625317984	0.1897580923	-0.08816801023	-0.02986481332	-0.1297935201	-0.04944178314	1	0	1	0	22.58682191	6.137590315	15.51547348	3.605695236	2.716	-0.1775757354	-0.02235489275	FALSE	FALSE	FALSE	FALSE	no	FALSE	FALSE	1	EnhG	NA	6.333333333	['Low-DNase']	FALSE	FALSE	FALSE	866	0.06450476	0.942	0.084825896	FALSE	FALSE	FALSE	FALSE	FALSE
oligo8328	0.6146006516	GTGGCCCATTAGGCTTCGAG	CAGTTCTGCTCAGTAATCTT	8463214	8465130	1910	chr12	CLEC6A	['oligo8329', 'oligo8330']	2	8463197	8463217	8465127	8465147	TGG	GGG	GTGGCCCATTAGGCTTCGAG	GAGTTCTGCTCAGTAATCTT	CLEC6A_GTGGCCCATTAGGCTTCGAGTGG	CLEC6A_CAGTTCTGCTCAGTAATCTTGGG	+	control	FALSE	FALSE	FALSE	10130	337	black	CLEC6A	0.011818356	FALSE	FALSE	0	TRUE	FALSE	FALSE	1.58	0	0.011818356	['gene', 'transcript']	61.93346786	53.09620667	36.59409332	37.045681	22.53917	-0.03395967821	1431	1757	GTGGCCCATTAGGCTTCGAG_CAGTTCTGCTCAGTAATCTT	737	8.46E-05	694	7.44E-05	7.95E-05	747	6.89E-05	1010	7.74E-05	7.32E-05	512	7.68E-05	605	1.15E-04	9.57E-05	848	8.55E-05	1056	1.14E-04	9.97E-05	514	1.34E-04	412	9.00E-05	1.12E-04	1176	2.02E-04	432	9.23E-05	1.47E-04	2.89E-04	5.59E-04	2.00E-05	0.7455419181	0.3981962506	0.1553977826	0.5647506647	0.3102484572	0.5575613595	0.9637826936	0.2172926207	1.552738739	0.2531803576	0.3862886335	0.4463345871	0.6169559617	1.008823424	-0.119516903	0.2667717306	-0.2946657404	0.05661740587	1	0	1	0	7.652786933	0.5717733665	17.73454294	2.501132647	1.701	-0.06968982755	0.5088646031	FALSE	FALSE	FALSE	FALSE	no	FALSE	FALSE	1	EnhG	NA	5.333333333	['Low-DNase']	FALSE	FALSE	FALSE	2596	0.20867744	1	0.8662938	FALSE	FALSE	FALSE	FALSE	FALSE
oligo8329	0.2396645861	TTTTTTGTCAGCCTTGGAGC	GTAGTTGTTGTTCAATGGGT	8463914	8465796	1876	chr12	CLEC6A	['oligo8331', 'oligo8328', 'oligo8330']	3	8463897	8463917	8465793	8465813	TGG	GGG	GTTTTTGTCAGCCTTGGAGC	GTAGTTGTTGTTCAATGGGT	CLEC6A_TTTTTTGTCAGCCTTGGAGCTGG	CLEC6A_GTAGTTGTTGTTCAATGGGTGGG	+	control	FALSE	FALSE	FALSE	8096	2371	black	CLEC6A	0.011818356	FALSE	FALSE	0	TRUE	FALSE	FALSE	2	0	0.011818356	['gene', 'exon', 'transcript', 'CDS']	34.65088654	55.21239471	37.13657761	36.96092987	0.035581518	0.05846901348	3057	4694	TTTTTTGTCAGCCTTGGAGC_GTAGTTGTTGTTCAATGGGT	1389	1.59E-04	1668	1.79E-04	1.69E-04	1988	1.83E-04	2706	2.07E-04	1.95E-04	1429	2.14E-04	1369	2.59E-04	2.37E-04	2261	2.28E-04	2168	2.34E-04	2.31E-04	697	1.82E-04	1165	2.55E-04	2.18E-04	1154	1.98E-04	1295	2.77E-04	2.38E-04	5.34E-05	4.66E-05	6.03E-05	0.1603444303	0.3012229328	0.2240503749	0.3210595175	0.3129356706	0.1735097351	-0.008964618498	0.2950997867	0.1133562941	0.4152226917	0.2763411566	0.2406273046	0.1603245974	0.2813652857	0.2085394206	0.4848805771	0.2031617935	0.2133122313	1	0	1	0	11.09773226	0.8088791952	19.04453754	3.143770499	3.298	2.559854455	1.085698263	FALSE	FALSE	FALSE	FALSE	no	FALSE	TRUE	1	Het	NA	14.75	['Low-DNase']	FALSE	FALSE	FALSE	3296	0.20222783	1	0.40757567	FALSE	FALSE	TRUE	FALSE	FALSE
oligo8330	0.1935728516	GATTTGTATATGGCTAGCTA	GTAGTTGTTGTTCAATGGGT	8464757	8465796	1033	chr12	CLEC6A	['oligo8329', 'oligo8331', 'oligo8328']	3	8464740	8464760	8465793	8465813	TGG	GGG	GATTTGTATATGGCTAGCTA	GTAGTTGTTGTTCAATGGGT	CLEC6A_GATTTGTATATGGCTAGCTATGG	CLEC6A_GTAGTTGTTGTTCAATGGGTGGG	+	control	FALSE	FALSE	FALSE	7484	2983	black	CLEC6A	0.011818356	FALSE	FALSE	0	TRUE	FALSE	FALSE	2	0	0.011818356	['gene', 'exon', 'transcript', 'CDS']	45.7405777	55.21239471	38.01786423	36.96092987	0.2703985	0.1179731215	2357	4233	GATTTGTATATGGCTAGCTA_GTAGTTGTTGTTCAATGGGT	1175	1.35E-04	1182	1.27E-04	1.31E-04	1831	1.69E-04	2402	1.84E-04	1.77E-04	1240	1.86E-04	986	1.87E-04	1.86E-04	1945	1.96E-04	2039	2.20E-04	2.08E-04	803	2.10E-04	916	2.00E-04	2.05E-04	1336	2.30E-04	882	1.88E-04	2.09E-04	2.04E-04	2.41E-04	1.66E-04	0.2774457668	0.1074041549	0.1380705448	0.01952231089	0.2144307995	0.2569324421	0.3139626789	0.1201150236	0.4433190437	0.03304684296	0.07746787696	0.2367502193	0.2161308309	0.2439424794	0.4327221201	0.5101899971	0.3258616703	0.5382757963	1	0	1	0	18.39893505	2.515604347	19.04453754	3.143770499	3.976	2.559854455	1.013457649	FALSE	FALSE	FALSE	FALSE	no	FALSE	TRUE	1	Het	NA	18	['Low-DNase']	FALSE	FALSE	FALSE	4139	0.027364325	0.981	0.030434534	FALSE	FALSE	TRUE	FALSE	FALSE
oligo8331	0.1535607232	GGGGATGTTGCCCAGCTTCT	AGACCCTTGGATACTCTTGC	8465504	8466502	992	chr12	CLEC6A	['oligo8329', 'oligo8330', 'oligo8332']	3	8465487	8465507	8466499	8466519	TGG	TGG	GGGGATGTTGCCCAGCTTCT	GGACCCTTGGATACTCTTGC	CLEC6A_GGGGATGTTGCCCAGCTTCTTGG	CLEC6A_AGACCCTTGGATACTCTTGCTGG	+	control	FALSE	FALSE	FALSE	6956	3511	black	CLEC6A	0.011818356	FALSE	FALSE	0	TRUE	FALSE	FALSE	2	0	0.011818356	['gene', 'exon', 'transcript', 'CDS']	61.92007065	68.74700165	36.6613884	34.75766373	0.12097516	0.2026299928	308	389	GGGGATGTTGCCCAGCTTCT_AGACCCTTGGATACTCTTGC	145	1.66E-05	163	1.75E-05	1.71E-05	171	1.58E-05	218	1.67E-05	1.62E-05	139	2.08E-05	120	2.27E-05	2.18E-05	141	1.42E-05	144	1.55E-05	1.49E-05	77	2.01E-05	85	1.86E-05	1.94E-05	81	1.39E-05	94	2.01E-05	1.70E-05	5.92E-06	5.92E-06	NA	0.1056317411	0.1887069795	0.4014507732	0.4428051811	-0.151008727	-0.1049525056	0.352056603	0.1521382825	-0.1799716849	0.26483696	0.4228684215	-0.1271372527	0.2526953274	0.06581639667	-0.07057428115	0.3522941403	-0.07616593922	-0.06527414865	1	0	1	0	25.17462745	4.817021471	16.50431804	2.03168001	4.866	2.559854455	0.9674069864	FALSE	FALSE	FALSE	FALSE	no	FALSE	TRUE	1	Quies	NA	26.66666667	['Low-DNase']	FALSE	FALSE	FALSE	4886	0.12093146	1	0.123523	FALSE	FALSE	TRUE	FALSE	FALSE
oligo8332	0.01348045735	ATTGTGCAATGAATGTGGGT	AGTAGCATCAAGGCCACATG	8466349	8468236	1881	chr12	CLEC6A	['oligo8331']	1	8466332	8466352	8468233	8468253	GGG	TGG	GTTGTGCAATGAATGTGGGT	GGTAGCATCAAGGCCACATG	CLEC6A_ATTGTGCAATGAATGTGGGTGGG	CLEC6A_AGTAGCATCAAGGCCACATGTGG	+	control	FALSE	FALSE	FALSE	5018	5449	black	CLEC6A	0.011818356	FALSE	FALSE	0	TRUE	FALSE	FALSE	0	0	0.011818356	['gene', 'transcript']	38.63551712	42.61075211	34.43526459	31.75640678	0.7133734	-0.01769059545	3523	4138	ATTGTGCAATGAATGTGGGT_AGTAGCATCAAGGCCACATG	1616	1.85E-04	1907	2.05E-04	1.95E-04	1783	1.65E-04	2355	1.81E-04	1.73E-04	1005	1.51E-04	990	1.87E-04	1.69E-04	1659	1.67E-04	1563	1.69E-04	1.68E-04	577	1.51E-04	978	2.14E-04	1.82E-04	984	1.69E-04	872	1.86E-04	1.78E-04	3.83E-04	8.80E-05	6.77E-04	-0.0468839811	0.06099655298	-0.1267489862	0.05387228069	0.02329961878	-0.09810246376	-0.1245409018	0.2431109816	0.04045434478	0.04510541338	-0.02944074637	-0.03893830414	0.07941138352	0.04288949638	-0.176461764	-0.2059025104	-0.1722298592	-0.180308103	1	0	1	0	15.01476437	2.638212042	40.87907434	14.80202749	2.075	-0.04251809822	0.0411557372	FALSE	FALSE	FALSE	FALSE	no	FALSE	TRUE	1	Het	NA	17.5	['Low-DNase']	FALSE	FALSE	FALSE	5731	0.05305334	0.912	0.12714878	FALSE	FALSE	TRUE	FALSE	FALSE
oligo8333	0.2420975037	ATGCACCAATTGAGGTAATC	CATAATCCTTCCTCATACTG	8471051	8472519	1462	chr12	CLEC6A	['oligo8334']	1	8471034	8471054	8472516	8472536	AGG	GGG	GTGCACCAATTGAGGTAATC	GATAATCCTTCCTCATACTG	CLEC6A_ATGCACCAATTGAGGTAATCAGG	CLEC6A_CATAATCCTTCCTCATACTGGGG	+	control	FALSE	FALSE	FALSE	8133	2334	black	CLEC6A	0.011818356	FALSE	FALSE	0	TRUE	FALSE	FALSE	0	0	0.011818356	['gene', 'transcript']	48.52180481	52.01853943	32.79589081	32.84235382	4.8272657	-0.03353613026	6469	7761	ATGCACCAATTGAGGTAATC_CATAATCCTTCCTCATACTG	3184	3.65E-04	3285	3.52E-04	3.59E-04	3576	3.30E-04	4185	3.21E-04	3.25E-04	2356	3.53E-04	2027	3.84E-04	3.69E-04	3411	3.44E-04	3715	4.01E-04	3.72E-04	1435	3.75E-04	1827	3.99E-04	3.87E-04	2503	4.30E-04	1851	3.95E-04	4.13E-04	4.67E-04	3.32E-04	6.01E-04	0.1816661078	0.2990872925	0.09835501802	0.2582173762	0.05914045388	0.3214414057	0.1858265776	0.3151806824	0.3833423816	0.3015097055	0.1793710513	0.1943954335	0.2510396994	0.3435838306	-0.1410895401	0.03828151118	-0.1466029634	-0.135396067	1	0	1	0	14.0925847	2.2355814	6.348121949	1.237696414	1.711	-0.1466328609	0.3615461316	FALSE	FALSE	FALSE	FALSE	no	FALSE	FALSE	1	Quies	NA	4.666666667	['Low-DNase']	FALSE	FALSE	FALSE	10433	0.05779049	1	0.09401486	FALSE	FALSE	FALSE	FALSE	FALSE
oligo8334	0.2080452769	AGAAATCTGCTGACAGTTAT	CACTTATAAGAAGTAGGAGC	8471897	8473297	1394	chr12	CLEC6A	['oligo8335', 'oligo8333']	2	8471880	8471900	8473294	8473314	AGG	TGG	GGAAATCTGCTGACAGTTAT	GACTTATAAGAAGTAGGAGC	CLEC6A_AGAAATCTGCTGACAGTTATAGG	CLEC6A_CACTTATAAGAAGTAGGAGCTGG	+	control	FALSE	FALSE	FALSE	7694	2773	black	CLEC6A	0.011818356	FALSE	FALSE	0	TRUE	FALSE	FALSE	1.58	0	0.011818356	['gene', 'transcript']	34.91976547	42.16441345	31.81818771	32.83934021	13.0240345	-0.00421615803	7789	10374	AGAAATCTGCTGACAGTTAT_CACTTATAAGAAGTAGGAGC	3790	4.35E-04	3999	4.29E-04	4.32E-04	4674	4.31E-04	5700	4.37E-04	4.34E-04	3094	4.64E-04	2403	4.55E-04	4.59E-04	5328	5.37E-04	4042	4.36E-04	4.87E-04	1978	5.17E-04	2573	5.62E-04	5.40E-04	2680	4.61E-04	2750	5.87E-04	5.24E-04	1.72E-04	2.37E-04	1.08E-04	0.1948799561	0.2114278003	0.105177678	0.05797363941	0.3162287837	-0.00258577982	0.2625072692	0.363421209	0.09560609362	0.4269021325	0.08161603301	0.1645829039	0.3141726431	0.2718095277	0.007468406298	0.08908443931	-0.01164947836	0.02659231894	1	0	1	0	18.68043333	4.663455561	20.40996447	3.839141838	2.376	-0.3172045859	-0.525311067	FALSE	FALSE	FALSE	FALSE	no	FALSE	FALSE	1	Het	NA	4.666666667	['Low-DNase']	FALSE	FALSE	FALSE	11279	0.08141974	1	0.25062662	FALSE	FALSE	FALSE	FALSE	FALSE
oligo8335	0.2615044742	ATTAAGTCAGTGTCTTCATG	CACTTATAAGAAGTAGGAGC	8472677	8473297	614	chr12	CLEC6A	['oligo8334']	1	8472660	8472680	8473294	8473314	GGG	TGG	GTTAAGTCAGTGTCTTCATG	GACTTATAAGAAGTAGGAGC	CLEC6A_ATTAAGTCAGTGTCTTCATGGGG	CLEC6A_CACTTATAAGAAGTAGGAGCTGG	+	control	FALSE	FALSE	FALSE	8340	2127	black	CLEC6A	0.011818356	FALSE	FALSE	0	TRUE	FALSE	FALSE	1.58	0	0.011818356	['gene', 'transcript']	49.924263	42.16441345	32.95279694	32.83934021	12.6435585	-0.03932885901	11482	14353	ATTAAGTCAGTGTCTTCATG_CACTTATAAGAAGTAGGAGC	5678	6.51E-04	5804	6.23E-04	6.37E-04	6380	5.89E-04	7973	6.11E-04	6.00E-04	4041	6.06E-04	3912	7.41E-04	6.73E-04	6640	6.69E-04	6284	6.78E-04	6.74E-04	2680	7.01E-04	3429	7.49E-04	7.25E-04	5162	8.88E-04	3462	7.40E-04	8.14E-04	9.46E-04	0.001841897738	4.96E-05	0.2676602736	0.2488155839	0.0415181429	0.2768826114	0.184919253	0.1498673293	0.2517991539	0.2935969063	0.5924045445	0.2749154887	0.1661874997	0.1671721975	0.2732398711	0.4394183284	-0.08641353165	0.07977396809	-0.1459357892	-0.02665516949	1	0	1	0	25.81736684	6.425822377	20.40996447	3.839141838	1.581	-0.7701189812	-1.027175993	FALSE	FALSE	FALSE	FALSE	no	FALSE	FALSE	1	Het	NA	6	NA	FALSE	FALSE	FALSE	-11448	0.17928973	1	0.6882479	FALSE	FALSE	FALSE	FALSE	FALSE
oligo8336	-0.5130679043	TCTAGGGAAGAAGTACTCAG	TAAAAGTTACCCTGCCTCCA	8475208	8476883	1669	chr12	CLEC6A	['oligo8339', 'oligo8338', 'oligo8337']	3	8475191	8475211	8476880	8476900	GGG	GGG	GCTAGGGAAGAAGTACTCAG	GAAAAGTTACCCTGCCTCCA	CLEC6A_TCTAGGGAAGAAGTACTCAGGGG	CLEC6A_TAAAAGTTACCCTGCCTCCAGGG	+	control	FALSE	FALSE	FALSE	1767	8700	black	CLEC6A	0.011818356	FALSE	FALSE	0	TRUE	FALSE	FALSE	2.58	0	0.011818356	['gene', 'exon', 'transcript', 'CDS']	67.46552277	62.03918839	36.11728668	32.96374512	60.640465	0.1719839137	4678	5342	TCTAGGGAAGAAGTACTCAG_TAAAAGTTACCCTGCCTCCA	2229	2.56E-04	2449	2.63E-04	2.59E-04	2352	2.17E-04	2990	2.29E-04	2.23E-04	1174	1.76E-04	949	1.80E-04	1.78E-04	1491	1.50E-04	1789	1.93E-04	1.72E-04	442	1.16E-04	823	1.80E-04	1.48E-04	519	8.93E-05	823	1.76E-04	1.33E-04	3.16E-05	1.26E-05	5.07E-05	-0.7557767003	-0.3330625135	-0.3020934364	-0.3515665818	-0.5303153671	-0.2476852793	-0.9086472082	-0.3502494775	-1.282050789	-0.3827487156	-0.3272918831	-0.3782581549	-0.5951066887	-0.7516148906	-0.2162925797	-0.5435844628	-0.2366179205	-0.1967776087	1	0	1	0	3.773244247	0.2853879414	15.08723803	1.994065642	4.586	2.453260422	0.9717719781	FALSE	FALSE	FALSE	FALSE	no	FALSE	TRUE	1	Enh	NA	12.2	['Low-DNase']	FALSE	FALSE	FALSE	-7862	0.26510078	1	1.2589389	FALSE	FALSE	TRUE	FALSE	FALSE
oligo8337	-0.2198872755	GGCTAATGCATACCCACACT	TAAAAGTTACCCTGCCTCCA	8475688	8476883	1189	chr12	CLEC6A	['oligo8339', 'oligo8336', 'oligo8338']	3	8475671	8475691	8476880	8476900	GGG	GGG	GGCTAATGCATACCCACACT	GAAAAGTTACCCTGCCTCCA	CLEC6A_GGCTAATGCATACCCACACTGGG	CLEC6A_TAAAAGTTACCCTGCCTCCAGGG	+	control	FALSE	FALSE	FALSE	2848	7619	black	CLEC6A	0.011818356	FALSE	FALSE	0	TRUE	FALSE	FALSE	2.58	0	0.011818356	['gene', 'exon', 'transcript', 'CDS']	33.66943359	62.03918839	35.39028168	32.96374512	22.509598	0.188170131	4259	5355	GGCTAATGCATACCCACACT_TAAAAGTTACCCTGCCTCCA	1901	2.18E-04	2358	2.53E-04	2.36E-04	2321	2.14E-04	3034	2.33E-04	2.23E-04	1291	1.94E-04	1346	2.55E-04	2.24E-04	1520	1.53E-04	1996	2.15E-04	1.84E-04	649	1.70E-04	862	1.88E-04	1.79E-04	1190	2.05E-04	755	1.61E-04	1.83E-04	1.05E-04	1.96E-04	1.36E-05	-0.2575914386	-0.2030040139	-0.1458953067	0.1315562346	-0.4833827636	-0.1108025472	-0.3353335621	-0.30452964	-0.06575412209	-0.5282401029	0.005171499654	-0.2774927293	-0.3192155714	-0.2880123007	-0.07633036783	-0.07115886817	-0.02612137339	-0.1210729519	1	0	1	0	30.20045012	9.289352819	15.08723803	1.994065642	4.734	2.453260422	0.9399075383	FALSE	FALSE	FALSE	FALSE	no	FALSE	TRUE	1	Enh	NA	14.75	['Low-DNase']	FALSE	FALSE	FALSE	-7862	0.22348425	1	1.1362967	FALSE	FALSE	TRUE	FALSE	FALSE
oligo8338	0.02842714638	ATGTCAGGTGAGTGCAGTTC	CATTGCTCTGCAGAATGATT	8476251	8477344	1087	chr12	CLEC6A	['oligo8339', 'oligo8336', 'oligo8337']	3	8476234	8476254	8477341	8477361	TGG	GGG	GTGTCAGGTGAGTGCAGTTC	GATTGCTCTGCAGAATGATT	CLEC6A_ATGTCAGGTGAGTGCAGTTCTGG	CLEC6A_CATTGCTCTGCAGAATGATTGGG	+	control	FALSE	FALSE	FALSE	5205	5262	black	CLEC6A	0.011818356	FALSE	FALSE	0	TRUE	FALSE	FALSE	2.32	0	0.011818356	['gene', 'exon', 'transcript', 'CDS']	47.21608734	35.7827034	35.85260773	35.36810303	24.061468	0.7311518137	3206	4431	ATGTCAGGTGAGTGCAGTTC_CATTGCTCTGCAGAATGATT	1516	1.74E-04	1690	1.81E-04	1.78E-04	2074	1.91E-04	2357	1.81E-04	1.86E-04	1308	1.96E-04	979	1.85E-04	1.91E-04	2050	2.07E-04	1819	1.96E-04	2.01E-04	736	1.93E-04	921	2.01E-04	1.97E-04	1086	1.87E-04	730	1.56E-04	1.71E-04	4.47E-05	7.25E-05	1.69E-05	0.02973317589	0.02468263408	0.03530886206	0.03652791657	0.110500451	0.1195006021	0.00848435444	0.155252974	-0.03536096395	-0.2125509564	0.0359009678	0.1148779685	0.08162156151	-0.1186919123	0.06690660108	0.1028075689	0.1380367766	-0.004801807111	1	0	1	0	8.304657005	1.311241072	5.887468234	0.7330571057	13.83	2.338724064	0.6636035606	FALSE	FALSE	FALSE	FALSE	no	FALSE	FALSE	1	Quies	NA	5.333333333	NA	FALSE	FALSE	FALSE	-7401	0.15213624	1	0.64951426	FALSE	FALSE	TRUE	FALSE	FALSE
oligo8339	0.2257314297	AGAACGTATTCCCTGGAGGC	CCAATTGCTTATCCCTTTAT	8476885	8478588	1697	chr12	CLEC6A	['oligo8342', 'oligo8338', 'oligo8336', 'oligo8341', 'oligo8340', 'oligo8337']	6	8476868	8476888	8478585	8478605	AGG	AGG	GGAACGTATTCCCTGGAGGC	GCAATTGCTTATCCCTTTAT	CLEC6A_AGAACGTATTCCCTGGAGGCAGG	CLEC6A_CCAATTGCTTATCCCTTTATAGG	+	control	FALSE	FALSE	FALSE	7922	2545	black	CLEC6A	0.011818356	FALSE	FALSE	0	TRUE	FALSE	FALSE	2.32	0	0.011818356	['gene', 'stop_codon', 'three_prime_UTR', 'exon', 'CDS', 'transcript']	59.06020355	37.89356232	32.96374512	35.728863	1.6636274	0.2819823333	792	1298	AGAACGTATTCCCTGGAGGC_CCAATTGCTTATCCCTTTAT	385	4.42E-05	407	4.37E-05	4.39E-05	657	6.06E-05	641	4.91E-05	5.49E-05	472	7.08E-05	290	5.49E-05	6.28E-05	633	6.38E-05	565	6.10E-05	6.24E-05	288	7.53E-05	305	6.66E-05	7.10E-05	370	6.36E-05	273	5.83E-05	6.10E-05	2.07E-05	3.54E-05	5.90E-06	0.1699552536	0.2893715916	0.2232557044	0.1598274536	0.07360456455	0.3112333284	0.3132980183	0.439416557	0.06966272726	0.2470090274	0.1952062019	0.1848406204	0.3711218466	0.15175705	0.3216717171	0.516877919	0.4569255607	0.1705652432	1	0	1	0	35.40959775	7.241622843	16.82595596	2.055399129	5.556	2.501870215	1.083515767	FALSE	FALSE	TRUE	TRUE	no	FALSE	FALSE	1	Quies	NA	4	NA	FALSE	FALSE	FALSE	-6157	0.08764614	0.99	0.117924094	FALSE	FALSE	FALSE	FALSE	FALSE
oligo8340	0.2014678157	CTTCTGGAAACCTACAGGAT	CCAATTGCTTATCCCTTTAT	8477391	8478588	1191	chr12	CLEC6A	['oligo8339', 'oligo8342', 'oligo8341']	3	8477374	8477394	8478585	8478605	GGG	AGG	GTTCTGGAAACCTACAGGAT	GCAATTGCTTATCCCTTTAT	CLEC6A_CTTCTGGAAACCTACAGGATGGG	CLEC6A_CCAATTGCTTATCCCTTTATAGG	+	control	FALSE	FALSE	FALSE	7591	2876	black	CLEC6A	0.011818356	FALSE	FALSE	0	TRUE	FALSE	FALSE	2.32	0	0.011818356	['gene', 'stop_codon', 'three_prime_UTR', 'exon', 'CDS', 'transcript']	55.92814636	37.89356232	35.18042755	35.728863	1.5206856	0.3195576645	5436	6984	CTTCTGGAAACCTACAGGAT_CCAATTGCTTATCCCTTTAT	2687	3.08E-04	2749	2.95E-04	3.02E-04	3121	2.88E-04	3863	2.96E-04	2.92E-04	2176	3.26E-04	1656	3.13E-04	3.20E-04	3445	3.47E-04	2998	3.24E-04	3.35E-04	1444	3.78E-04	1605	3.51E-04	3.64E-04	2048	3.52E-04	1400	2.99E-04	3.26E-04	2.95E-04	5.71E-04	1.95E-05	0.2828109058	0.1168965756	0.1800324147	0.08207990549	0.2697880611	0.1275855235	0.3911849622	0.2437832909	0.2902381851	0.0141375827	0.1312072304	0.1994511468	0.3183427924	0.1568700931	-0.04622333653	0.08498389383	-0.09809732818	0.006084451527	1	0	1	0	16.82282791	3.047933183	16.82595596	2.055399129	5.862	2.501870215	0.918955578	FALSE	FALSE	TRUE	TRUE	no	FALSE	FALSE	1	Quies	NA	4.5	NA	FALSE	FALSE	FALSE	-6157	0.090201534	0.99	0.10471691	FALSE	FALSE	FALSE	FALSE	FALSE
oligo8341	0.1781482445	ACTGCTATATCCTGTATTCT	GAAAGCTCTAGCTTAAGTGT	8478070	8479575	1499	chr12	CLEC6A	['oligo8339', 'oligo8342', 'oligo8343', 'oligo8340']	4	8478053	8478073	8479572	8479592	TGG	TGG	GCTGCTATATCCTGTATTCT	GAAAGCTCTAGCTTAAGTGT	CLEC6A_ACTGCTATATCCTGTATTCTTGG	CLEC6A_GAAAGCTCTAGCTTAAGTGTTGG	+	control	FALSE	FALSE	FALSE	7291	3176	black	CLEC6A	0.011818356	FALSE	FALSE	0	TRUE	FALSE	FALSE	2.81	0	0.011818356	['gene', 'exon', 'transcript', 'three_prime_UTR']	67.54899597	49.43760681	36.6438446	36.62658	0.501243	0.04168059074	7621	10197	ACTGCTATATCCTGTATTCT_GAAAGCTCTAGCTTAAGTGT	3661	4.20E-04	3960	4.25E-04	4.22E-04	4713	4.35E-04	5484	4.20E-04	4.28E-04	3546	5.32E-04	2355	4.46E-04	4.89E-04	5376	5.42E-04	4101	4.43E-04	4.92E-04	2309	6.04E-04	2013	4.40E-04	5.22E-04	2878	4.95E-04	1771	3.78E-04	4.37E-04	3.94E-04	4.05E-04	3.82E-04	0.3168214423	0.0178674339	0.2899090703	0.08459739894	0.3171798922	0.07405399029	0.473745069	0.0650502723	0.1864517378	-0.1522319259	0.1926435442	0.202792575	0.2872683658	0.02988849302	0.01783380605	0.2104773502	0.05029854362	-0.01500217838	1	0	1	0	20.85702524	2.796382103	6.802213788	1.685100066	3.112	-0.1983295055	0.239108113	FALSE	FALSE	FALSE	TRUE	no	FALSE	FALSE	1	Quies	NA	3	NA	FALSE	FALSE	FALSE	-5170	0.06907893	0.976	0.086612806	FALSE	FALSE	FALSE	FALSE	FALSE
oligo8342	0.2418478261	GATTGATACTCAGAAGAATC	GAAAGCTCTAGCTTAAGTGT	8478568	8479575	1001	chr12	CLEC6A	['oligo8339', 'oligo8341', 'oligo8343', 'oligo8340']	4	8478551	8478571	8479572	8479592	TGG	TGG	GATTGATACTCAGAAGAATC	GAAAGCTCTAGCTTAAGTGT	CLEC6A_GATTGATACTCAGAAGAATCTGG	CLEC6A_GAAAGCTCTAGCTTAAGTGTTGG	+	control	FALSE	FALSE	FALSE	8126	2341	black	nogene	NA	FALSE	FALSE	0	TRUE	FALSE	FALSE	2.81	0	NA	NA	49.39118195	49.43760681	36.725983	36.62658	20.47721	-0.01737921125	10212	15826	GATTGATACTCAGAAGAATC_GAAAGCTCTAGCTTAAGTGT	4787	5.49E-04	5425	5.82E-04	5.66E-04	7350	6.78E-04	8476	6.50E-04	6.64E-04	5004	7.50E-04	3420	6.47E-04	6.99E-04	8535	8.60E-04	6197	6.69E-04	7.65E-04	3744	9.79E-04	3431	7.50E-04	8.64E-04	5849	0.001005897978	2997	6.40E-04	8.23E-04	4.09E-04	5.71E-04	2.47E-04	0.3967686055	0.05523749614	0.1456997549	-0.005288352379	0.3429393388	0.04149319834	0.5299587622	0.2061772093	0.5684765662	-0.02143207075	0.0737995588	0.2032980308	0.3805915616	0.3097021532	0.2315008376	0.3053003964	0.3045130798	0.159030131	1	0	1	0	13.31895385	4.263527812	6.802213788	1.685100066	2.082	-0.1983295055	0.03569949751	FALSE	FALSE	FALSE	FALSE	no	FALSE	FALSE	0	Quies	NA	NA	NA	FALSE	FALSE	FALSE	-5170	0.1900956	1	0.41157812	FALSE	FALSE	FALSE	FALSE	FALSE
oligo8343	0.1702238958	AAATCTATCATCTTACTAGG	GAAAGCTCTAGCTTAAGTGT	8479152	8479575	417	chr12	CLEC6A	['oligo8342', 'oligo8341']	2	8479135	8479155	8479572	8479592	TGG	TGG	GAATCTATCATCTTACTAGG	GAAAGCTCTAGCTTAAGTGT	CLEC6A_AAATCTATCATCTTACTAGGTGG	CLEC6A_GAAAGCTCTAGCTTAAGTGTTGG	+	control	FALSE	FALSE	FALSE	7174	3293	black	nogene	NA	FALSE	FALSE	0	TRUE	FALSE	FALSE	2.81	0	NA	NA	51.08393097	49.43760681	36.317722	36.62658	32.911766	0.04393305847	9818	15124	AAATCTATCATCTTACTAGG_GAAAGCTCTAGCTTAAGTGT	4901	5.62E-04	4917	5.27E-04	5.45E-04	6878	6.35E-04	8246	6.32E-04	6.33E-04	4484	6.72E-04	3589	6.79E-04	6.76E-04	7829	7.89E-04	5846	6.31E-04	7.10E-04	2891	7.56E-04	3291	7.19E-04	7.38E-04	3828	6.58E-04	3745	8.00E-04	7.29E-04	6.16E-04	2.98E-04	9.33E-04	0.175656338	0.1566288712	0.08315937765	0.1039863721	0.3141313631	-0.002937814342	0.2527020701	0.1857632364	0.05263254102	0.3397036906	0.09358904597	0.1646144357	0.2196896546	0.2030024472	0.2172594922	0.3108485382	0.174803605	0.2611857869	1	0	1	0	16.40820161	2.252765941	6.802213788	1.685100066	3.138	-0.1983295055	0.03569949751	FALSE	FALSE	FALSE	FALSE	no	FALSE	FALSE	0	Quies	NA	NA	NA	FALSE	FALSE	FALSE	-5170	0.4529227	1	1.3720236	FALSE	FALSE	FALSE	FALSE	FALSE
oligo8344	0.1174537307	AATTATAGGAAGCTGGATAT	CTCTGACGAGCTGACAGAGT	8479822	8481988	2160	chr12	CLEC6A	[]	0	8479805	8479825	8481985	8482005	AGG	AGG	GATTATAGGAAGCTGGATAT	GTCTGACGAGCTGACAGAGT	CLEC6A_AATTATAGGAAGCTGGATATAGG	CLEC6A_CTCTGACGAGCTGACAGAGTAGG	+	control	FALSE	FALSE	FALSE	6450	4017	black	nogene	NA	FALSE	FALSE	0	TRUE	FALSE	FALSE	0	0	NA	NA	62.75345612	51.63062668	36.04035	37.870018	4.37018	-0.03904462665	2909	4682	AATTATAGGAAGCTGGATAT_CTCTGACGAGCTGACAGAGT	1487	1.71E-04	1422	1.53E-04	1.62E-04	2046	1.89E-04	2636	2.02E-04	1.95E-04	1348	2.02E-04	1053	1.99E-04	2.01E-04	2188	2.21E-04	1917	2.07E-04	2.14E-04	802	2.10E-04	977	2.13E-04	2.12E-04	1415	2.43E-04	945	2.02E-04	2.23E-04	2.53E-04	2.37E-04	2.69E-04	0.2101232261	0.02288520649	0.09837656681	-0.01974602376	0.2240990285	0.0338067844	0.1519905739	0.07901176812	0.366026735	-0.001531702796	0.03852031266	0.1288619284	0.1147246378	0.187708044	0.2745670449	0.3130873575	0.1462921336	0.4056985862	1	0	1	0	13.23384799	1.740926113	13.41551296	1.781890406	1.586	-0.1626728172	0.01343803959	FALSE	FALSE	FALSE	FALSE	no	FALSE	FALSE	0	Het	NA	NA	NA	FALSE	FALSE	FALSE	-2757	0.09397516	1	0.12601201	FALSE	FALSE	FALSE	FALSE	FALSE
oligo8345	0.2776325468	GCTCTGTCAAACTCAGACTG	ACTGGCATACCCAAGACATC	8482895	8483706	805	chr12	CLEC6A	['oligo8346']	1	8482878	8482898	8483703	8483723	GGG	TGG	GCTCTGTCAAACTCAGACTG	GCTGGCATACCCAAGACATC	CLEC6A_GCTCTGTCAAACTCAGACTGGGG	CLEC6A_ACTGGCATACCCAAGACATCTGG	+	control	FALSE	FALSE	FALSE	8496	1971	black	nogene	NA	FALSE	FALSE	0	TRUE	FALSE	FALSE	0	0	NA	NA	28.21676064	57.34843445	38.125454	40.761726	28.343258	-0.1093770345	21	59	GCTCTGTCAAACTCAGACTG_ACTGGCATACCCAAGACATC	13	1.49E-06	8	8.58E-07	1.17E-06	33	3.05E-06	26	1.99E-06	2.52E-06	15	2.25E-06	15	2.84E-06	2.54E-06	25	2.52E-06	59	6.37E-06	4.44E-06	11	2.88E-06	17	3.71E-06	3.30E-06	11	1.89E-06	13	2.78E-06	2.33E-06	1.69E-06	2.80E-06	5.75E-07	-0.3697895999	0.890611791	-0.4371413084	0.5105497877	-0.2732454941	1.675510149	-0.08183992353	0.8979547943	-0.6869316737	0.4784324331	0.01430086166	0.8186354859	0.387603428	-0.1100095884	1.100533691	1.114834552	1.029845037	1.215709399	1	0	1	0	39.42216635	16.93806104	5.543018738	1.996913637	0.608	-0.2294949873	0.162393383	FALSE	FALSE	FALSE	FALSE	no	FALSE	FALSE	0	DNaseG	NA	50	['Low-DNase']	FALSE	FALSE	FALSE	-1039	0.22695443	1	0.98986274	FALSE	FALSE	FALSE	FALSE	FALSE
oligo8346	0.2981940499	GTGGAGTCAGCCTTCAGTGA	GTAAAACATTCTCATGCCCC	8483369	8485277	1902	chr12	CLEC6A	['oligo8347', 'oligo8348', 'oligo8345']	3	8483352	8483372	8485274	8485294	TGG	AGG	GTGGAGTCAGCCTTCAGTGA	GTAAAACATTCTCATGCCCC	CLEC6A_GTGGAGTCAGCCTTCAGTGATGG	CLEC6A_GTAAAACATTCTCATGCCCCAGG	+	control	FALSE	FALSE	FALSE	8699	1768	black	RNU6-275P	NA	FALSE	FALSE	0	TRUE	FALSE	FALSE	0	0	NA	['gene', 'exon', 'transcript']	62.36496735	47.4360199	37.70683	40.87093	13.310345	-0.08912293529	5528	7015	GTGGAGTCAGCCTTCAGTGA_GTAAAACATTCTCATGCCCC	2726	3.13E-04	2802	3.01E-04	3.07E-04	3007	2.78E-04	4008	3.07E-04	2.92E-04	2381	3.57E-04	1766	3.34E-04	3.46E-04	3774	3.80E-04	3187	3.44E-04	3.62E-04	1542	4.03E-04	1564	3.42E-04	3.73E-04	2244	3.86E-04	1547	3.30E-04	3.58E-04	1.27E-04	2.37E-04	1.69E-05	0.458511517	0.1356594674	0.3636049681	0.1217017447	0.4550619905	0.1626233283	0.5396004745	0.1532896753	0.4757786351	0.1050231214	0.2415654832	0.3088072067	0.349535344	0.2928681658	-0.0688529033	0.1727125799	-0.1725700583	0.03169523357	1	0	1	0	28.03076819	6.295692064	24.4811812	4.058753774	0.805	-0.2703083507	0.01649353382	FALSE	FALSE	FALSE	FALSE	no	FALSE	FALSE	1	Enh	NA	28.6	['Low-DNase']	FALSE	FALSE	FALSE	0	0.1348597	1	0.43274444	FALSE	FALSE	FALSE	FALSE	FALSE
oligo8347	0.02800429847	ATTCTGTGACATATCTGTTG	GTAAAACATTCTCATGCCCC	8484428	8485277	843	chr12	CLEC6A	['oligo8346', 'oligo8348']	2	8484411	8484431	8485274	8485294	GGG	AGG	GTTCTGTGACATATCTGTTG	GTAAAACATTCTCATGCCCC	CLEC6A_ATTCTGTGACATATCTGTTGGGG	CLEC6A_GTAAAACATTCTCATGCCCCAGG	+	control	FALSE	FALSE	FALSE	5202	5265	black	RNU6-275P	NA	FALSE	FALSE	0	TRUE	FALSE	FALSE	0	0	NA	['gene', 'exon', 'transcript']	25.9865284	47.4360199	39.837597	40.87093	0.32810968	-0.02247001128	9329	12789	ATTCTGTGACATATCTGTTG_GTAAAACATTCTCATGCCCC	4341	4.98E-04	4988	5.35E-04	5.17E-04	5737	5.29E-04	7052	5.41E-04	5.35E-04	3644	5.46E-04	2771	5.25E-04	5.35E-04	5772	5.82E-04	5012	5.41E-04	5.61E-04	2267	5.93E-04	2555	5.58E-04	5.76E-04	3191	5.49E-04	2223	4.75E-04	5.12E-04	1.69E-04	2.93E-04	4.58E-05	0.09925231045	-0.04593392535	0.04558865652	-0.04352685362	0.1360672173	6.61E-04	0.1636104503	0.04622248767	0.05174291769	-0.1870920932	0.001254179588	0.06924615413	0.1054980661	-0.06398120597	0.05065224059	0.05190642017	0.08815973131	0.0148406903	1	0	1	0	23.81625429	5.425991211	24.4811812	4.058753774	1.966	-0.2963096273	-0.6970734924	FALSE	FALSE	FALSE	FALSE	no	FALSE	FALSE	1	Enh	NA	28.33333333	['Low-DNase']	FALSE	FALSE	FALSE	0	0.060130265	1	0.17625856	FALSE	FALSE	FALSE	FALSE	FALSE
oligo8348	0.03389955963	GCAAGATAAGGAGCCTTTGT	GTTTATTAGGTTCCTGATAC	8485200	8486069	863	chr12	CLEC6A	['oligo8347', 'oligo8346', 'oligo8349']	3	8485183	8485203	8486066	8486086	AGG	TGG	GCAAGATAAGGAGCCTTTGT	GTTTATTAGGTTCCTGATAC	CLEC6A_GCAAGATAAGGAGCCTTTGTAGG	CLEC6A_GTTTATTAGGTTCCTGATACTGG	+	control	FALSE	FALSE	FALSE	5286	5181	black	nogene	NA	FALSE	FALSE	0	TRUE	FALSE	FALSE	0	0	NA	NA	35.92383957	48.18143463	40.87093	40.492455	1.1078029	-0.01951528048	5550	6888	GCAAGATAAGGAGCCTTTGT_GTTTATTAGGTTCCTGATAC	2750	3.16E-04	2800	3.00E-04	3.08E-04	2992	2.76E-04	3896	2.99E-04	2.87E-04	2091	3.14E-04	1698	3.21E-04	3.17E-04	2882	2.91E-04	3238	3.49E-04	3.20E-04	984	2.57E-04	1473	3.22E-04	2.90E-04	1457	2.51E-04	1212	2.59E-04	2.55E-04	1.16E-04	1.32E-04	1.01E-04	0.003840462424	0.05847042407	0.1834451021	0.1059416917	0.07325259574	0.226416126	-0.1012573774	0.1076954241	-0.1400784708	-0.2061715455	0.1436932053	0.1548641724	0.01108411433	-0.1740432536	-0.09962325883	0.04406994651	-0.1924308075	-0.008163468942	1	0	1	0	11.38483211	1.771805566	21.9035773	4.020071821	2.034	-0.7701189812	-1.027175993	FALSE	FALSE	FALSE	FALSE	no	FALSE	FALSE	0	Enh	NA	16	['Low-DNase']	FALSE	FALSE	FALSE	454	0.052253935	0.993	0.03763655	FALSE	FALSE	FALSE	FALSE	FALSE
oligo8349	0.3146921161	ATGGCACTTTGCTCAAGGGG	CCAGTAATAGGACAGATGTT	8485552	8486216	658	chr12	CLEC6A	['oligo8350', 'oligo8348']	2	8485535	8485555	8486213	8486233	AGG	GGG	GTGGCACTTTGCTCAAGGGG	GCAGTAATAGGACAGATGTT	CLEC6A_ATGGCACTTTGCTCAAGGGGAGG	CLEC6A_CCAGTAATAGGACAGATGTTGGG	+	control	FALSE	FALSE	FALSE	8855	1612	black	nogene	NA	FALSE	FALSE	0	TRUE	FALSE	FALSE	0	0	NA	NA	58.94570923	42.87010193	41.03122	40.99393	0.51950353	-0.035951267	442	589	ATGGCACTTTGCTCAAGGGG_CCAGTAATAGGACAGATGTT	193	2.21E-05	249	2.67E-05	2.44E-05	282	2.60E-05	307	2.35E-05	2.48E-05	199	2.98E-05	112	2.12E-05	2.55E-05	299	3.01E-05	287	3.10E-05	3.06E-05	131	3.43E-05	117	2.56E-05	2.99E-05	297	5.11E-05	123	2.63E-05	3.87E-05	1.63E-05	2.65E-05	6.07E-06	0.4447427656	0.1308828811	0.1974354835	-0.1506410131	0.2117427572	0.396118899	0.3969942263	0.1192015454	0.9727985955	0.1588520931	0.04254534786	0.3022412307	0.2717141987	0.6422676873	0.02066530909	0.06321065694	0.232984951	-0.1826374059	1	0	1	0	8.449604884	0.6642467063	14.66382474	1.732707787	1.656	-0.7701189812	-1.027175993	FALSE	FALSE	FALSE	FALSE	no	FALSE	FALSE	0	Enh	NA	16	['Low-DNase']	FALSE	FALSE	FALSE	806	0.06813653	1	-0.04338475	FALSE	FALSE	FALSE	FALSE	FALSE
oligo8350	0.2102695001	CCCAACATCTGTCCTATTAC	TGTAGGCCACTTTGGCAGCA	8486228	8488569	2335	chr12	CLEC6A	['oligo8351', 'oligo8349']	2	8486211	8486231	8488566	8488586	TGG	TGG	GCCAACATCTGTCCTATTAC	GGTAGGCCACTTTGGCAGCA	CLEC6A_CCCAACATCTGTCCTATTACTGG	CLEC6A_TGTAGGCCACTTTGGCAGCATGG	+	control	FALSE	FALSE	FALSE	7737	2730	black	nogene	NA	FALSE	FALSE	0	TRUE	FALSE	FALSE	0	0	NA	NA	32.96556854	35.55846405	40.99393	37.393505	0.4427346	-0.06959718635	1876	2494	CCCAACATCTGTCCTATTAC_TGTAGGCCACTTTGGCAGCA	883	1.01E-04	993	1.07E-04	1.04E-04	1065	9.83E-05	1429	1.10E-04	1.04E-04	714	1.07E-04	616	1.17E-04	1.12E-04	1071	1.08E-04	1124	1.21E-04	1.15E-04	430	1.12E-04	634	1.39E-04	1.25E-04	684	1.18E-04	665	1.42E-04	1.30E-04	2.79E-05	4.15E-05	1.43E-05	0.178206397	0.2375928623	0.1235047643	0.09009524982	0.1353974851	0.1469429369	0.1946777117	0.3384805002	0.2592456268	0.3748527624	0.1059912313	0.1414945522	0.2722579986	0.3213342182	2.14E-06	0.1059933679	-0.04374127662	0.04040997438	1	0	1	0	10.31534474	0.9142549778	20.22237673	3.964700792	1.028	-0.2725184216	-0.2652666836	FALSE	FALSE	FALSE	FALSE	no	FALSE	FALSE	0	Het	NA	9.5	NA	FALSE	FALSE	FALSE	1482	0.047793645	0.99	0.009044397	FALSE	FALSE	FALSE	FALSE	FALSE
oligo8351	0.4585755013	CAATGTCCATGCTGCCAAAG	AACCCCCAGGTAACCATGCC	8488575	8489465	884	chr12	CLEC6A	['oligo8350', 'oligo8352']	2	8488558	8488578	8489462	8489482	TGG	TGG	GAATGTCCATGCTGCCAAAG	GACCCCCAGGTAACCATGCC	CLEC6A_CAATGTCCATGCTGCCAAAGTGG	CLEC6A_AACCCCCAGGTAACCATGCCTGG	+	control	FALSE	FALSE	FALSE	9721	746	black	nogene	NA	FALSE	FALSE	0	TRUE	FALSE	FALSE	0	0	NA	NA	42.87426376	58.39381409	37.393505	35.81836	0.5061425	-0.07623888289	2547	3389	CAATGTCCATGCTGCCAAAG_AACCCCCAGGTAACCATGCC	1247	1.43E-04	1300	1.39E-04	1.41E-04	1519	1.40E-04	1870	1.43E-04	1.42E-04	1221	1.83E-04	941	1.78E-04	1.81E-04	1592	1.60E-04	1679	1.81E-04	1.71E-04	705	1.84E-04	1039	2.27E-04	2.06E-04	1165	2.00E-04	1187	2.54E-04	2.27E-04	2.96E-04	2.07E-04	3.84E-04	0.3728123074	0.5342502998	0.3853035459	0.3133272682	0.1950109015	0.3378707779	0.39569587	0.6630890553	0.5152389121	0.822714098	0.3493616758	0.2690065841	0.5370690802	0.678864665	0.005145554881	0.3545072307	-0.02944895941	0.03979632767	1	0	1	0	27.00766236	4.975079447	17.43218854	2.506641671	0.945	-0.7701189812	-1.027175993	FALSE	FALSE	FALSE	FALSE	no	FALSE	FALSE	0	Quies	NA	7	NA	FALSE	FALSE	FALSE	3829	0.049209464	0.99	-0.022885133	FALSE	FALSE	FALSE	FALSE	FALSE
oligo8352	0.1397022246	GCATGGTTACCTGGGGGTTG	ATACAGTGTCATTGACTACA	8489481	8490402	915	chr12	CLEC6A	['oligo8351']	1	8489464	8489484	8490399	8490419	AGG	GGG	GCATGGTTACCTGGGGGTTG	GTACAGTGTCATTGACTACA	CLEC6A_GCATGGTTACCTGGGGGTTGAGG	CLEC6A_ATACAGTGTCATTGACTACAGGG	+	control	FALSE	FALSE	FALSE	6775	3692	black	nogene	NA	FALSE	FALSE	0	TRUE	FALSE	FALSE	0	0	NA	NA	55.54917908	59.30216217	35.901367	35.5077	0.6766917	0.0976608688	2649	3470	GCATGGTTACCTGGGGGTTG_ATACAGTGTCATTGACTACA	1344	1.54E-04	1305	1.40E-04	1.47E-04	1534	1.42E-04	1936	1.48E-04	1.45E-04	1007	1.51E-04	856	1.62E-04	1.57E-04	1639	1.65E-04	1452	1.57E-04	1.61E-04	635	1.66E-04	758	1.66E-04	1.66E-04	817	1.41E-04	801	1.71E-04	1.56E-04	1.21E-04	4.34E-05	1.98E-04	0.1339325355	0.1420805195	0.09312741588	0.1267026593	0.222809807	0.07826931846	0.2306525914	0.1581224721	-0.0108596723	0.2052276282	0.1104090244	0.1506429321	0.1939869189	0.1037700228	-0.02080577296	0.08960325148	-0.1233440194	0.08429882663	1	0	1	0	24.26313087	4.623391721	26.40361205	4.37059423	3.738	-0.7701189812	-1.027175993	FALSE	FALSE	FALSE	FALSE	no	FALSE	FALSE	0	Quies	NA	2	NA	FALSE	FALSE	FALSE	4735	0.08526391	0.998	0.084921055	FALSE	FALSE	FALSE	FALSE	FALSE
oligo8353	0.155715004	AACTGAAAACTCTCTGCGCT	AGTAATCATATGTGGCTCCT	23415315	23416189	868	chr20	CSTL1	['oligo8354']	1	23415298	23415318	23416186	23416206	GGG	TGG	GACTGAAAACTCTCTGCGCT	GGTAATCATATGTGGCTCCT	CSTL1_AACTGAAAACTCTCTGCGCTGGG	CSTL1_AGTAATCATATGTGGCTCCTTGG	+	control	FALSE	FALSE	FALSE	6986	3481	black	NAPB	-0.315729059	FALSE	FALSE	0	TRUE	FALSE	FALSE	2.32	7.61	-0.315729059	['gene', 'transcript']	34.04735184	69.53165436	54.800518	54.73167	1.3182093	0.1405653214	5058	6476	AACTGAAAACTCTCTGCGCT_AGTAATCATATGTGGCTCCT	2527	2.90E-04	2531	2.72E-04	2.81E-04	2927	2.70E-04	3549	2.72E-04	2.71E-04	1911	2.87E-04	1476	2.79E-04	2.83E-04	3235	3.26E-04	2817	3.04E-04	3.15E-04	1188	3.11E-04	1322	2.89E-04	3.00E-04	2049	3.52E-04	1264	2.70E-04	3.11E-04	3.19E-04	4.88E-04	1.50E-04	0.2356663458	0.06842261503	0.08526724794	0.03837905722	0.2716354019	0.1600538071	0.2022346676	0.08624127361	0.3835280657	-0.01098367778	0.06192952645	0.2167230151	0.1451954246	0.1990120499	-0.05033694864	0.01159257781	-0.1021122826	0.002974747758	1	0	1	0	24.99176338	5.621920601	36.56675458	12.48792633	4.247	-0.1180723072	-0.06425881354	FALSE	FALSE	FALSE	FALSE	no	FALSE	FALSE	1	Enh	NA	36	['Low-DNase']	FALSE	FALSE	FALSE	-4225	0.115810044	1	0.16600001	FALSE	FALSE	FALSE	FALSE	FALSE
oligo8354	-0.09784968902	GACTTAAACTCTCCTTTACT	CAGTGGAAAGATGTTCTTTA	23416018	23417060	1036	chr20	CSTL1	['oligo8353', 'oligo8355']	2	23416001	23416021	23417057	23417077	TGG	TGG	GACTTAAACTCTCCTTTACT	GAGTGGAAAGATGTTCTTTA	CSTL1_GACTTAAACTCTCCTTTACTTGG	CSTL1_CAGTGGAAAGATGTTCTTTATGG	+	control	FALSE	FALSE	FALSE	3816	6651	black	NAPB	-0.315729059	FALSE	FALSE	0	TRUE	FALSE	FALSE	1.58	7.61	-0.315729059	['gene', 'transcript']	40.59320068	48.03302002	53.75661	54.797512	0.33688465	0.2565672442	7093	9805	GACTTAAACTCTCCTTTACT_CAGTGGAAAGATGTTCTTTA	3418	3.92E-04	3675	3.94E-04	3.93E-04	4400	4.06E-04	5405	4.14E-04	4.10E-04	2571	3.86E-04	2106	3.99E-04	3.92E-04	4197	4.23E-04	3853	4.16E-04	4.19E-04	1323	3.46E-04	1874	4.09E-04	3.78E-04	1440	2.48E-04	2094	4.47E-04	3.47E-04	3.82E-04	1.65E-04	5.98E-04	-0.2399090233	0.0106153445	-0.07481169821	-0.05569027138	0.05914737492	0.004994385778	-0.2305678849	-0.0172419938	-0.713403885	0.1103992574	-0.06512271548	0.03205139517	-0.1188902753	-0.2394371605	0.06109957114	-0.004023144338	0.05024176265	0.07182004882	1	0	1	0	10.85990861	1.154699698	16.78812176	2.399708796	5.338	0.09030264225	0.2596235742	FALSE	FALSE	FALSE	FALSE	no	FALSE	FALSE	1	Enh	NA	44	['Low-DNase']	FALSE	FALSE	FALSE	-3354	0.12340633	1	0.2162667	FALSE	FALSE	FALSE	FALSE	FALSE
oligo8355	0.1255317376	GCTTCACCTATGTTATCACA	GCAGGAAACCACTGTTGTGG	23416795	23417749	948	chr20	CSTL1	['oligo8356', 'oligo8354']	2	23416778	23416798	23417746	23417766	TGG	TGG	GCTTCACCTATGTTATCACA	GCAGGAAACCACTGTTGTGG	CSTL1_GCTTCACCTATGTTATCACATGG	CSTL1_GCAGGAAACCACTGTTGTGGTGG	+	control	FALSE	FALSE	FALSE	6566	3901	black	NAPB	-0.315729059	FALSE	FALSE	0	TRUE	FALSE	FALSE	2.32	7.61	-0.315729059	['gene', 'transcript']	29.75509071	51.29059982	53.538216	55.0591	0.547259	0.2399580659	6333	6995	GCTTCACCTATGTTATCACA_GCAGGAAACCACTGTTGTGG	3014	3.46E-04	3319	3.56E-04	3.51E-04	3160	2.92E-04	3835	2.94E-04	2.93E-04	2181	3.27E-04	1794	3.40E-04	3.33E-04	3009	3.03E-04	2782	3.00E-04	3.02E-04	1304	3.41E-04	1283	2.80E-04	3.11E-04	2309	3.97E-04	1260	2.69E-04	3.33E-04	8.01E-04	0.001421729731	1.81E-04	0.2233989352	0.0105276839	0.1654274269	0.2080522227	0.05665198372	0.03020265989	0.2261418884	-0.06877373614	0.4453744418	-0.1273704109	0.1869833832	0.04343447519	0.08561268481	0.1860964073	-0.2611997219	-0.07421633869	-0.2458642226	-0.2762523709	1	0	1	0	18.94392282	2.506470755	28.68634105	6.456862912	5.193	0.09030264225	-0.01231541173	FALSE	FALSE	FALSE	FALSE	no	FALSE	TRUE	1	Enh	NA	9.5	['Low-DNase']	FALSE	FALSE	FALSE	-2665	0.1966777	1	0.33593762	FALSE	FALSE	TRUE	FALSE	FALSE
oligo8356	0.2543774613	TTGTGCAGGTTATTCCCAAC	CTTGCTCCAGGAAAGCTTGC	23417437	23418537	1094	chr20	CSTL1	['oligo8358', 'oligo8357', 'oligo8355']	3	23417420	23417440	23418534	23418554	CGG	AGG	GTGTGCAGGTTATTCCCAAC	GTTGCTCCAGGAAAGCTTGC	CSTL1_TTGTGCAGGTTATTCCCAACCGG	CSTL1_CTTGCTCCAGGAAAGCTTGCAGG	+	control	FALSE	FALSE	FALSE	8257	2210	black	NAPB	-0.315729059	FALSE	FALSE	0	TRUE	FALSE	FALSE	0	7.61	-0.315729059	['gene', 'transcript']	46.44622421	61.74378204	54.825066	55.94872	1.4568702	0.2585094803	1953	2019	TTGTGCAGGTTATTCCCAAC_CTTGCTCCAGGAAAGCTTGC	963	1.10E-04	990	1.06E-04	1.08E-04	883	8.15E-05	1136	8.71E-05	8.43E-05	819	1.23E-04	437	8.27E-05	1.03E-04	1009	1.02E-04	871	9.40E-05	9.78E-05	475	1.24E-04	511	1.12E-04	1.18E-04	546	9.39E-05	367	7.84E-05	8.61E-05	7.86E-05	1.39E-04	1.77E-05	0.4311751223	0.06065386652	0.5918122294	-0.07415873978	0.3197332669	0.1100886068	0.6086366528	0.3583640326	0.2045183403	-0.1516784336	0.2860131165	0.2152371308	0.4847700799	0.03148951817	-0.3622368463	-0.07622372976	-0.4392317243	-0.2862679147	1	0	1	0	10.04352786	1.441937443	12.62624048	1.325283432	5.356	-0.01161663901	0.2548220833	FALSE	FALSE	FALSE	FALSE	no	FALSE	TRUE	1	Enh	NA	13.5	['Low-DNase']	FALSE	FALSE	FALSE	-1877	0.06712748	1	0.08760534	FALSE	FALSE	TRUE	FALSE	FALSE
oligo8357	-0.03729602291	CTATCAAGCAGATAAGGCAG	ACATTTGGAACCATGGATGT	23417857	23419091	1228	chr20	CSTL1	['oligo8356', 'oligo8358']	2	23417840	23417860	23419088	23419108	AGG	TGG	GTATCAAGCAGATAAGGCAG	GCATTTGGAACCATGGATGT	CSTL1_CTATCAAGCAGATAAGGCAGAGG	CSTL1_ACATTTGGAACCATGGATGTTGG	+	control	FALSE	FALSE	FALSE	4466	6001	black	NAPB	-0.315729059	FALSE	FALSE	0	TRUE	FALSE	FALSE	0	7.61	-0.315729059	['gene', 'transcript']	40.67932129	36.51594162	55.165977	56.340294	4.783416	0.2218657561	5649	9717	CTATCAAGCAGATAAGGCAG_ACATTTGGAACCATGGATGT	2846	3.27E-04	2803	3.01E-04	3.14E-04	4617	4.26E-04	5100	3.91E-04	4.09E-04	3114	4.67E-04	1999	3.78E-04	4.23E-04	4147	4.18E-04	3265	3.52E-04	3.85E-04	1395	3.65E-04	1874	4.09E-04	3.87E-04	1961	3.37E-04	2152	4.60E-04	3.98E-04	0.001032214442	3.81E-04	0.001683294979	-0.1140808063	0.02573533466	0.1321754274	-0.04711986478	-0.02759524969	-0.1501074376	-0.2235680331	0.06655537708	-0.3373353698	0.2336132639	0.04915446807	-0.08492234495	-0.07745322212	-0.03596299263	0.3814606197	0.4306150878	0.3839107064	0.3787951835	1	0	1	0	12.31491283	1.586395805	22.06309989	3.439104538	5.033	-0.01161663901	0.37562323	FALSE	FALSE	FALSE	FALSE	no	FALSE	TRUE	1	Enh	NA	14.5	['Low-DNase']	FALSE	FALSE	FALSE	-1323	0.7480256	1	2.0629396	FALSE	FALSE	TRUE	FALSE	FALSE
oligo8358	0.08103979391	GTGACATTCTATAGCTAAGA	GTCAGGAAGTGCTTCCCTGT	23418331	23419534	1197	chr20	CSTL1	['oligo8356', 'oligo8357', 'oligo8359']	3	23418314	23418334	23419531	23419551	AGG	GGG	GTGACATTCTATAGCTAAGA	GTCAGGAAGTGCTTCCCTGT	CSTL1_GTGACATTCTATAGCTAAGAAGG	CSTL1_GTCAGGAAGTGCTTCCCTGTGGG	+	control	FALSE	FALSE	FALSE	5950	4517	black	NAPB	-0.315729059	FALSE	FALSE	0	TRUE	FALSE	FALSE	0	7.61	-0.315729059	['gene', 'transcript']	54.42156219	62.75216293	55.88493	56.216923	0.5734341	0.24713526	3563	4348	GTGACATTCTATAGCTAAGA_GTCAGGAAGTGCTTCCCTGT	1829	2.10E-04	1734	1.86E-04	1.98E-04	2049	1.89E-04	2299	1.76E-04	1.83E-04	1282	1.92E-04	1055	2.00E-04	1.96E-04	2012	2.03E-04	2077	2.24E-04	2.13E-04	688	1.80E-04	952	2.08E-04	1.94E-04	861	1.48E-04	915	1.95E-04	1.72E-04	2.19E-04	3.48E-04	8.96E-05	-0.07481992561	0.2288413276	0.02383849298	0.1803354431	0.1010027562	0.3468015679	-0.07131693711	0.2389586838	-0.3528040146	0.1492696156	0.1014551818	0.2248108765	0.08669892066	-0.08880580335	-0.115763431	-0.01430824919	-0.1502444548	-0.0778277517	1	0	1	0	10.47999121	1.71314274	24.35373113	4.430348706	5.259	0.0228903042	0.4426258533	FALSE	FALSE	FALSE	FALSE	no	FALSE	TRUE	1	TssAFlnk	NA	13.25	['Low-DNase']	FALSE	FALSE	FALSE	-880	0.10097732	1	0.32723868	FALSE	TRUE	TRUE	FALSE	FALSE
oligo8359	-0.2819763035	TAAACCAACCTGTTGTACCC	GCTTGTTGGCCTCTCTCCAG	23419253	23420435	1176	chr20	CSTL1	['oligo8360', 'oligo8361', 'oligo8358']	3	23419236	23419256	23420432	23420452	AGG	GGG	GAAACCAACCTGTTGTACCC	GCTTGTTGGCCTCTCTCCAG	CSTL1_TAAACCAACCTGTTGTACCCAGG	CSTL1_GCTTGTTGGCCTCTCTCCAGGGG	+	control	FALSE	FALSE	FALSE	2550	7917	black	NAPB	-0.315729059	FALSE	FALSE	0	TRUE	FALSE	FALSE	1	7.61	-0.315729059	['gene', 'exon', 'transcript']	27.5633831	51.71762848	56.298313	54.791718	1.6040323	0.6179972864	3652	5387	TAAACCAACCTGTTGTACCC_GCTTGTTGGCCTCTCTCCAG	1755	2.01E-04	1897	2.03E-04	2.02E-04	2440	2.25E-04	2947	2.26E-04	2.26E-04	1444	2.17E-04	1094	2.07E-04	2.12E-04	1807	1.82E-04	1939	2.09E-04	1.96E-04	522	1.37E-04	1114	2.43E-04	1.90E-04	523	8.99E-05	987	2.11E-04	1.50E-04	5.33E-04	1.16E-04	9.49E-04	-0.602011181	-0.05710541139	-0.05644819019	-0.1255354121	-0.3059922061	-0.1106274393	-0.7216368587	0.1074338434	-1.323967469	-0.09969263756	-0.09063487892	-0.2048455913	-0.2476873578	-0.584737386	0.1560307435	0.06539586456	0.1613007532	0.1507970625	1	0	1	0	13.74316096	1.486650854	28.46958369	5.56007294	9.657	0.2791380427	0.7712006072	TRUE	FALSE	FALSE	FALSE	no	FALSE	TRUE	2	TssA	NA	261.25	['Low-DNase']	FALSE	TRUE	FALSE	0	0.0570379	0.994	0.10011936	FALSE	TRUE	FALSE	FALSE	FALSE
oligo8360	0.04768232487	TAAAATAACCTCCTGGCATG	GCGCCTGGAACGCGCACCTG	23419589	23420524	929	chr20	CSTL1	['oligo8361', 'oligo8359', 'oligo8362']	3	23419572	23419592	23420521	23420541	AGG	GGG	GAAAATAACCTCCTGGCATG	GCGCCTGGAACGCGCACCTG	CSTL1_TAAAATAACCTCCTGGCATGAGG	CSTL1_GCGCCTGGAACGCGCACCTGGGG	+	control	FALSE	FALSE	FALSE	5494	4973	black	NAPB	-0.315729059	FALSE	FALSE	0	TRUE	FALSE	FALSE	1	7.61	-0.315729059	['gene', 'exon', 'transcript']	35.55789948	51.87085724	56.36098	54.791718	0.11336336	0.6191222786	2685	4173	TAAAATAACCTCCTGGCATG_GCGCCTGGAACGCGCACCTG	1320	1.51E-04	1365	1.46E-04	1.49E-04	1961	1.81E-04	2212	1.70E-04	1.75E-04	1196	1.79E-04	859	1.63E-04	1.71E-04	1737	1.75E-04	1448	1.56E-04	1.66E-04	758	1.98E-04	888	1.94E-04	1.96E-04	1128	1.94E-04	907	1.94E-04	1.94E-04	2.83E-04	4.41E-04	1.25E-04	0.04282546945	0.0519904916	-0.01300993062	-0.06052243888	-0.04769934603	-0.1179829654	0.1318027952	0.1942118673	0.1002083593	0.1922555034	-0.03579824015	-0.08127093972	0.1623296903	0.1454687891	0.234889516	0.1990912759	0.2569422419	0.2117201152	1	0	1	0	4.068652466	0.3454657842	48.71572256	27.0115833	9.691	0.2791380427	0.6239912605	TRUE	FALSE	FALSE	FALSE	no	FALSE	TRUE	2	TssA	NA	346	['Low-DNase']	FALSE	TRUE	FALSE	0	0.11525676	1	0.20802176	FALSE	TRUE	FALSE	FALSE	FALSE
oligo8361	-0.05961016067	ATCGTGTCTAGTCATGCAAT	GAAACCCCGCATCCTCCCAG	23420038	23421035	991	chr20	CSTL1	['oligo8360', 'oligo8363', 'oligo8359', 'oligo8362']	4	23420021	23420041	23421032	23421052	GGG	GGG	GTCGTGTCTAGTCATGCAAT	GAAACCCCGCATCCTCCCAG	CSTL1_ATCGTGTCTAGTCATGCAATGGG	CSTL1_GAAACCCCGCATCCTCCCAGGGG	+	control	FALSE	FALSE	FALSE	4199	6268	black	NAPB	-0.315729059	FALSE	FALSE	0	TRUE	FALSE	FALSE	2.32	7.61	-0.315729059	['gene', 'exon', 'transcript']	44.80922699	52.1898613	55.755363	55.426258	0.80886185	0.6679361615	346	552	ATCGTGTCTAGTCATGCAAT_GAAACCCCGCATCCTCCCAG	166	1.90E-05	180	1.93E-05	1.92E-05	227	2.09E-05	325	2.49E-05	2.29E-05	172	2.58E-05	110	2.08E-05	2.33E-05	215	2.17E-05	216	2.33E-05	2.25E-05	87	2.28E-05	120	2.62E-05	2.45E-05	113	1.94E-05	80	1.71E-05	1.83E-05	1.99E-05	3.02E-05	9.59E-06	0.09004854212	-0.2063369733	0.3000784828	-0.2588372842	0.04893679775	-0.09610158801	0.1195175858	0.07352635886	-0.1083386978	-0.5439353799	0.02345413709	-0.02803924725	0.09471571734	-0.3285712499	0.2579353118	0.2813894489	0.1373996919	0.3677124924	1	0	1	0	21.29823387	4.285792802	41.02849543	16.43586751	11.36	0.2791380427	0.6051126712	TRUE	FALSE	FALSE	FALSE	no	FALSE	TRUE	2	TssA	NA	1163.333333	['Low-DNase']	FALSE	TRUE	FALSE	0	0.06964292	0.987	0.07812076	FALSE	TRUE	FALSE	FALSE	FALSE
oligo8362	-0.05718471889	ACCAGCTCTGGATCCCTCGC	GCGCACAGCGAGCCGGCTGA	23420472	23421433	955	chr20	CSTL1	['oligo8360', 'oligo8364', 'oligo8361', 'oligo8363']	4	23420455	23420475	23421430	23421450	CGG	GGG	GCCAGCTCTGGATCCCTCGC	GCGCACAGCGAGCCGGCTGA	CSTL1_ACCAGCTCTGGATCCCTCGCCGG	CSTL1_GCGCACAGCGAGCCGGCTGAGGG	+	control	FALSE	FALSE	FALSE	4226	6241	black	NAPB	-0.315729059	FALSE	FALSE	0	TRUE	FALSE	FALSE	7.64	7.61	-0.315729059	['gene', 'five_prime_UTR', 'exon', 'start_codon', 'CDS', 'transcript']	61.28106689	66.29685211	54.791718	55.048344	0.5443274	0.4869399935	2126	2461	ACCAGCTCTGGATCCCTCGC_GCGCACAGCGAGCCGGCTGA	1016	1.17E-04	1110	1.19E-04	1.18E-04	1107	1.02E-04	1354	1.04E-04	1.03E-04	673	1.01E-04	714	1.35E-04	1.18E-04	985	9.93E-05	843	9.10E-05	9.51E-05	388	1.01E-04	399	8.72E-05	9.43E-05	527	9.06E-05	424	9.06E-05	9.06E-05	4.74E-05	8.97E-05	5.19E-06	-0.06023384232	-0.06448594658	-0.0176145968	0.3808671507	-0.04116715699	-0.1903163849	-0.009404087399	-0.2518354162	-0.1727495281	-0.1966591359	0.1969134465	-0.1144075387	-0.126494961	-0.1847498224	-0.194244179	0.002669267509	-0.1903545441	-0.1980622569	1	0	1	0	34.4073543	12.92431787	34.11681965	11.48521557	7.291	3.095627682	1.170051728	TRUE	TRUE	FALSE	TRUE	no	TRUE	TRUE	2	TssA	509	1639.5	['PLS', 'Low-DNase']	FALSE	TRUE	FALSE	0	0.07364105	1	0.17751457	TRUE	TRUE	FALSE	FALSE	FALSE
oligo8363	-0.0875346176	GGTTCTCTGAAAGGCGCGTG	AGAACTTGCATGAAGGGTGT	23420889	23421823	928	chr20	CSTL1	['oligo8365', 'oligo8364', 'oligo8361', 'oligo8362']	4	23420872	23420892	23421820	23421840	GGG	GGG	GGTTCTCTGAAAGGCGCGTG	GGAACTTGCATGAAGGGTGT	CSTL1_GGTTCTCTGAAAGGCGCGTGGGG	CSTL1_AGAACTTGCATGAAGGGTGTGGG	+	control	FALSE	FALSE	FALSE	3916	6551	black	NAPB	-0.315729059	FALSE	FALSE	0	TRUE	FALSE	FALSE	7.64	7.61	-0.315729059	['gene', 'five_prime_UTR', 'exon', 'start_codon', 'CDS', 'transcript']	48.75030518	57.92356873	55.048344	55.426258	0.29564726	0.6706375976	5184	8033	GGTTCTCTGAAAGGCGCGTG_AGAACTTGCATGAAGGGTGT	2602	2.99E-04	2582	2.77E-04	2.88E-04	3543	3.27E-04	4490	3.44E-04	3.36E-04	2133	3.20E-04	1624	3.07E-04	3.14E-04	3061	3.09E-04	3064	3.31E-04	3.20E-04	1243	3.25E-04	1331	2.91E-04	3.08E-04	2110	3.63E-04	1319	2.82E-04	3.22E-04	1.76E-04	3.35E-04	1.60E-05	0.00671962478	-0.1882922205	-0.03172528441	-0.1630649022	-0.08367598514	-0.05799232996	-0.00802259187	-0.2432732026	0.1503023605	-0.2888384473	-0.09758705945	-0.07044730445	-0.1238749078	-0.05822919868	0.2218312336	0.1242441742	0.1312411393	0.3134961251	1	0	1	0	32.22899586	12.11371556	34.16709751	6.465990394	11.47	3.095627682	1.224832375	TRUE	TRUE	FALSE	TRUE	no	TRUE	TRUE	2	TssA	509	1639.5	['PLS', 'Low-DNase']	FALSE	TRUE	FALSE	0	0.11803675	1	0.23391859	TRUE	TRUE	FALSE	FALSE	FALSE
oligo8365	0.2668083979	GGGGCGTGACCCCCCCAAAG	ATACCAAAACCCAGTGGCCT	23421669	23422837	1162	chr20	CSTL1	['oligo8364', 'oligo8363', 'oligo8366', 'oligo8367']	4	23421652	23421672	23422834	23422854	GGG	AGG	GGGGCGTGACCCCCCCAAAG	GTACCAAAACCCAGTGGCCT	CSTL1_GGGGCGTGACCCCCCCAAAGGGG	CSTL1_ATACCAAAACCCAGTGGCCTAGG	+	control	FALSE	FALSE	FALSE	8395	2072	black	ENSG00000294218	NA	FALSE	FALSE	0	TRUE	FALSE	FALSE	3.46	0	NA	['gene', 'exon', 'transcript']	49.70568085	42.63670349	55.426258	53.601418	1.3018806	0.4895215655	62	84	GGGGCGTGACCCCCCCAAAG_ATACCAAAACCCAGTGGCCT	32	3.67E-06	30	3.22E-06	3.44E-06	30	2.77E-06	54	4.14E-06	3.45E-06	28	4.20E-06	23	4.35E-06	4.28E-06	60	6.05E-06	62	6.69E-06	6.37E-06	15	3.92E-06	18	3.93E-06	3.93E-06	20	3.44E-06	10	2.14E-06	2.79E-06	8.39E-06	1.64E-05	3.80E-07	0.6360774702	-0.06579220341	0.6008265418	0.07277336411	1.127292435	0.692615626	0.5031225772	-0.07403082956	0.3130683263	-0.9545269742	0.3080487485	0.8828038665	0.1855585268	-0.3091775503	0.003882415495	0.311931164	-0.4072187685	0.3632665874	1	0	1	0	16.18078388	3.866791725	21.07961193	3.638558723	7.318	0.2248181155	0.837439357	TRUE	FALSE	FALSE	FALSE	no	TRUE	TRUE	1	TssA	NA	1234	['PLS', 'Low-DNase']	FALSE	TRUE	FALSE	39	0.07988068	1	0.07613554	TRUE	TRUE	FALSE	FALSE	FALSE
oligo8366	0.1389817111	TTACATAATACTGGCCATAG	TGCAAGTGCTAGCTTCGGGG	23422134	23422986	846	chr20	CSTL1	['oligo8365', 'oligo8364', 'oligo8367']	3	23422117	23422137	23422983	23423003	TGG	AGG	GTACATAATACTGGCCATAG	GGCAAGTGCTAGCTTCGGGG	CSTL1_TTACATAATACTGGCCATAGTGG	CSTL1_TGCAAGTGCTAGCTTCGGGGAGG	+	control	FALSE	FALSE	FALSE	6767	3700	black	ENSG00000294218	NA	FALSE	FALSE	0	TRUE	FALSE	FALSE	0	0	NA	['gene', 'transcript']	69.28941345	49.3319931	55.14205933	51.833054	40.536102	0.3922905385	3618	5653	TTACATAATACTGGCCATAG_TGCAAGTGCTAGCTTCGGGG	1810	2.08E-04	1808	1.94E-04	2.01E-04	2611	2.41E-04	3042	2.33E-04	2.37E-04	1631	2.45E-04	1118	2.12E-04	2.28E-04	2801	2.82E-04	2700	2.91E-04	2.87E-04	1110	2.90E-04	1062	2.32E-04	2.61E-04	1681	2.89E-04	1191	2.54E-04	2.72E-04	1.48E-04	1.76E-04	1.20E-04	0.1954940978	0.07488149869	0.02151653977	-0.1400010547	0.2286319612	0.321246072	0.2690797961	-0.007304715758	0.262748094	0.1255856932	-0.05566354407	0.2749243595	0.1397487061	0.1969173226	0.2395500745	0.1838865304	0.2145033963	0.2658951561	1	0	1	0	7.332536615	0.9666786296	34.15782109	8.552263565	6.417	0.1612875203	0.636977111	TRUE	FALSE	FALSE	FALSE	no	FALSE	FALSE	1	TssAFlnk	NA	13	['Low-DNase']	FALSE	FALSE	FALSE	504	0.19045186	1	0.82409555	TRUE	TRUE	FALSE	FALSE	FALSE
oligo8367	0.5595488324	TTGGAGGTGACCGTAAATGC	CAACCTCTGTTCCACCTCTC	23422643	23423790	1141	chr20	CSTL1	['oligo8365', 'oligo8369', 'oligo8366', 'oligo8368']	4	23422626	23422646	23423787	23423807	AGG	AGG	GTGGAGGTGACCGTAAATGC	GAACCTCTGTTCCACCTCTC	CSTL1_TTGGAGGTGACCGTAAATGCAGG	CSTL1_CAACCTCTGTTCCACCTCTCAGG	+	control	FALSE	FALSE	FALSE	10037	430	black	ENSG00000294218	NA	FALSE	FALSE	0	TRUE	FALSE	FALSE	3.58	0	NA	['gene', 'exon', 'transcript']	42.02687454	35.75818634	53.97096	51.15779114	0.45303112	0.04558536062	1651	1541	TTGGAGGTGACCGTAAATGC_CAACCTCTGTTCCACCTCTC	784	9.00E-05	867	9.30E-05	9.15E-05	701	6.47E-05	840	6.44E-05	6.45E-05	543	8.14E-05	486	9.20E-05	8.67E-05	955	9.63E-05	718	7.75E-05	8.69E-05	490	1.28E-04	398	8.70E-05	1.08E-04	769	1.32E-04	327	6.99E-05	1.01E-04	1.14E-04	1.15E-04	1.12E-04	0.7308421392	0.3330529363	0.3318999692	0.5146658962	0.5733787244	0.2669013339	0.9864898822	0.433310774	1.031599981	0.1173337409	0.4259644183	0.4286155526	0.7368838567	0.646731502	-0.5031578926	-0.07719347434	-0.4755485742	-0.5303729847	1	0	1	0	2.3560517	0.2763200115	29.79813114	7.368095182	3.156	-0.1835597752	-0.06971505323	TRUE	FALSE	FALSE	FALSE	no	FALSE	FALSE	1	Het	NA	21	['Low-DNase']	FALSE	FALSE	FALSE	1013	0.069381215	1	0.16126162	TRUE	TRUE	FALSE	FALSE	FALSE
oligo8368	0.2700122375	AACCTTCAAACCTTAATTAC	TAAGAGGGACATCTTTCATA	23423133	23424325	1186	chr20	CSTL1	['oligo8369', 'oligo8367']	2	23423116	23423136	23424322	23424342	TGG	TGG	GACCTTCAAACCTTAATTAC	GAAGAGGGACATCTTTCATA	CSTL1_AACCTTCAAACCTTAATTACTGG	CSTL1_TAAGAGGGACATCTTTCATATGG	+	control	FALSE	FALSE	FALSE	8423	2044	black	ENSG00000294218	NA	FALSE	FALSE	0	TRUE	FALSE	FALSE	1.58	0	NA	['gene', 'exon', 'transcript']	31.91449547	43.60440445	51.463882	51.65618896	1.149847	-0.09597847582	2461	2898	AACCTTCAAACCTTAATTAC_TAAGAGGGACATCTTTCATA	1188	1.36E-04	1273	1.37E-04	1.36E-04	1406	1.30E-04	1492	1.14E-04	1.22E-04	972	1.46E-04	950	1.80E-04	1.63E-04	1595	1.61E-04	1303	1.41E-04	1.51E-04	707	1.85E-04	647	1.41E-04	1.63E-04	780	1.34E-04	470	1.00E-04	1.17E-04	4.47E-05	6.52E-05	2.42E-05	0.2590836174	0.2670466179	0.1677938399	0.6528507932	0.309252265	0.2978963661	0.5113081029	0.3055217529	0.04798026174	-0.1880824406	0.4153983634	0.3039430878	0.4185366475	-0.05782914883	-0.1605143561	0.2548840073	-0.07104760582	-0.2557152028	1	0	1	0	16.97002798	3.827802036	12.99819812	2.117324825	0.738	-0.2530287592	-0.25129871	TRUE	FALSE	FALSE	FALSE	no	FALSE	TRUE	1	Het	NA	14	['Low-DNase']	FALSE	FALSE	FALSE	1503	0.03402905	0.66	0.060891435	FALSE	FALSE	TRUE	FALSE	FALSE
oligo8369	-0.5132427007	AGTTAGATACTTGAGGGCGG	GTCCATATAGTAGTGTAGGG	23423572	23424688	1110	chr20	CSTL1	['oligo8368', 'oligo8367']	2	23423555	23423575	23424685	23424705	TGG	GGG	GGTTAGATACTTGAGGGCGG	GTCCATATAGTAGTGTAGGG	CSTL1_AGTTAGATACTTGAGGGCGGTGG	CSTL1_GTCCATATAGTAGTGTAGGGGGG	+	control	FALSE	FALSE	FALSE	1766	8701	black	nogene	NA	FALSE	FALSE	0	TRUE	FALSE	FALSE	1.58	0	NA	NA	56.42506409	38.50523376	51.27216721	50.00621796	59.347397	-0.1394891796	7751	10751	AGTTAGATACTTGAGGGCGG_GTCCATATAGTAGTGTAGGG	3747	4.30E-04	4004	4.30E-04	4.30E-04	5179	4.78E-04	5572	4.27E-04	4.53E-04	2079	3.12E-04	1732	3.28E-04	3.20E-04	3096	3.12E-04	2999	3.24E-04	3.18E-04	1192	3.12E-04	1381	3.02E-04	3.07E-04	1904	3.27E-04	1502	3.21E-04	3.24E-04	5.90E-05	1.05E-04	1.30E-05	-0.5982933087	-0.4241231537	-0.6164215849	-0.3816574177	-0.6149756515	-0.400406918	-0.6161667455	-0.5015502672	-0.5456092528	-0.412878012	-0.5008582134	-0.509728862	-0.5609389679	-0.4814447595	0.0747013831	-0.4261568303	0.1528282167	-0.007977035427	1	0	1	0	35.93149453	7.735584192	27.87931055	6.270566732	0.357	-0.2241354713	0.0829505332	FALSE	FALSE	FALSE	FALSE	no	FALSE	TRUE	0	Het	NA	7	['Low-DNase']	FALSE	FALSE	FALSE	-1415	0.21457702	1	1.1222365	FALSE	FALSE	TRUE	FALSE	FALSE
oligo8370	0.1568978296	ATTCCACAAGTCCTAGTGGA	CACAACCTCATCCACACAGA	23424748	23425594	840	chr20	CSTL1	['oligo8371']	1	23424731	23424751	23425591	23425611	TGG	TGG	GTTCCACAAGTCCTAGTGGA	GACAACCTCATCCACACAGA	CSTL1_ATTCCACAAGTCCTAGTGGATGG	CSTL1_CACAACCTCATCCACACAGATGG	+	control	FALSE	FALSE	FALSE	7004	3463	black	nogene	NA	FALSE	FALSE	0	TRUE	FALSE	FALSE	0	0	NA	NA	34.16110229	60.66914368	49.31086349	48.84113312	74.85829	-0.1330510109	2746	4138	ATTCCACAAGTCCTAGTGGA_CACAACCTCATCCACACAGA	1323	1.52E-04	1423	1.53E-04	1.52E-04	1729	1.60E-04	2409	1.85E-04	1.72E-04	991	1.49E-04	1176	2.23E-04	1.86E-04	1460	1.47E-04	1949	2.10E-04	1.79E-04	612	1.60E-04	1068	2.33E-04	1.97E-04	953	1.64E-04	1178	2.52E-04	2.08E-04	5.79E-04	9.84E-05	0.001060155547	-0.04396660298	0.3102263987	-0.1026186911	0.2695525768	-0.1166770644	0.1876065148	0.004788266246	0.3374089246	0.03864107733	0.4463375787	0.1088719646	0.05448742343	0.1926916538	0.2715402766	0.1772350872	0.2861070518	0.07201544328	0.2747684125	1	0	1	0	29.09687877	6.109866947	14.33249429	2.569375979	0.405	-0.7701189812	-1.027175993	FALSE	FALSE	FALSE	FALSE	no	FALSE	FALSE	0	Quies	NA	30	['Low-DNase']	FALSE	FALSE	FALSE	-509	0.25050125	1	1.1524438	FALSE	FALSE	FALSE	FALSE	FALSE
oligo8371	0.09118591575	ACCACGACAGCTAGGTTAGA	TGTGCCATTCAAATGTTCTT	23425256	23425688	426	chr20	CSTL1	['oligo8370']	1	23425239	23425259	23425685	23425705	GGG	GGG	GCCACGACAGCTAGGTTAGA	GGTGCCATTCAAATGTTCTT	CSTL1_ACCACGACAGCTAGGTTAGAGGG	CSTL1_TGTGCCATTCAAATGTTCTTGGG	+	control	FALSE	FALSE	FALSE	6098	4369	black	nogene	NA	FALSE	FALSE	0	TRUE	FALSE	FALSE	0	0	NA	NA	52.41059875	25.41866875	50.57424164	48.78404999	28.744144	-0.1418479563	2562	3390	ACCACGACAGCTAGGTTAGA_TGTGCCATTCAAATGTTCTT	1256	1.44E-04	1306	1.40E-04	1.42E-04	1615	1.49E-04	1775	1.36E-04	1.43E-04	1041	1.56E-04	927	1.75E-04	1.66E-04	1667	1.68E-04	1445	1.56E-04	1.62E-04	510	1.33E-04	651	1.42E-04	1.38E-04	922	0.0001585635041	603	1.29E-04	1.44E-04	1.14E-04	2.05E-04	2.21E-05	0.04232584408	0.1370409565	0.06679811909	0.3669211296	0.1730123749	0.1965572858	-0.1598424355	0.06384209505	0.08933531791	-0.07915668428	0.2178317012	0.1842972199	-0.04875605678	0.01137079866	0.004611963527	0.2224436648	0.0485883366	-0.04206619146	1	0	1	0	38.33358765	11.7842143	2.977909548	0.2102480258	0.34	-0.1849316569	-0.4434674718	FALSE	FALSE	FALSE	FALSE	no	FALSE	FALSE	0	Quies	NA	53	['Low-DNase']	FALSE	FALSE	FALSE	-415	0.14123115	1	0.5269522	FALSE	FALSE	FALSE	FALSE	FALSE
oligo8372	0.2466804776	CTAAATCTCCCAGGCGTAAG	GGACGGTGTAATCTAGTGAT	23432270	23433076	800	chr20	CSTL1	['oligo8373']	1	23432253	23432273	23433073	23433093	TGG	GGG	GTAAATCTCCCAGGCGTAAG	GGACGGTGTAATCTAGTGAT	CSTL1_CTAAATCTCCCAGGCGTAAGTGG	CSTL1_GGACGGTGTAATCTAGTGATGGG	+	control	FALSE	FALSE	FALSE	8182	2285	black	CSTL1	-0.024099632	FALSE	FALSE	0	TRUE	FALSE	FALSE	1.58	0	-0.024099632	['gene', 'transcript']	52.14653778	37.50991058	40.43838882	42.62414932	31.121515	-0.02433964481	4550	6947	CTAAATCTCCCAGGCGTAAG_GGACGGTGTAATCTAGTGAT	2121	2.43E-04	2429	2.61E-04	2.52E-04	3247	3.00E-04	3700	2.84E-04	2.92E-04	2105	3.16E-04	1787	3.38E-04	3.27E-04	3595	3.62E-04	3302	3.56E-04	3.59E-04	1372	3.59E-04	1710	3.74E-04	3.66E-04	1819	3.13E-04	1655	3.54E-04	3.33E-04	7.15E-05	1.15E-04	2.84E-05	0.1679041363	0.3245940115	0.07507506404	0.2541132739	0.2741768215	0.3291216672	0.2602956741	0.3974027255	0.06206898543	0.3177383794	0.1649135874	0.3011566101	0.3285958202	0.1920558929	0.2110444308	0.3759580183	0.3002533997	0.1224324616	1	0	1	0	12.26422891	1.704665851	22.03600347	4.268363686	1.923	-0.1504515395	0.1476615359	FALSE	FALSE	FALSE	FALSE	no	FALSE	FALSE	1	Het	NA	5	NA	FALSE	FALSE	FALSE	-699	0.15772425	1	0.63474965	FALSE	FALSE	FALSE	FALSE	FALSE
oligo8373	0.1735724202	ACACCGTCCCAGGCTTATTT	TAACAGAAGGTTAGCCAGTG	23433102	23434456	1348	chr20	CSTL1	['oligo8375', 'oligo8374', 'oligo8372']	3	23433085	23433105	23434453	23434473	AGG	GGG	GCACCGTCCCAGGCTTATTT	GAACAGAAGGTTAGCCAGTG	CSTL1_ACACCGTCCCAGGCTTATTTAGG	CSTL1_TAACAGAAGGTTAGCCAGTGGGG	+	control	FALSE	FALSE	FALSE	7218	3249	black	CSTL1	-0.024099632	FALSE	FALSE	0	TRUE	FALSE	FALSE	0	0	-0.024099632	['gene', 'five_prime_UTR', 'exon', 'transcript']	68.05522919	67.04434967	42.62414932	46.31439209	103.93233	-0.03379411359	1913	2981	ACACCGTCCCAGGCTTATTT_TAACAGAAGGTTAGCCAGTG	928	1.06E-04	985	1.06E-04	1.06E-04	1373	1.27E-04	1608	1.23E-04	1.25E-04	1018	1.53E-04	726	1.37E-04	1.45E-04	1346	1.36E-04	1299	1.40E-04	1.38E-04	570	1.49E-04	564	1.23E-04	1.36E-04	973	1.67E-04	574	1.23E-04	1.45E-04	5.51E-05	1.02E-04	8.37E-06	0.2508607648	0.08350820001	0.2687681513	0.156872957	0.09863921991	0.185440842	0.2348247761	-5.69E-04	0.4012109117	-0.007712331399	0.2146742913	0.1420956577	0.1235385468	0.213981185	0.2368095552	0.4514838465	0.2510255509	0.2223414576	1	0	1	0	18.57870862	4.183023702	8.220839053	0.7360797701	1.705	-0.1030371424	-0.2025199272	FALSE	FALSE	FALSE	TRUE	no	FALSE	FALSE	1	Het	NA	22.66666667	['Low-DNase']	FALSE	FALSE	FALSE	0	0.21856926	1	0.5105019	FALSE	FALSE	FALSE	FALSE	FALSE
oligo8374	0.1990086811	AGCTCAAGTGTCTTCAGCCT	GGGCACAAGAGCCCCACGGA	23433837	23434992	1149	chr20	CSTL1	['oligo8375', 'oligo8376', 'oligo8373']	3	23433820	23433840	23434989	23435009	TGG	TGG	GGCTCAAGTGTCTTCAGCCT	GGGCACAAGAGCCCCACGGA	CSTL1_AGCTCAAGTGTCTTCAGCCTTGG	CSTL1_GGGCACAAGAGCCCCACGGATGG	+	control	FALSE	FALSE	FALSE	7554	2913	black	CSTL1	-0.024099632	FALSE	FALSE	0	TRUE	FALSE	FALSE	0	0	-0.024099632	['gene', 'five_prime_UTR', 'exon', 'transcript']	45.28444672	45.41665268	43.9360199	48.61740112	138.3002	-0.02921191685	4648	4641	AGCTCAAGTGTCTTCAGCCT_GGGCACAAGAGCCCCACGGA	2233	2.56E-04	2415	2.59E-04	2.58E-04	2210	2.04E-04	2431	1.86E-04	1.95E-04	1425	2.14E-04	1427	2.70E-04	2.42E-04	2316	2.33E-04	1782	1.92E-04	2.13E-04	859	2.25E-04	1074	2.35E-04	2.30E-04	1258	2.16E-04	981	2.10E-04	2.13E-04	5.45E-05	5.96E-05	4.93E-05	0.121770427	0.2705929913	0.06727776503	0.5355343517	0.1948813192	0.04525426123	0.1398062441	0.3323757711	0.08511637966	0.1692075813	0.3098222956	0.1253716643	0.234961918	0.1258788464	-0.4006803644	-0.09085806875	-0.3290462456	-0.4752036149	1	0	1	0	34.69672471	7.833461836	31.50948346	9.436538741	1.81	-0.1030371424	-0.2025199272	FALSE	FALSE	FALSE	TRUE	no	FALSE	FALSE	1	RepPW	NA	39.25	['Low-DNase']	FALSE	FALSE	FALSE	61	0.26922467	1	0.6404686	FALSE	FALSE	FALSE	FALSE	FALSE
oligo8375	0.05445292546	GATGAAAATCAGCTGCACAT	ACTGGCCTCATCCAACGGGT	23434284	23435323	1033	chr20	CSTL1	['oligo8376', 'oligo8373', 'oligo8377', 'oligo8374']	4	23434267	23434287	23435320	23435340	TGG	TGG	GATGAAAATCAGCTGCACAT	GCTGGCCTCATCCAACGGGT	CSTL1_GATGAAAATCAGCTGCACATTGG	CSTL1_ACTGGCCTCATCCAACGGGTTGG	+	control	FALSE	FALSE	FALSE	5597	4870	black	CSTL1	-0.024099632	FALSE	FALSE	0	TRUE	FALSE	FALSE	0	0	-0.024099632	['gene', 'transcript']	43.66104889	64.61921692	46.00533295	48.51064	38.00469	0.1187393884	1638	2721	GATGAAAATCAGCTGCACAT_ACTGGCCTCATCCAACGGGT	761	8.73E-05	877	9.41E-05	9.07E-05	1231	1.14E-04	1490	1.14E-04	1.14E-04	848	1.27E-04	446	8.44E-05	1.06E-04	1300	1.31E-04	1066	1.15E-04	1.23E-04	479	1.25E-04	413	9.02E-05	1.08E-04	918	1.58E-04	568	1.21E-04	1.40E-04	1.01E-04	9.11E-05	1.10E-04	0.2461991052	-0.1697449789	0.1626676235	-0.4360978052	0.2059732969	0.01020192515	0.1413893764	-0.3401669728	0.474766124	0.08708293726	-0.1066746763	0.1111400961	-0.08003773365	0.2933840157	0.3288443987	0.2221697224	0.3797530389	0.2799332637	1	0	1	0	7.699805796	0.8642441593	35.19225925	12.10590921	3.985	-0.2823738504	-0.6900895056	FALSE	FALSE	FALSE	FALSE	no	FALSE	FALSE	1	DNaseG	NA	49.66666667	['Low-DNase']	FALSE	FALSE	FALSE	508	0.15022188	1	0.61607003	FALSE	FALSE	FALSE	FALSE	FALSE
oligo8376	-0.4022489881	CAGGTTGGAATCCACACCCG	TCTTGCAAATGTCATCCTCT	23434770	23435677	901	chr20	CSTL1	['oligo8375', 'oligo8374', 'oligo8377']	3	23434753	23434773	23435674	23435694	TGG	GGG	GAGGTTGGAATCCACACCCG	GCTTGCAAATGTCATCCTCT	CSTL1_CAGGTTGGAATCCACACCCGTGG	CSTL1_TCTTGCAAATGTCATCCTCTGGG	+	control	FALSE	FALSE	FALSE	2063	8404	black	CSTL1	-0.024099632	FALSE	FALSE	0	TRUE	FALSE	FALSE	0	0	-0.024099632	['gene', 'transcript']	61.45478821	53.14356232	46.0891304	48.81901	33.10482	0.2457342409	4429	5820	CAGGTTGGAATCCACACCCG_TCTTGCAAATGTCATCCTCT	2060	2.36E-04	2369	2.54E-04	2.45E-04	2782	2.57E-04	3038	2.33E-04	2.45E-04	1823	2.73E-04	948	1.79E-04	2.26E-04	2342	2.36E-04	1425	1.54E-04	1.95E-04	851	2.23E-04	663	1.45E-04	1.84E-04	1017	1.75E-04	541	1.16E-04	1.45E-04	2.81E-05	5.08E-05	5.38E-06	-0.1975188178	-0.6677538723	0.09055435687	-0.3760639954	-0.1210889086	-0.5988531328	-0.2057688057	-0.6851094232	-0.5537719136	-1.010988938	-0.1127502851	-0.3288003309	-0.4141018308	-0.7533435057	-0.002493977346	-0.1152442625	0.1193687184	-0.1258866479	1	0	1	0	35.26580691	10.88994585	17.79474929	3.620808031	5.246	0.05715110877	0.3315368133	FALSE	FALSE	FALSE	FALSE	no	FALSE	FALSE	1	DNaseG	NA	14.66666667	['Low-DNase']	FALSE	FALSE	FALSE	994	0.15495482	1	0.60502046	FALSE	FALSE	FALSE	FALSE	FALSE
oligo8377	-1.097056109	CTCTCCACAAAGTGGCCAGC	GGAAATGCCTTCTGATTCTG	23435115	23436231	1110	chr20	CSTL1	['oligo8375', 'oligo8376', 'oligo8378', 'oligo8379']	4	23435098	23435118	23436228	23436248	TGG	GGG	GTCTCCACAAAGTGGCCAGC	GGAAATGCCTTCTGATTCTG	CSTL1_CTCTCCACAAAGTGGCCAGCTGG	CSTL1_GGAAATGCCTTCTGATTCTGGGG	+	control	TRUE	FALSE	TRUE	1136	9331	#BE1622	CSTL1	-0.024099632	FALSE	FALSE	0	TRUE	FALSE	FALSE	0	0	-0.024099632	['gene', 'transcript']	76.88626862	53.46242523	48.34751892	48.99253464	80.28333	0.2805709707	48	69	CTCTCCACAAAGTGGCCAGC_GGAAATGCCTTCTGATTCTG	36	4.13E-06	12	1.29E-06	2.71E-06	26	2.40E-06	43	3.30E-06	2.85E-06	15	2.25E-06	7	1.33E-06	1.79E-06	1	1.01E-07	14	1.51E-06	1.51E-06	1	2.62E-07	4	8.74E-07	8.74E-07	1	1.72E-07	1	2.14E-07	NA	0	NA	NA	-2.916515055	-2.075894836	-0.09318690716	-1.314810922	-4.573147283	-1.125603015	-3.197317141	-1.915333084	-3.802408891	-3.947832322	-0.6721920132	-0.9146231221	-1.704353191	NA	0.07222441964	-0.5999675935	-0.7835946474	1.356571935	1	0	1	0	26.12847477	9.252783917	33.04875687	7.986219898	5.545	0.05715110877	0.3627465043	FALSE	FALSE	FALSE	FALSE	no	FALSE	TRUE	1	DNaseG	NA	103	['Low-DNase']	FALSE	FALSE	FALSE	1339	0.25504443	1	1.1475143	FALSE	FALSE	TRUE	FALSE	FALSE
oligo8378	0.2536882641	TTTGCTGCTCATTGCTTCAG	ACCTGGTAACAGGCCACTGC	23435826	23437027	1195	chr20	CSTL1	['oligo8379', 'oligo8380', 'oligo8377', 'oligo8381']	4	23435809	23435829	23437024	23437044	TGG	TGG	GTTGCTGCTCATTGCTTCAG	GCCTGGTAACAGGCCACTGC	CSTL1_TTTGCTGCTCATTGCTTCAGTGG	CSTL1_ACCTGGTAACAGGCCACTGCTGG	+	control	FALSE	FALSE	FALSE	8251	2216	black	CSTL1	-0.024099632	FALSE	FALSE	0	TRUE	FALSE	FALSE	0	0	-0.024099632	['gene', 'transcript']	60.96056366	59.56583786	48.78939	50.97467041	3.1125855	0.002271433186	2328	2412	TTTGCTGCTCATTGCTTCAG_ACCTGGTAACAGGCCACTGC	1117	1.28E-04	1211	1.30E-04	1.29E-04	1102	1.02E-04	1310	1.00E-04	1.01E-04	816	1.22E-04	609	1.15E-04	1.19E-04	1305	1.32E-04	1156	1.25E-04	1.28E-04	439	1.15E-04	584	1.28E-04	1.21E-04	558	9.60E-05	620	1.32E-04	1.14E-04	5.04E-05	3.54E-05	6.54E-05	0.1824079739	0.3141346278	0.2668790488	0.1990462317	0.3712180183	0.3128814038	0.1752911982	0.3454051336	-0.08375636968	0.399205742	0.2335750968	0.3425284511	0.2623182179	0.1763312907	-0.3524927874	-0.1189176906	-0.333614326	-0.3713623725	1	0	1	0	14.3434459	1.899211062	29.18704495	7.593772933	2.513	-0.2056764851	-0.6536418245	FALSE	FALSE	FALSE	FALSE	no	FALSE	TRUE	1	DNaseG	NA	181	['Low-DNase']	FALSE	FALSE	FALSE	2050	0.05111815	1	0.127	FALSE	FALSE	TRUE	FALSE	FALSE
oligo8379	0.1099473509	CCTTTGGAGCGATGCCAGCT	ACCTGGTAACAGGCCACTGC	23436162	23437027	859	chr20	CSTL1	['oligo8380', 'oligo8377', 'oligo8378', 'oligo8381']	4	23436145	23436165	23437024	23437044	TGG	TGG	GCTTTGGAGCGATGCCAGCT	GCCTGGTAACAGGCCACTGC	CSTL1_CCTTTGGAGCGATGCCAGCTTGG	CSTL1_ACCTGGTAACAGGCCACTGCTGG	+	control	FALSE	FALSE	FALSE	6348	4119	black	CSTL1	-0.024099632	FALSE	FALSE	0	TRUE	FALSE	FALSE	0	0	-0.024099632	['gene', 'transcript']	43.44094086	59.56583786	48.413322	50.97467041	0.33157277	0.1075630812	440	659	CCTTTGGAGCGATGCCAGCT_ACCTGGTAACAGGCCACTGC	218	2.50E-05	222	2.38E-05	2.44E-05	284	2.62E-05	375	2.87E-05	2.75E-05	193	2.89E-05	132	2.50E-05	2.70E-05	225	2.27E-05	299	3.23E-05	2.75E-05	97	2.54E-05	150	3.28E-05	2.91E-05	194	3.34E-05	180	3.84E-05	3.59E-05	3.82E-05	6.17E-05	1.48E-05	0.05897087248	0.1432125678	0.1430721331	-0.2022537558	-0.2086734928	0.1665617066	-0.04671170012	0.1890035763	0.3481965497	0.4195387441	-0.02724194769	-2.99E-04	0.08137582774	0.3859548469	0.1706333539	0.1433914062	0.06745343064	0.2716005998	1	0	1	0	28.64971355	5.761773977	29.18704495	7.593772933	3.852	-0.2056764851	-0.6536418245	FALSE	FALSE	FALSE	FALSE	no	FALSE	TRUE	1	DNaseG	NA	181	['Low-DNase']	FALSE	FALSE	FALSE	2386	0.10617488	1	0.2710176	FALSE	FALSE	TRUE	FALSE	FALSE
oligo8380	-0.03226638797	GTCAGCAGCCAGCCTAGAAC	ATGAGGTCTGCTCATGTCTG	23436502	23437560	1052	chr20	CSTL1	['oligo8379', 'oligo8382', 'oligo8378', 'oligo8381']	4	23436485	23436505	23437557	23437577	AGG	TGG	GTCAGCAGCCAGCCTAGAAC	GTGAGGTCTGCTCATGTCTG	CSTL1_GTCAGCAGCCAGCCTAGAACAGG	CSTL1_ATGAGGTCTGCTCATGTCTGTGG	+	control	FALSE	FALSE	FALSE	4517	5950	black	CSTL1	-0.024099632	FALSE	FALSE	0	TRUE	FALSE	FALSE	0	0	-0.024099632	['gene', 'transcript']	43.74796295	47.62140656	50.85562134	50.487926	1.089083	0.2082176417	2176	3246	GTCAGCAGCCAGCCTAGAAC_ATGAGGTCTGCTCATGTCTG	970	1.11E-04	1206	1.29E-04	1.20E-04	1479	1.36E-04	1767	1.35E-04	1.36E-04	999	1.50E-04	722	1.37E-04	1.43E-04	1327	1.34E-04	1180	1.27E-04	1.31E-04	524	1.37E-04	599	1.31E-04	1.34E-04	722	1.24E-04	587	1.25E-04	1.25E-04	9.49E-05	1.18E-04	7.13E-05	-0.006311435433	-0.05938010224	0.1342967461	0.01286761256	-0.02916124628	-0.08920836256	0.006139241634	-0.0497424606	-0.1365204832	-0.1114371983	0.07508978829	-0.05875841882	-0.02142496347	-0.1239719579	0.1763273573	0.2514171456	0.2944560359	0.06634181346	1	0	1	0	16.31296068	4.445684087	13.35128315	1.791126905	4.915	-0.3442699533	-0.7217356958	FALSE	FALSE	FALSE	FALSE	no	FALSE	TRUE	1	Het	NA	181	['Low-DNase']	FALSE	FALSE	FALSE	-2124	0.03215022	0.916	0.039298687	FALSE	FALSE	TRUE	FALSE	FALSE
oligo8381	0.3958106627	GGAAGTTGTGCAGCTCATAG	TTGGTTACAGCATGGAATAG	23436927	23438024	1091	chr20	CSTL1	['oligo8379', 'oligo8382', 'oligo8380', 'oligo8378']	4	23436910	23436930	23438021	23438041	GGG	GGG	GGAAGTTGTGCAGCTCATAG	GTGGTTACAGCATGGAATAG	CSTL1_GGAAGTTGTGCAGCTCATAGGGG	CSTL1_TTGGTTACAGCATGGAATAGGGG	+	control	FALSE	FALSE	FALSE	9423	1044	black	CSTL1	-0.024099632	FALSE	FALSE	0	TRUE	FALSE	FALSE	0	0	-0.024099632	['gene', 'transcript']	61.32012939	73.1969986	50.86548996	47.239433	344.22537	0.1309923883	3704	5540	GGAAGTTGTGCAGCTCATAG_TTGGTTACAGCATGGAATAG	1686	1.93E-04	2018	2.16E-04	2.05E-04	2401	2.22E-04	3139	2.41E-04	2.31E-04	1702	2.55E-04	1393	2.64E-04	2.59E-04	2678	2.70E-04	2300	2.48E-04	2.59E-04	1063	2.78E-04	1492	3.26E-04	3.02E-04	2025	3.48E-04	2312	4.94E-04	4.21E-04	7.77E-04	5.95E-04	9.60E-04	0.3671792358	0.4129419423	0.2039578488	0.1319891392	0.2848129925	0.04463564999	0.3276287705	0.4378741778	0.6523173315	1.037268802	0.1669381336	0.1647682943	0.3860740921	0.8654621308	0.173231056	0.3401691896	0.1959215032	0.1526485353	1	0	1	0	30.14709592	8.934884034	26.66656747	4.782221112	4.134	-0.3442699533	-0.7217356958	FALSE	FALSE	FALSE	FALSE	no	FALSE	TRUE	1	Het	NA	44.5	['Low-DNase']	FALSE	FALSE	FALSE	-1660	0.4415997	1	1.3126699	FALSE	FALSE	TRUE	FALSE	FALSE
oligo8382	0.07089361116	TTGTCATACGTATGCACCTG	TCAGCATGCCCCAGACACCT	23437459	23438393	928	chr20	CSTL1	['oligo8383', 'oligo8380', 'oligo8381']	3	23437442	23437462	23438390	23438410	TGG	GGG	GTGTCATACGTATGCACCTG	GCAGCATGCCCCAGACACCT	CSTL1_TTGTCATACGTATGCACCTGTGG	CSTL1_TCAGCATGCCCCAGACACCTGGG	+	control	FALSE	FALSE	FALSE	5803	4664	black	CSTL1	-0.024099632	FALSE	FALSE	0	TRUE	FALSE	FALSE	0	0	-0.024099632	['gene', 'transcript']	48.83413696	54.57371521	50.12511	47.59595	10.53259	-0.1154288578	2164	2545	TTGTCATACGTATGCACCTG_TCAGCATGCCCCAGACACCT	1035	1.19E-04	1129	1.21E-04	1.20E-04	1160	1.07E-04	1385	1.06E-04	1.07E-04	798	1.20E-04	482	9.12E-05	1.05E-04	1038	1.05E-04	1302	1.41E-04	1.23E-04	379	9.91E-05	565	1.23E-04	1.11E-04	587	1.01E-04	551	1.18E-04	1.09E-04	7.43E-05	4.94E-05	9.92E-05	-0.01693047728	0.1378768559	0.1606980616	-0.2186820145	-0.03302592621	0.40415029	-0.1107324746	0.2173684675	-0.08466156984	0.1486706807	-0.01578109766	0.2011655502	0.06195261903	0.03623737306	-0.1698102257	-0.1855913233	-0.1496153265	-0.189889829	1	0	1	0	15.28287806	2.324363878	27.44496882	7.992681935	0.551	-0.7701189812	-1.027175993	FALSE	FALSE	FALSE	FALSE	no	FALSE	FALSE	1	Het	NA	2	['Low-DNase']	FALSE	FALSE	FALSE	-1291	0.039729558	0.997	-0.0043516294	FALSE	FALSE	TRUE	FALSE	FALSE
oligo8383	0.3854060655	GAACGCCAGTGTGACCTGTT	GGAGTAGCGTGCTGAGGGAG	23438162	23438890	722	chr20	CSTL1	['oligo8382', 'oligo8384']	2	23438145	23438165	23438887	23438907	AGG	GGG	GAACGCCAGTGTGACCTGTT	GGAGTAGCGTGCTGAGGGAG	CSTL1_GAACGCCAGTGTGACCTGTTAGG	CSTL1_GGAGTAGCGTGCTGAGGGAGGGG	+	control	FALSE	FALSE	FALSE	9367	1100	black	CSTL1	-0.024099632	FALSE	FALSE	0	TRUE	FALSE	FALSE	0	0	-0.024099632	['gene', 'transcript']	25.69386864	30.93786049	47.67529	47.72771	8.770165	-0.09520253449	949	1715	GAACGCCAGTGTGACCTGTT_GGAGTAGCGTGCTGAGGGAG	420	4.82E-05	529	5.67E-05	5.25E-05	725	6.69E-05	990	7.59E-05	7.14E-05	502	7.53E-05	397	7.52E-05	7.52E-05	835	8.42E-05	628	6.78E-05	7.60E-05	464	1.21E-04	251	5.48E-05	8.81E-05	1482	2.55E-04	214	4.57E-05	1.50E-04	2.53E-04	5.06E-04	4.01E-07	0.8224864961	-0.3444356353	0.1700685844	-0.0141906076	0.3310876379	-0.1633571483	0.8592663874	-0.4688094899	1.929523374	-0.7313852955	0.07507743307	0.08945525229	0.3033352803	1.073756296	0.4445038095	0.5195812425	0.4734823031	0.4194304837	1	0	1	0	24.72075582	5.254066251	39.89973664	14.46493275	0.746	-0.2109969389	-0.4654015553	FALSE	FALSE	FALSE	FALSE	no	FALSE	FALSE	1	DNaseG	NA	8	['Low-DNase']	FALSE	FALSE	FALSE	-794	0.046044197	0.997	0.032495026	FALSE	FALSE	FALSE	FALSE	FALSE
oligo8384	-0.3516000691	AACATTGTCATGATGGAAGG	TATACCTGCAGGCCCTGCAC	23438607	23439668	1055	chr20	CSTL1	['oligo8385', 'oligo8383']	2	23438590	23438610	23439665	23439685	TGG	TGG	GACATTGTCATGATGGAAGG	GATACCTGCAGGCCCTGCAC	CSTL1_AACATTGTCATGATGGAAGGTGG	CSTL1_TATACCTGCAGGCCCTGCACTGG	+	control	FALSE	FALSE	FALSE	2246	8221	black	CSTL1	-0.024099632	FALSE	FALSE	0	TRUE	FALSE	FALSE	1	0	-0.024099632	['gene', 'transcript']	35.74452209	56.92023849	47.42666	46.899513	7.559927	0.2229849448	1263	1691	AACATTGTCATGATGGAAGG_TATACCTGCAGGCCCTGCAC	605	6.94E-05	658	7.06E-05	7.00E-05	703	6.49E-05	988	7.57E-05	7.03E-05	414	6.21E-05	287	5.43E-05	5.82E-05	614	6.19E-05	411	4.44E-05	5.31E-05	223	5.83E-05	307	6.71E-05	6.27E-05	353	6.07E-05	161	3.44E-05	4.75E-05	1.93E-05	3.28E-05	5.83E-06	-0.09517734629	-0.6414464651	-0.0635317062	-0.4793613947	-0.06799359825	-0.7720658302	-0.153358402	-0.1753407151	-0.09582567874	-1.13901792	-0.2725567156	-0.4044166093	-0.1651570173	-0.5642699342	0.006354038245	-0.2662026774	-0.09751981718	0.1016931387	1	0	1	0	39.47841734	11.26948088	31.4695935	10.30568291	5.043	-0.09867206424	-0.01307928528	FALSE	FALSE	FALSE	FALSE	no	FALSE	FALSE	1	DNaseG	NA	14	['Low-DNase']	FALSE	FALSE	FALSE	-16	0.051185727	0.93	0.046965234	FALSE	FALSE	FALSE	FALSE	FALSE
oligo8385	-0.102474888	ATAGGGCATTCATGGGCTTT	AAGTGAAGATGCTTCCCCCT	23439526	23440604	1072	chr20	CSTL1	['oligo8384', 'oligo8386', 'oligo8387']	3	23439509	23439529	23440601	23440621	TGG	TGG	GTAGGGCATTCATGGGCTTT	GAGTGAAGATGCTTCCCCCT	CSTL1_ATAGGGCATTCATGGGCTTTTGG	CSTL1_AAGTGAAGATGCTTCCCCCTTGG	+	control	FALSE	FALSE	FALSE	3759	6708	black	CSTL1	-0.024099632	FALSE	FALSE	0	TRUE	FALSE	FALSE	0	0	-0.024099632	['gene', 'five_prime_UTR', 'exon', 'start_codon', 'CDS', 'transcript']	42.5930481	50.61151123	47.678432	47.145813	9.807356	0.2448029418	735	1086	ATAGGGCATTCATGGGCTTT_AAGTGAAGATGCTTCCCCCT	336	3.86E-05	399	4.28E-05	4.07E-05	496	4.58E-05	590	4.52E-05	4.55E-05	311	4.66E-05	220	4.16E-05	4.41E-05	452	4.56E-05	394	4.25E-05	4.40E-05	167	4.37E-05	199	4.35E-05	4.36E-05	269	4.63E-05	140	2.99E-05	3.81E-05	1.75E-05	3.18E-05	3.13E-06	-0.007965199723	-0.2155488936	0.02693667512	-0.1191125205	-0.006724912523	-0.08921250705	-0.06736944072	-0.05701485254	0.01529687923	-0.5968556942	-0.04380411391	-0.04713258054	-0.06221383252	-0.2567490252	0.1617362153	0.1179321014	0.2477695235	0.07959588883	1	0	1	0	26.49914116	6.367621198	44.41591203	13.78678069	5.237	2.420241605	1.109160093	FALSE	TRUE	FALSE	TRUE	no	FALSE	FALSE	1	Het	NA	3	NA	FALSE	FALSE	FALSE	0	0.018214129	0.469	-0.035887107	FALSE	FALSE	FALSE	FALSE	FALSE
oligo8386	0.2850978964	CAGATATTACCTTCTCCGTA	ACTTTTGCCTCTAAGTGTAT	23439879	23440719	834	chr20	CSTL1	['oligo8385', 'oligo8387', 'oligo8388']	3	23439862	23439882	23440716	23440736	AGG	TGG	GAGATATTACCTTCTCCGTA	GCTTTTGCCTCTAAGTGTAT	CSTL1_CAGATATTACCTTCTCCGTAAGG	CSTL1_ACTTTTGCCTCTAAGTGTATTGG	+	control	FALSE	FALSE	FALSE	8569	1898	black	CSTL1	-0.024099632	FALSE	FALSE	0	TRUE	FALSE	FALSE	0	0	-0.024099632	['gene', 'five_prime_UTR', 'exon', 'start_codon', 'CDS', 'transcript']	33.90738678	60.52134705	47.011227	47.059135	6.9747877	0.2837511396	2919	3885	CAGATATTACCTTCTCCGTA_ACTTTTGCCTCTAAGTGTAT	1388	1.59E-04	1531	1.64E-04	1.62E-04	1823	1.68E-04	2062	1.58E-04	1.63E-04	1443	2.16E-04	1037	1.96E-04	2.06E-04	2035	2.05E-04	1787	1.93E-04	1.99E-04	879	2.30E-04	821	1.79E-04	2.05E-04	1280	2.20E-04	710	1.52E-04	1.86E-04	7.02E-05	1.25E-04	1.52E-05	0.3719321961	0.1804732717	0.3631189538	0.3124704717	0.2860066686	0.2868021194	0.4507430863	0.1823414656	0.3878600759	-0.05972096987	0.3388055128	0.2863920597	0.3269373354	0.1882566776	0.01254776938	0.3513532822	0.07919762937	-0.05516026932	1	0	1	0	24.28029731	4.743559547	24.30778295	4.448785232	5.571	2.420241605	1.069111294	FALSE	TRUE	FALSE	TRUE	no	FALSE	FALSE	1	Quies	NA	3	NA	FALSE	FALSE	FALSE	0	0.025241142	0.843	-0.058779337	FALSE	FALSE	FALSE	FALSE	FALSE
oligo8387	-0.2854065538	GCTGGGTCACTTCCAAAGGT	ATGGATGTGGGCATCCTGAG	23440347	23441494	1141	chr20	CSTL1	['oligo8390', 'oligo8388', 'oligo8385', 'oligo8386', 'oligo8389']	5	23440330	23440350	23441491	23441511	GGG	GGG	GCTGGGTCACTTCCAAAGGT	GTGGATGTGGGCATCCTGAG	CSTL1_GCTGGGTCACTTCCAAAGGTGGG	CSTL1_ATGGATGTGGGCATCCTGAGGGG	+	control	FALSE	FALSE	FALSE	2524	7943	black	CSTL1	-0.024099632	FALSE	FALSE	0	TRUE	FALSE	FALSE	1	0	-0.024099632	['gene', 'exon', 'transcript', 'CDS']	53.48168945	43.520401	46.201702	47.230183	6.301941	0.2654856454	1497	2322	GCTGGGTCACTTCCAAAGGT_ATGGATGTGGGCATCCTGAG	628	7.21E-05	869	9.32E-05	8.26E-05	1056	9.75E-05	1266	9.71E-05	9.73E-05	533	7.99E-05	425	8.05E-05	8.02E-05	844	8.51E-05	668	7.21E-05	7.86E-05	317	8.29E-05	306	6.69E-05	7.49E-05	603	1.04E-04	319	6.81E-05	8.59E-05	4.33E-05	7.30E-05	1.36E-05	-0.1563310722	-0.4369132864	-0.2860401812	-0.2706437482	-0.1960024952	-0.4290505792	-0.232932512	-0.5377421756	0.0896508996	-0.5102166426	-0.2783373553	-0.3075853477	-0.3769881679	-0.1787153445	0.234964868	-0.04337248729	0.4356640064	0.05811900342	1	0	1	0	27.05672294	10.96178442	32.85550907	8.755621053	5.419	2.420241605	0.9257213152	FALSE	FALSE	FALSE	FALSE	no	FALSE	FALSE	1	Het	NA	3	['Low-DNase']	FALSE	FALSE	FALSE	23	0.03167074	0.843	-0.06710496	FALSE	FALSE	FALSE	FALSE	FALSE
oligo8388	0.1950697767	CAAAATGCTTTCCTAAGGAC	GTTCCAGCTGCCTTACTCTC	23440694	23441875	1175	chr20	CSTL1	['oligo8390', 'oligo8387', 'oligo8391', 'oligo8386', 'oligo8389']	5	23440677	23440697	23441872	23441892	TGG	TGG	GAAAATGCTTTCCTAAGGAC	GTTCCAGCTGCCTTACTCTC	CSTL1_CAAAATGCTTTCCTAAGGACTGG	CSTL1_GTTCCAGCTGCCTTACTCTCTGG	+	control	FALSE	FALSE	FALSE	7504	2963	black	CSTL1	-0.024099632	FALSE	FALSE	0	TRUE	FALSE	FALSE	1	0	-0.024099632	['gene', 'exon', 'transcript']	57.34233093	55.95943832	47.059135	45.66067	4.0497894	0.2628157022	156	197	CAAAATGCTTTCCTAAGGAC_GTTCCAGCTGCCTTACTCTC	85	9.75E-06	71	7.62E-06	8.68E-06	91	8.40E-06	106	8.13E-06	8.26E-06	104	1.56E-05	60	1.14E-05	1.35E-05	84	8.47E-06	121	1.31E-05	1.08E-05	29	7.59E-06	34	7.43E-06	7.51E-06	42	7.22E-06	35	7.48E-06	7.35E-06	8.90E-07	8.90E-07	NA	0.1351712633	0.2293969263	0.8930072933	0.4830690513	0.01181521803	0.6842496005	-0.1466910679	-0.1295259422	-0.2174463904	-0.1202050045	0.7058982254	0.3814121972	-0.1382242937	-0.168807022	-0.07192943823	0.6339687872	-0.21570566	0.09344301587	1	0	1	0	13.32271956	1.332523949	28.58467504	5.448308326	5.397	-0.7701189812	-1.027175993	FALSE	FALSE	FALSE	FALSE	cCRE	FALSE	FALSE	1	DNaseG	597	1073	['Low-DNase']	FALSE	FALSE	TRUE	370	0.022352735	0.843	-0.05933731	FALSE	FALSE	FALSE	FALSE	TRUE
oligo8389	0.05927237176	ACCCTGCCGGAGTGACAGCA	AGGATTTGACCTATGCTGAC	23441120	23441937	811	chr20	CSTL1	['oligo8390', 'oligo8387', 'oligo8388', 'oligo8391']	4	23441103	23441123	23441934	23441954	AGG	TGG	GCCCTGCCGGAGTGACAGCA	GGGATTTGACCTATGCTGAC	CSTL1_ACCCTGCCGGAGTGACAGCAAGG	CSTL1_AGGATTTGACCTATGCTGACTGG	+	control	FALSE	FALSE	FALSE	5657	4810	black	CSTL1	-0.024099632	FALSE	FALSE	0	TRUE	FALSE	FALSE	0	0	-0.024099632	['gene', 'transcript']	39.83481598	58.8863678	47.228874	45.559937	2.9040816	0.05422414061	484	572	ACCCTGCCGGAGTGACAGCA_AGGATTTGACCTATGCTGAC	246	2.82E-05	238	2.55E-05	2.69E-05	266	2.45E-05	306	2.35E-05	2.40E-05	140	2.10E-05	138	2.61E-05	2.36E-05	270	2.72E-05	214	2.31E-05	2.52E-05	83	2.17E-05	103	2.25E-05	2.21E-05	197	3.39E-05	121	2.58E-05	2.99E-05	4.55E-05	8.96E-05	1.40E-06	0.05271704447	0.05314341727	-0.2256372032	0.1552355243	0.148825597	-0.02261403855	-0.177120427	-0.05995564435	0.464800211	0.1399078277	-0.02697423582	0.06759379526	-0.118679129	0.3151490566	-0.1631925113	-0.1901667471	-0.2013414339	-0.1221602398	1	0	1	0	15.86238176	2.180246813	43.56679171	13.31813462	3.25	-0.7701189812	-1.027175993	FALSE	FALSE	FALSE	FALSE	cCRE	FALSE	FALSE	1	DNaseG	597	1073	['CA-only', 'Low-DNase']	FALSE	FALSE	TRUE	796	0.012649999	0.619	-0.081040815	FALSE	FALSE	FALSE	FALSE	TRUE
oligo8391	-0.1075006637	ACAGAGAGAACCGGCAAGGC	GCCATGGAGAACGCATGCCA	23441908	23443051	1137	chr20	CSTL1	['oligo8392', 'oligo8390', 'oligo8388', 'oligo8394', 'oligo8393', 'oligo8389']	6	23441891	23441911	23443048	23443068	GGG	GGG	GCAGAGAGAACCGGCAAGGC	GCCATGGAGAACGCATGCCA	CSTL1_ACAGAGAGAACCGGCAAGGCGGG	CSTL1_GCCATGGAGAACGCATGCCAGGG	+	control	FALSE	FALSE	FALSE	3705	6762	black	CSTL1	-0.024099632	FALSE	FALSE	0	TRUE	FALSE	FALSE	0	0	-0.024099632	['gene', 'exon', 'transcript']	38.80150223	62.75715637	45.66067	43.075203	1.7485633	0.09903316386	319	488	ACAGAGAGAACCGGCAAGGC_GCCATGGAGAACGCATGCCA	136	1.56E-05	183	1.96E-05	1.76E-05	214	1.97E-05	274	2.10E-05	2.04E-05	120	1.80E-05	117	2.21E-05	2.01E-05	161	1.62E-05	196	2.12E-05	1.87E-05	57	1.49E-05	82	1.79E-05	1.64E-05	120	2.06E-05	98	2.09E-05	2.08E-05	1.31E-04	1.07E-05	2.52E-04	-0.1898679518	-0.0370055218	-0.1342141754	0.07643154684	-0.2832576728	0.009984578895	-0.405454395	-0.2295484072	0.06345443627	-0.004889805741	-0.02181460382	-0.1247038864	-0.3121181176	0.02863395307	0.2099488731	0.1881342693	0.3398947811	0.09760192548	1	0	1	0	30.29199362	11.86692573	26.94019213	4.98198729	3.754	-0.2316857623	-0.4993393661	FALSE	FALSE	FALSE	FALSE	cCRE	FALSE	FALSE	1	DNaseG	597	383.3333333	['CA-only', 'Low-DNase']	FALSE	FALSE	TRUE	1584	0.0371772	0.828	0.053749997	FALSE	FALSE	FALSE	FALSE	TRUE
oligo8392	0.1492317672	TCTGTCCTTACACCTCACAG	CATGGTGGGTACACGAGCCA	23442254	23443067	807	chr20	CSTL1	['oligo8394', 'oligo8393', 'oligo8390', 'oligo8391']	4	23442237	23442257	23443064	23443084	AGG	TGG	GCTGTCCTTACACCTCACAG	GATGGTGGGTACACGAGCCA	CSTL1_TCTGTCCTTACACCTCACAGAGG	CSTL1_CATGGTGGGTACACGAGCCATGG	+	control	FALSE	FALSE	FALSE	6897	3570	black	CSTL1	-0.024099632	FALSE	FALSE	0	TRUE	FALSE	FALSE	0	0	-0.024099632	['gene', 'exon', 'transcript']	57.12649536	35.27741623	43.834175	43.379658	1.0075529	0.149600902	955	1377	TCTGTCCTTACACCTCACAG_CATGGTGGGTACACGAGCCA	427	4.90E-05	528	5.66E-05	5.28E-05	637	5.88E-05	740	5.67E-05	5.78E-05	502	7.53E-05	322	6.10E-05	6.81E-05	659	6.64E-05	607	6.55E-05	6.60E-05	234	6.12E-05	262	5.72E-05	5.92E-05	389	6.69E-05	279	5.96E-05	6.32E-05	1.76E-05	2.11E-05	1.41E-05	0.1944697699	0.09881447197	0.3567562071	0.1036343278	0.1762775282	0.2074780635	0.05833773452	0.01297321218	0.1865076098	0.07117228442	0.2379865227	0.1916842178	0.03623774829	0.1310185798	0.1290397664	0.3670262892	0.2629479385	0.002257021966	1	0	1	0	30.98884031	16.73907854	34.31781128	13.77161369	4.353	-0.345772199	-0.7226086941	FALSE	FALSE	FALSE	FALSE	no	FALSE	FALSE	1	Quies	NA	383.3333333	['Low-DNase']	FALSE	FALSE	TRUE	1930	0.0923006	0.828	0.022133684	FALSE	FALSE	FALSE	FALSE	TRUE
oligo8393	-0.3467371576	GCCCTGCAAATGCCCATGCA	AGAAGAGGCAACATCAAGCT	23442625	23443657	1026	chr20	CSTL1	['oligo8394', 'oligo8392', 'oligo8395', 'oligo8391']	4	23442608	23442628	23443654	23443674	TGG	GGG	GCCCTGCAAATGCCCATGCA	GGAAGAGGCAACATCAAGCT	CSTL1_GCCCTGCAAATGCCCATGCATGG	CSTL1_AGAAGAGGCAACATCAAGCTGGG	+	control	FALSE	FALSE	FALSE	2266	8201	black	CSTL1	-0.024099632	FALSE	FALSE	0	TRUE	FALSE	FALSE	0	0	-0.024099632	['gene', 'transcript']	57.76150131	52.16314697	43.412006	42.7482	1.1037464	-0.06699823336	1943	2712	GCCCTGCAAATGCCCATGCA_AGAAGAGGCAACATCAAGCT	962	1.10E-04	981	1.05E-04	1.08E-04	1219	1.12E-04	1493	1.14E-04	1.13E-04	650	9.75E-05	477	9.03E-05	9.39E-05	846	8.53E-05	808	8.72E-05	8.62E-05	406	1.06E-04	312	6.82E-05	8.72E-05	703	1.21E-04	275	5.87E-05	8.98E-05	4.24E-05	7.72E-05	7.64E-06	-0.1463987575	-0.6111192506	-0.2068242873	-0.3420540839	-0.3996761221	-0.3924801496	-0.08302391624	-0.7476645601	0.1039292955	-0.9622782086	-0.2734379637	-0.3960426285	-0.3802218539	-0.3372461845	0.0739629143	-0.1994750494	0.02747996276	0.1211588047	1	0	1	0	23.07529792	6.575671434	38.94553214	15.82913801	1.065	-0.7701189812	-1.027175993	FALSE	FALSE	FALSE	FALSE	no	FALSE	FALSE	1	Quies	NA	27.66666667	['Low-DNase']	FALSE	FALSE	TRUE	2301	0.09703843	0.828	-0.04937175	FALSE	FALSE	FALSE	FALSE	TRUE
oligo8394	-0.2035680425	TAGTCTCCCTTCTGGGCGTA	AGGGCCACAGTTCTTGTTCG	23442949	23443824	869	chr20	CSTL1	['oligo8392', 'oligo8393', 'oligo8391', 'oligo8395']	4	23442932	23442952	23443821	23443841	GGG	CGG	GAGTCTCCCTTCTGGGCGTA	GGGGCCACAGTTCTTGTTCG	CSTL1_TAGTCTCCCTTCTGGGCGTAGGG	CSTL1_AGGGCCACAGTTCTTGTTCGCGG	+	control	FALSE	FALSE	FALSE	2938	7529	black	CSTL1	-0.024099632	FALSE	FALSE	0	TRUE	FALSE	FALSE	0	0	-0.024099632	['gene', 'transcript']	49.0983429	46.45192337	43.12849	42.903168	0.61439115	0.1647628428	911	1314	TAGTCTCCCTTCTGGGCGTA_AGGGCCACAGTTCTTGTTCG	421	4.83E-05	490	5.26E-05	5.04E-05	592	5.46E-05	722	5.53E-05	5.50E-05	348	5.22E-05	293	5.55E-05	5.38E-05	525	5.29E-05	441	4.76E-05	5.03E-05	136	3.56E-05	237	5.18E-05	4.37E-05	184	3.16E-05	264	5.64E-05	4.40E-05	8.83E-06	1.29E-05	4.74E-06	-0.3797158754	-0.07103030177	-0.06614765441	0.003000737755	-0.04598731763	-0.2179133636	-0.6188679472	-0.09618010683	-0.7878605825	0.02697152558	-0.03093444197	-0.129949253	-0.3323010132	-0.321087462	0.124819637	0.09388519507	0.1776675785	0.07448676869	1	0	1	0	37.74129406	12.83395093	23.04738425	4.503672142	4.514	-0.7701189812	-1.027175993	FALSE	FALSE	FALSE	FALSE	no	FALSE	FALSE	1	DNaseG	NA	8.5	NA	FALSE	FALSE	TRUE	2625	0.05568881	0.999	-0.026455104	FALSE	FALSE	FALSE	FALSE	TRUE
oligo8395	0.2943619249	CACATAACAACTCCAGAAGC	GCTTTCACGCAGAGGGTCTG	23443364	23444284	914	chr20	CSTL1	['oligo8394', 'oligo8393', 'oligo8396', 'oligo8397']	4	23443347	23443367	23444281	23444301	AGG	GGG	GACATAACAACTCCAGAAGC	GCTTTCACGCAGAGGGTCTG	CSTL1_CACATAACAACTCCAGAAGCAGG	CSTL1_GCTTTCACGCAGAGGGTCTGGGG	+	control	FALSE	FALSE	FALSE	8661	1806	black	CSTL1	-0.024099632	FALSE	FALSE	0	TRUE	FALSE	FALSE	0	0	-0.024099632	['gene', 'exon', 'transcript', 'CDS']	35.26195145	47.02537918	42.198402	41.38679	0.9812802	0.3131709811	6206	9096	CACATAACAACTCCAGAAGC_GCTTTCACGCAGAGGGTCTG	2987	3.43E-04	3219	3.45E-04	3.44E-04	4122	3.80E-04	4974	3.81E-04	3.81E-04	2958	4.44E-04	2225	4.21E-04	4.32E-04	4097	4.13E-04	4007	4.32E-04	0.0004226894834	2027	5.30E-04	2349	5.13E-04	5.22E-04	3167	5.45E-04	2123	4.53E-04	4.99E-04	4.38E-04	6.20E-04	2.56E-04	0.3342707342	0.2509056831	0.2216397629	0.1434977387	0.1185158234	0.18142282	0.4791241611	0.428571877	0.5178031896	0.2501302968	0.1830513938	0.1503494848	0.4540394371	0.3900073839	0.1467914824	0.3298428762	0.1505379031	0.1430636115	1	0	1	0	16.68956943	3.332341127	39.15282816	11.36951149	5.809	3.090363233	0.8663574274	FALSE	FALSE	FALSE	FALSE	no	FALSE	FALSE	1	DNaseG	NA	10.5	NA	FALSE	FALSE	FALSE	3040	0.07892029	1	-0.036051933	FALSE	FALSE	FALSE	FALSE	FALSE
