## Supplementary material for "Generating long deletions across the genome with pooled paired prime editing screens": Table S4 (part 11 of 14)

oligo_id_short	L2FC	spacer_for	spacer_rev	del_start	del_end	del_length	chr	gene_name	overlapping_oligos	overlapping_oligos_count	start_for	end_for	start_rev	end_rev	pam_for	pam_rev	guide_for	guide_rev	pegRNA_for	pegRNA_rev	gene_strand	gene_group_label	dropout	enriched	effected	rank1	rank2	colourname	main_gene	main_gene_essentiality	HAP1_exonic	positive_control_gene	coding_del_length	coding_frame_retained	splice	mirna	max_deletion_HAP1_RNAseq	max_maingene_HAP1_RNAseq	main_gene_essentiality	gencode_featurelist	deepcas9_for	deepcas9_rev	ePRIDICT_score_for	ePRIDICT_score_rev	RNAseq_HAP1_mean_expr	CADD-SV_Raw-score	n_lib	n_D4	pairing	n_a	freq_a	n_b	freq_b	freq_lib	n_1D4	freq_1D4	n_2D4	freq_2D4	freq_D4	n_1D11	freq_1D11	n_2D11	freq_2D11	freq_D11	n_1D14	freq_1D14	n_2D14	freq_2D14	freq_D14	n_1D21	freq_1D21	n_2D21	freq_2D21	freq_D21	n_1D28	freq_1D28	n_2D28	freq_2D28	freq_D28	freq_BFP	freq_1BFP	freq_2BFP	L2FC_R1	L2FC_R2	L2FC_1-D11D4	L2FC_2-D11D4	L2FC_1-D14D4	L2FC_2-D14D4	L2FC_1-D21D4	L2FC_2-D21D4	L2FC_1-D28D4	L2FC_2-D28D4	L2FC_D11D4	L2FC_D14D4	L2FC_D21D4	L2FC_D28D4	L2FC_D4lib	L2FC_D11lib	L2FC_1-D4a	L2FC_2-D4b	offtarget0_for	offtarget1_for	offtarget0_rev	offtarget1_rev	PRIDICT2_HEK_for	PRIDICT2_K562_for	PRIDICT2_HEK_rev	PRIDICT2_K562_rev	CADD-SV_PHRED-score	CADD_max	CADD_sum	lncRNA_annotation	overlaps_startcodon	overlaps_stopcodon	overlaps_UTR	overlaps_CTCF	overlaps_promoter	overlaps_enhancer	overlapping_genes_count	ChromHMM_state	CTCF_score_ReMap2022	CRE_score_ReMap2022	CRE_HAP1_ENCFF081BEX	ENSEMBL_enhancer	ENSEMBL_promoter	ENSEMBL_CTCF	TSS_distance	phastCons_mean_score	phastCons_max_score	pyhloP_mean_score	encode_PLS	encode_pELS	encode_dELS	encode_DNase_H3K4me3	encode_CTCFonly
oligo8396	0.1245686558	AGTCCTAGCTTCTCCAGGAG	GCAACAGGCACCTGTTCCCC	23443874	23444701	821	chr20	CSTL1	['oligo8398', 'oligo8395', 'oligo8397']	3	23443857	23443877	23444698	23444718	AGG	AGG	GGTCCTAGCTTCTCCAGGAG	GCAACAGGCACCTGTTCCCC	CSTL1_AGTCCTAGCTTCTCCAGGAGAGG	CSTL1_GCAACAGGCACCTGTTCCCCAGG	+	control	FALSE	FALSE	FALSE	6552	3915	black	CSTL1	-0.024099632	FALSE	FALSE	0	TRUE	FALSE	FALSE	0	0	-0.024099632	['gene', 'exon', 'transcript', 'CDS']	34.71073914	60.5423584	42.903168	45.102192	0.9643706	0.3180437157	2242	3560	AGTCCTAGCTTCTCCAGGAG_GCAACAGGCACCTGTTCCCC	1209	1.39E-04	1033	1.11E-04	1.25E-04	1718	1.59E-04	1842	1.41E-04	1.50E-04	996	1.49E-04	864	1.64E-04	1.56E-04	1768	1.78E-04	1322	1.43E-04	1.60E-04	676	1.77E-04	882	1.93E-04	1.85E-04	811	1.39E-04	786	1.68E-04	1.54E-04	1.21E-04	4.34E-05	1.99E-04	0.01377320062	0.2312386898	-0.0861501737	0.2119290663	0.1686806737	0.01475593316	0.1574876923	0.4485091706	-0.1849253899	0.2497605893	0.06195766441	0.09821106946	0.301910871	0.03619501815	0.264596325	0.3265539894	0.1928064278	0.349702488	1	0	1	0	41.91960692	15.56746289	36.2377426	10.34229927	5.849	3.090363233	0.8663574274	FALSE	FALSE	FALSE	FALSE	no	FALSE	FALSE	1	DNaseG	NA	8	['Low-DNase']	FALSE	FALSE	FALSE	3550	0.058016628	1	-0.085555814	FALSE	FALSE	FALSE	FALSE	FALSE
oligo8397	-0.6744685347	GCCTGGACCCTTCTCCAACC	GCTTGACATGTAGGAGTGAG	23444267	23445133	860	chr20	CSTL1	['oligo8395', 'oligo8399', 'oligo8396', 'oligo8398']	4	23444250	23444270	23445130	23445150	TGG	TGG	GCCTGGACCCTTCTCCAACC	GCTTGACATGTAGGAGTGAG	CSTL1_GCCTGGACCCTTCTCCAACCTGG	CSTL1_GCTTGACATGTAGGAGTGAGTGG	+	control	FALSE	FALSE	FALSE	1480	8987	black	CSTL1	-0.024099632	FALSE	FALSE	0	TRUE	FALSE	FALSE	0	0	-0.024099632	['gene', 'stop_codon', 'three_prime_UTR', 'exon', 'CDS', 'transcript']	59.95345306	53.24065781	41.38679	42.8416	0.52505445	0.3226522688	2065	2577	GCCTGGACCCTTCTCCAACC_GCTTGACATGTAGGAGTGAG	985	1.13E-04	1080	1.16E-04	1.14E-04	1169	1.08E-04	1408	1.08E-04	1.08E-04	490	7.35E-05	462	8.75E-05	8.05E-05	647	6.52E-05	676	7.29E-05	6.91E-05	210	5.49E-05	341	7.45E-05	6.47E-05	252	4.33E-05	341	7.28E-05	5.81E-05	2.31E-05	1.33E-05	3.28E-05	-0.8924108802	-0.4927680766	-0.5540590602	-0.303583667	-0.7261448771	-0.5652453646	-0.9736911197	-0.5348720185	-1.315748464	-0.5673712565	-0.4233605591	-0.6434327495	-0.7376058382	-0.8934749919	-0.08468329179	-0.5080438509	-0.0670300639	-0.1021142976	1	0	1	0	32.56860882	6.455402598	19.00790073	3.069643779	5.887	2.828655264	0.901495611	FALSE	FALSE	TRUE	TRUE	no	FALSE	FALSE	1	DNaseG	NA	11.66666667	['Low-DNase']	FALSE	FALSE	FALSE	3943	0.018599126	0.331	-0.14520915	FALSE	FALSE	FALSE	FALSE	FALSE
oligo8398	-0.07448698603	GTGACATTCCTGTTCCAGAC	GAAATAGGGCTCCCCACACT	23444610	23445679	1063	chr20	CSTL1	['oligo8401', 'oligo8397', 'oligo8400', 'oligo8399', 'oligo8396']	5	23444593	23444613	23445676	23445696	TGG	AGG	GTGACATTCCTGTTCCAGAC	GAAATAGGGCTCCCCACACT	CSTL1_GTGACATTCCTGTTCCAGACTGG	CSTL1_GAAATAGGGCTCCCCACACTAGG	+	control	FALSE	FALSE	FALSE	4052	6415	black	CSTL1	-0.024099632	FALSE	FALSE	0	TRUE	FALSE	FALSE	0	0	-0.024099632	['gene', 'stop_codon', 'three_prime_UTR', 'exon', 'CDS', 'transcript']	32.95708847	53.24374008	43.890198	44.026253	0.30308217	0.3820515229	1329	1608	GTGACATTCCTGTTCCAGAC_GAAATAGGGCTCCCCACACT	593	6.80E-05	736	7.90E-05	7.35E-05	743	6.86E-05	865	6.63E-05	6.74E-05	475	7.12E-05	322	6.10E-05	6.61E-05	744	7.50E-05	476	5.14E-05	6.32E-05	280	7.32E-05	264	5.77E-05	6.55E-05	378	6.50E-05	272	5.81E-05	6.16E-05	2.50E-05	3.63E-05	1.37E-05	0.0506006021	-0.220465964	0.05492751805	-0.1215405342	0.129232846	-0.3684317415	0.0951871936	-0.201230532	-0.07694514926	-0.1906610482	-0.02913575913	-0.09412777423	-0.04295231726	-0.1317320935	-0.1240441104	-0.1531798695	0.01122074191	-0.2517359527	1	0	1	0	33.676278	5.624793246	24.18589585	4.725965504	6.333	2.828655264	0.901495611	FALSE	FALSE	TRUE	TRUE	no	FALSE	TRUE	1	DNaseG	NA	65	['Low-DNase']	TRUE	FALSE	FALSE	4286	0.053372145	0.988	0.01139955	FALSE	FALSE	TRUE	FALSE	FALSE
oligo8399	-0.09973817538	GGATCATGTCTCCCTCATTG	GAACTCTGGAAGCTCCTGGC	23444942	23445908	960	chr20	CSTL1	['oligo8401', 'oligo8398', 'oligo8400', 'oligo8397']	4	23444925	23444945	23445905	23445925	GGG	TGG	GGATCATGTCTCCCTCATTG	GAACTCTGGAAGCTCCTGGC	CSTL1_GGATCATGTCTCCCTCATTGGGG	CSTL1_GAACTCTGGAAGCTCCTGGCTGG	+	control	FALSE	FALSE	FALSE	3791	6676	black	nogene	NA	FALSE	FALSE	0	TRUE	FALSE	FALSE	0	0	NA	NA	51.33624268	63.82530975	42.440178	43.59097	0.061172903	0.03392983946	2648	3431	GGATCATGTCTCCCTCATTG_GAACTCTGGAAGCTCCTGGC	1252	1.44E-04	1396	1.50E-04	1.47E-04	1472	1.36E-04	1959	1.50E-04	1.43E-04	786	1.18E-04	815	1.54E-04	1.36E-04	1260	1.27E-04	1195	1.29E-04	1.28E-04	498	1.30E-04	718	1.57E-04	1.44E-04	590	1.01E-04	713	1.52E-04	1.27E-04	2.17E-05	3.16E-05	1.17E-05	-0.195818293	-0.02444686115	-0.2048142384	0.03885347707	-0.09706150222	-0.2197999617	-0.06043744679	0.06287002272	-0.4209599847	0.02028901728	-0.07176459121	-0.1602023651	0.00561742899	-0.1726031742	-0.0367380161	-0.1085026073	-0.08056625496	0.004088136866	1	0	1	0	32.81586051	7.562092207	33.66472512	8.985556513	3.021	-0.7701189812	-1.027175993	FALSE	FALSE	FALSE	FALSE	no	FALSE	TRUE	0	DNaseG	NA	96	['Low-DNase']	FALSE	FALSE	FALSE	4618	0.03300809	0.981	-0.03044692	FALSE	FALSE	TRUE	FALSE	FALSE
oligo8400	0.218648898	CACTGAAGCCTCCGCTAAAG	ACTTTTCCTGCATGAGAAGA	23445315	23446155	834	chr20	CSTL1	['oligo8401', 'oligo8398', 'oligo8402', 'oligo8399']	4	23445298	23445318	23446152	23446172	TGG	GGG	GACTGAAGCCTCCGCTAAAG	GCTTTTCCTGCATGAGAAGA	CSTL1_CACTGAAGCCTCCGCTAAAGTGG	CSTL1_ACTTTTCCTGCATGAGAAGAGGG	+	control	FALSE	FALSE	FALSE	7841	2626	black	nogene	NA	FALSE	FALSE	0	TRUE	FALSE	FALSE	0	0	NA	NA	35.85954285	28.8293972	43.189747	44.179974	0.16413043	-0.09011026823	2185	3427	CACTGAAGCCTCCGCTAAAG_ACTTTTCCTGCATGAGAAGA	1139	1.31E-04	1046	1.12E-04	1.21E-04	1567	1.45E-04	1860	1.43E-04	1.44E-04	1145	1.72E-04	731	1.38E-04	1.55E-04	1792	1.81E-04	1523	1.64E-04	1.72E-04	661	1.73E-04	752	1.64E-04	1.69E-04	1170	2.01E-04	677	1.45E-04	1.73E-04	6.98E-05	1.20E-04	1.96E-05	0.3257340696	0.09661272648	0.2477046339	-0.04326039982	0.320857893	0.2049201382	0.2578395742	0.2044336168	0.4765341771	0.02035755068	0.1105667487	0.2644616946	0.2315719122	0.2679952364	0.2417588499	0.3523255986	0.1461280687	0.3456894506	1	0	1	0	26.32930711	10.15061922	22.9259862	3.594623785	0.796	-0.7701189812	-1.027175993	FALSE	FALSE	FALSE	FALSE	no	FALSE	TRUE	0	DNaseG	NA	69	['Low-DNase']	FALSE	FALSE	FALSE	4991	0.023445651	0.671	-0.064932615	FALSE	FALSE	TRUE	FALSE	FALSE
oligo8401	0.3387909546	TGAGCTCTGACCCTAGTGTG	AAGTTGCCATTATGACCAGC	23445680	23446812	1126	chr20	CSTL1	['oligo8403', 'oligo8398', 'oligo8400', 'oligo8402', 'oligo8399']	5	23445663	23445683	23446809	23446829	GGG	TGG	GGAGCTCTGACCCTAGTGTG	GAGTTGCCATTATGACCAGC	CSTL1_TGAGCTCTGACCCTAGTGTGGGG	CSTL1_AAGTTGCCATTATGACCAGCTGG	+	control	FALSE	FALSE	FALSE	9050	1417	black	nogene	NA	FALSE	FALSE	0	TRUE	FALSE	FALSE	0	0	NA	NA	48.85079956	62.42645264	44.026253	43.26441	0.1609808	0.2237324123	958	1262	TGAGCTCTGACCCTAGTGTG_AAGTTGCCATTATGACCAGC	460	5.28E-05	498	5.34E-05	5.31E-05	526	4.85E-05	736	5.64E-05	5.25E-05	493	7.39E-05	326	6.17E-05	6.78E-05	642	6.47E-05	516	5.57E-05	6.02E-05	212	5.55E-05	302	6.60E-05	6.07E-05	523	8.99E-05	312	6.66E-05	7.83E-05	2.02E-05	2.49E-05	1.54E-05	0.5258982531	0.144071094	0.6068870625	0.1292651084	0.4148029333	-0.01902788289	0.1921240425	0.2257744544	0.889778974	0.2402726959	0.3698767379	0.1978808134	0.2103097594	0.5770965077	-0.01687558592	0.3530011519	-0.1206804257	0.0788297048	1	0	1	0	27.3409304	5.847576354	28.24745625	9.059166424	5.05	-0.7701189812	-1.027175993	FALSE	FALSE	FALSE	FALSE	no	FALSE	TRUE	0	DNaseG	524	351.6666667	['CA-only', 'Low-DNase']	FALSE	FALSE	FALSE	5356	0.01687953	0.923	-0.06471642	FALSE	FALSE	TRUE	FALSE	FALSE
oligo8402	0.3171813892	TCATGAAGGTAGTCTCTGCC	GGATGTTAGAATCTGGACAG	23446058	23447162	1098	chr20	CSTL1	['oligo8401', 'oligo8403', 'oligo8400', 'oligo8404']	4	23446041	23446061	23447159	23447179	TGG	AGG	GCATGAAGGTAGTCTCTGCC	GGATGTTAGAATCTGGACAG	CSTL1_TCATGAAGGTAGTCTCTGCCTGG	CSTL1_GGATGTTAGAATCTGGACAGAGG	+	control	FALSE	FALSE	FALSE	8885	1582	black	nogene	NA	FALSE	FALSE	0	TRUE	FALSE	FALSE	0	0	NA	NA	64.49653625	52.5921402	43.851994	41.651672	0.027716186	-0.09969987785	2784	3706	TCATGAAGGTAGTCTCTGCC_GGATGTTAGAATCTGGACAG	1406	1.61E-04	1378	1.48E-04	1.55E-04	1763	1.63E-04	1943	1.49E-04	1.56E-04	1270	1.90E-04	999	1.89E-04	1.90E-04	1918	1.93E-04	1645	1.78E-04	1.85E-04	800	2.09E-04	867	1.89E-04	1.99E-04	1246	2.14E-04	893	1.91E-04	2.03E-04	6.04E-05	8.47E-05	3.60E-05	0.3091213368	0.3252765937	0.2271582377	0.3443695924	0.2488626811	0.2531085008	0.3631620077	0.3467496688	0.3973024208	0.3568786126	0.2843673887	0.2508934882	0.3553411796	0.3781235002	0.01168265864	0.2960500474	0.01232651616	0.01097969369	1	0	1	0	22.99458101	4.876717459	34.17798638	7.332785055	0.701	-0.2575740881	-0.4950834992	FALSE	FALSE	FALSE	FALSE	no	FALSE	TRUE	0	DNaseG	524	440	['CA-only', 'Low-DNase']	FALSE	FALSE	FALSE	-5460	0.015952328	0.923	-0.105172954	FALSE	FALSE	TRUE	FALSE	FALSE
oligo8403	0.305789965	GCCTGCAAGCAGCCTTTCTA	TAATGTGTCCAGCATTAGAC	23446570	23447424	848	chr20	CSTL1	['oligo8401', 'oligo8402', 'oligo8404']	3	23446553	23446573	23447421	23447441	AGG	AGG	GCCTGCAAGCAGCCTTTCTA	GAATGTGTCCAGCATTAGAC	CSTL1_GCCTGCAAGCAGCCTTTCTAAGG	CSTL1_TAATGTGTCCAGCATTAGACAGG	+	control	FALSE	FALSE	FALSE	8780	1687	black	nogene	NA	FALSE	FALSE	0	TRUE	FALSE	FALSE	0	0	NA	NA	30.75754166	34.28574371	44.154305	42.02538	0.02334267	-0.1633079343	1832	2171	GCCTGCAAGCAGCCTTTCTA_TAATGTGTCCAGCATTAGAC	870	9.98E-05	962	1.03E-04	1.02E-04	953	8.79E-05	1218	9.34E-05	9.07E-05	677	1.02E-04	545	1.03E-04	1.02E-04	990	9.98E-05	1150	1.24E-04	1.12E-04	448	1.17E-04	490	1.07E-04	1.12E-04	813	1.40E-04	495	1.06E-04	1.23E-04	4.00E-05	5.76E-05	2.25E-05	0.3680604105	0.232757345	0.207041835	0.143912912	0.1822447465	0.4104265457	0.4141450953	0.1972711923	0.6688099652	0.1794187302	0.1748783897	0.3042435632	0.3065386253	0.4374992818	-0.163040807	0.01183758261	-0.1826485509	-0.1443249851	1	0	1	0	20.48286006	4.133285321	16.69612952	2.696186537	0.22	-0.2575740881	-0.4950834992	FALSE	FALSE	FALSE	FALSE	no	FALSE	TRUE	0	DNaseG	524	865	['CA-only', 'Low-DNase']	FALSE	FALSE	FALSE	-5198	0.024667598	0.976	-0.073969185	FALSE	FALSE	TRUE	FALSE	FALSE
oligo8404	0.3312072062	GCTGACTGGGTGACCAGCAC	GCCCACTCCTGTCTCAATGC	23447057	23448332	1269	chr20	CSTL1	['oligo8403', 'oligo8402', 'oligo8406', 'oligo8405']	4	23447040	23447060	23448329	23448349	TGG	TGG	GCTGACTGGGTGACCAGCAC	GCCCACTCCTGTCTCAATGC	CSTL1_GCTGACTGGGTGACCAGCACTGG	CSTL1_GCCCACTCCTGTCTCAATGCTGG	+	control	FALSE	FALSE	FALSE	8989	1478	black	nogene	NA	FALSE	FALSE	0	TRUE	FALSE	FALSE	1.58	0	NA	NA	60.01671219	54.44721603	41.452103	40.435722	0	-0.01291828561	459	660	GCTGACTGGGTGACCAGCAC_GCCCACTCCTGTCTCAATGC	234	2.68E-05	225	2.41E-05	2.55E-05	340	3.14E-05	320	2.45E-05	2.80E-05	158	2.37E-05	152	2.88E-05	2.62E-05	326	3.29E-05	310	3.35E-05	3.32E-05	152	3.98E-05	148	3.23E-05	3.60E-05	350	6.02E-05	175	3.74E-05	4.88E-05	5.14E-05	9.69E-05	5.87E-06	0.2357229596	0.4209434622	-0.4052479726	0.2300983288	0.06662965354	0.4475031281	0.3416591545	0.3984569419	0.9398510028	0.60771545	-0.09167871872	0.2462259636	0.3668563195	0.8034252603	0.1330214678	0.04134274905	0.2249168525	0.02341658448	1	0	1	0	18.9700295	3.729271628	30.77944353	8.690583743	2.183	-0.1807905978	-0.2168152752	FALSE	FALSE	FALSE	FALSE	no	FALSE	FALSE	0	Het	NA	292.3333333	['Low-DNase']	FALSE	FALSE	FALSE	-4290	0.023801282	0.976	-0.14134295	FALSE	FALSE	TRUE	FALSE	FALSE
oligo8405	-0.4745765145	ATATATGCCTAAGAGTTAGT	GTTTCAGCGGGGCCCAGGTG	23447799	23448991	1186	chr20	CSTL1	['oligo8407', 'oligo8406', 'oligo8404']	3	23447782	23447802	23448988	23449008	TGG	GGG	GTATATGCCTAAGAGTTAGT	GTTTCAGCGGGGCCCAGGTG	CSTL1_ATATATGCCTAAGAGTTAGTTGG	CSTL1_GTTTCAGCGGGGCCCAGGTGGGG	+	control	FALSE	FALSE	FALSE	1852	8615	black	nogene	NA	FALSE	FALSE	0	TRUE	FALSE	FALSE	0	0	NA	NA	47.8176918	44.39543915	41.04472	38.27793	0	-0.008173070509	838	948	ATATATGCCTAAGAGTTAGT_GTTTCAGCGGGGCCCAGGTG	392	4.50E-05	446	4.78E-05	4.64E-05	404	3.73E-05	544	4.17E-05	3.95E-05	217	3.25E-05	213	4.03E-05	3.64E-05	361	3.64E-05	235	2.54E-05	3.09E-05	114	2.98E-05	124	2.71E-05	2.85E-05	139	2.39E-05	79	1.69E-05	2.04E-05	5.49E-06	5.77E-06	5.22E-06	-0.2987001324	-0.6734694769	-0.1962980349	-0.0486543108	-0.03506402042	-0.7176390769	-0.3221988914	-0.6223348597	-0.641239583	-1.30524966	-0.1164672692	-0.3552249303	-0.472866796	-0.9537470626	-0.2328145706	-0.3492818398	-0.2706077255	-0.1981673779	1	0	1	0	22.26990864	4.490964189	35.30925468	8.868550174	2.29	-0.1807905978	-0.439648104	FALSE	FALSE	FALSE	FALSE	no	FALSE	FALSE	0	Het	NA	5.666666667	NA	FALSE	FALSE	FALSE	-3631	0.003465479	0.302	-0.37171602	FALSE	FALSE	FALSE	FALSE	FALSE
oligo8406	-0.1166751192	AACTAGCAAACAGGAATGGT	TCCCTAGTACCTCTGGCCTG	23448315	23449276	955	chr20	CSTL1	['oligo8407', 'oligo8408', 'oligo8405', 'oligo8404']	4	23448298	23448318	23449273	23449293	GGG	AGG	GACTAGCAAACAGGAATGGT	GCCCTAGTACCTCTGGCCTG	CSTL1_AACTAGCAAACAGGAATGGTGGG	CSTL1_TCCCTAGTACCTCTGGCCTGAGG	+	control	FALSE	FALSE	FALSE	3599	6868	black	nogene	NA	FALSE	FALSE	0	TRUE	FALSE	FALSE	0	0	NA	NA	25.71617699	48.6974411	40.560005	37.376507	31.6193	-0.111429041	2889	3974	AACTAGCAAACAGGAATGGT_TCCCTAGTACCTCTGGCCTG	1371	1.57E-04	1518	1.63E-04	1.60E-04	1884	1.74E-04	2090	1.60E-04	1.67E-04	1333	2.00E-04	842	1.59E-04	1.80E-04	1848	1.86E-04	1481	1.60E-04	1.73E-04	580	1.52E-04	599	1.31E-04	1.41E-04	744	1.28E-04	602	1.29E-04	1.28E-04	4.19E-05	5.80E-05	2.59E-05	-0.08456173394	-0.1550787144	0.2012400308	-0.007511893682	0.09945822725	-0.003624483939	-0.1965515824	-0.291943363	-0.4423936114	-0.3172351171	0.1048865501	0.05094039377	-0.2415128374	-0.3810145831	0.06151971432	0.1664062644	0.1444610297	-0.02339916764	1	0	1	0	18.72408196	3.662350252	38.7128076	9.928085096	0.587	-0.7701189812	-1.027175993	FALSE	FALSE	FALSE	FALSE	no	FALSE	FALSE	0	Quies	NA	6.333333333	NA	FALSE	FALSE	FALSE	-3346	0.13473135	1	-0.15870224	FALSE	FALSE	FALSE	FALSE	FALSE
oligo8407	-0.3614631938	AAATAGTAATGCCTGCCTTG	GAAGGCACAGCAGCCACGGG	23448724	23449670	940	chr20	CSTL1	['oligo8408', 'oligo8409', 'oligo8406', 'oligo8405']	4	23448707	23448727	23449667	23449687	GGG	AGG	GAATAGTAATGCCTGCCTTG	GAAGGCACAGCAGCCACGGG	CSTL1_AAATAGTAATGCCTGCCTTGGGG	CSTL1_GAAGGCACAGCAGCCACGGGAGG	+	control	FALSE	FALSE	FALSE	2204	8263	black	nogene	NA	FALSE	FALSE	0	TRUE	FALSE	FALSE	0	0	NA	NA	66.072258	32.79357529	39.656822	37.426872	37.531937	-0.09721839744	386	479	AAATAGTAATGCCTGCCTTG_GAAGGCACAGCAGCCACGGG	174	2.00E-05	212	2.27E-05	2.14E-05	201	1.85E-05	278	2.13E-05	1.99E-05	124	1.86E-05	99	1.87E-05	1.87E-05	132	1.33E-05	126	1.36E-05	1.35E-05	38	9.94E-06	71	1.55E-05	1.27E-05	99	1.70E-05	90	1.92E-05	1.81E-05	8.24E-06	4.84E-06	1.16E-05	-0.3748810366	-0.3601894248	0.00350683458	-0.1854855424	-0.4793651364	-0.6483543315	-0.9000016005	-0.4582622821	-0.123664244	-0.1486555433	-0.09445003493	-0.5672467216	-0.6471841698	-0.1369718491	-0.09944262315	-0.1938926581	-0.1060011688	-0.09370970103	1	0	1	0	5.300011486	0.6158680422	44.63031739	19.58861396	0.726	-0.1303594728	-0.4203330155	FALSE	FALSE	FALSE	FALSE	no	FALSE	FALSE	0	Quies	NA	41.33333333	['Low-DNase']	FALSE	FALSE	FALSE	-2952	0.17980663	1	-0.06443744	FALSE	FALSE	FALSE	FALSE	FALSE
oligo8408	-0.01159794087	ACATGCAGGAGCTCTCCTGT	GGCCTGTGATGGCACGTCTG	23449155	23450093	932	chr20	CSTL1	['oligo8410', 'oligo8407', 'oligo8409', 'oligo8406']	4	23449138	23449158	23450090	23450110	TGG	AGG	GCATGCAGGAGCTCTCCTGT	GGCCTGTGATGGCACGTCTG	CSTL1_ACATGCAGGAGCTCTCCTGTTGG	CSTL1_GGCCTGTGATGGCACGTCTGAGG	+	control	FALSE	FALSE	FALSE	4730	5737	black	nogene	NA	FALSE	FALSE	0	TRUE	FALSE	FALSE	0	0	NA	NA	47.72125244	38.04992676	37.076912	37.3047	38.028282	0.002693420446	1173	1787	ACATGCAGGAGCTCTCCTGT_GGCCTGTGATGGCACGTCTG	559	6.41E-05	614	6.59E-05	6.50E-05	804	7.42E-05	983	7.54E-05	7.48E-05	577	8.65E-05	418	7.91E-05	8.28E-05	704	7.10E-05	831	8.97E-05	8.03E-05	221	5.78E-05	340	7.43E-05	6.60E-05	353	6.07E-05	361	7.71E-05	6.89E-05	3.98E-05	2.77E-05	5.19E-05	-0.1230281624	0.08347229219	0.2217380328	0.07041043596	-0.06432763709	0.2509638782	-0.3600265546	-0.02072499904	-0.2894964908	0.03323985365	0.1474716023	0.1031303073	-0.179115898	-0.117877775	0.2021458792	0.3496174814	0.2102378542	0.1942224418	1	0	1	0	26.77168369	7.456351221	33.32241714	8.650670908	2.522	-0.08746781448	-0.01777165141	FALSE	FALSE	FALSE	FALSE	no	FALSE	FALSE	0	Quies	NA	59.5	['Low-DNase']	FALSE	FALSE	FALSE	-2529	0.18241417	1	-0.06331831	FALSE	FALSE	FALSE	FALSE	FALSE
oligo8409	0.05498954066	CACCTAACCCATTGAGCTGC	TGTCCTGGAGTGTACAACTG	23449561	23450487	920	chr20	CSTL1	['oligo8407', 'oligo8410', 'oligo8408']	3	23449544	23449564	23450484	23450504	TGG	CGG	GACCTAACCCATTGAGCTGC	GGTCCTGGAGTGTACAACTG	CSTL1_CACCTAACCCATTGAGCTGCTGG	CSTL1_TGTCCTGGAGTGTACAACTGCGG	+	control	FALSE	FALSE	FALSE	5608	4859	black	CST11	-0.099154173	FALSE	FALSE	0	TRUE	FALSE	FALSE	0	0	-0.099154173	['gene', 'exon', 'transcript', 'three_prime_UTR']	60.06877899	38.43773651	37.52947	38.57815	7.0195	0.009340809246	4066	5585	CACCTAACCCATTGAGCTGC_TGTCCTGGAGTGTACAACTG	1943	2.23E-04	2123	2.28E-04	2.25E-04	2649	2.44E-04	2936	2.25E-04	2.35E-04	1823	2.73E-04	1106	2.09E-04	2.41E-04	2458	2.48E-04	2184	2.36E-04	2.42E-04	971	2.54E-04	1193	2.61E-04	2.57E-04	1331	2.29E-04	1135	2.42E-04	2.36E-04	3.73E-05	6.49E-05	9.78E-06	0.03521748234	0.07024313547	0.161228933	-0.1044016724	0.01932950745	0.06642770582	0.05521793425	0.211673746	-0.0949064454	0.1072727624	0.03997800418	0.04209797827	0.1323344416	0.005547738625	0.05918416594	0.09916217011	0.1330525787	-0.01698272225	1	0	1	0	26.94970086	6.023419406	22.74892405	4.39211268	2.649	-0.08746781448	-0.1074722319	FALSE	FALSE	FALSE	TRUE	no	FALSE	FALSE	1	Quies	NA	54.5	['Low-DNase']	TRUE	FALSE	FALSE	-2135	0.035439	0.998	-0.20908402	FALSE	FALSE	FALSE	FALSE	FALSE
oligo8410	0.2904904619	GAGAGAGGGTGATCTTCATT	AAGCAAGGCTGCATGCACTG	23450080	23451180	1094	chr20	CSTL1	['oligo8408', 'oligo8409', 'oligo8411']	3	23450063	23450083	23451177	23451197	GGG	AGG	GAGAGAGGGTGATCTTCATT	GAGCAAGGCTGCATGCACTG	CSTL1_GAGAGAGGGTGATCTTCATTGGG	CSTL1_AAGCAAGGCTGCATGCACTGAGG	+	control	FALSE	FALSE	FALSE	8625	1842	black	CST11	-0.099154173	FALSE	FALSE	0	TRUE	FALSE	FALSE	0	0	-0.099154173	['gene', 'three_prime_UTR', 'stop_codon', 'exon', 'CDS', 'transcript']	68.0557251	65.9948349	37.17084	38.156944	9.768864	0.2281005638	4755	6907	GAGAGAGGGTGATCTTCATT_AAGCAAGGCTGCATGCACTG	2247	2.58E-04	2508	2.69E-04	2.63E-04	3150	2.91E-04	3757	2.88E-04	2.89E-04	2159	3.24E-04	1987	3.76E-04	3.50E-04	3488	3.52E-04	2948	3.18E-04	3.35E-04	1539	4.03E-04	1574	3.44E-04	3.73E-04	2288	3.93E-04	1516	3.24E-04	3.59E-04	2.17E-04	3.54E-04	7.88E-05	0.334061077	0.2383697649	0.1553736301	0.3851096668	0.274340647	0.1434622262	0.4697639802	0.255786096	0.4367660506	0.1691210706	0.2742769686	0.2106889195	0.3672347029	0.3097612566	0.1354655764	0.4097425451	0.17324234	0.09831344865	1	0	1	0	26.29774392	7.078764178	17.82753102	3.722032495	5.088	2.269241903	0.7250408195	FALSE	FALSE	TRUE	TRUE	no	FALSE	FALSE	1	Het	NA	10	['Low-DNase']	FALSE	FALSE	FALSE	-1442	0.026688635	0.998	-0.18225119	FALSE	FALSE	FALSE	FALSE	FALSE
oligo8411	0.2451708264	AATTTTGTACTGTTCAAACC	ATATTTAAGCAGCCTGTGGG	23450550	23451508	952	chr20	CSTL1	['oligo8412', 'oligo8410']	2	23450533	23450553	23451505	23451525	AGG	AGG	GATTTTGTACTGTTCAAACC	GTATTTAAGCAGCCTGTGGG	CSTL1_AATTTTGTACTGTTCAAACCAGG	CSTL1_ATATTTAAGCAGCCTGTGGGAGG	+	control	FALSE	FALSE	FALSE	8170	2297	black	CST11	-0.099154173	FALSE	FALSE	0	TRUE	FALSE	FALSE	0	0	-0.099154173	['gene', 'exon', 'transcript', 'CDS']	41.6241188	53.15659332	38.648964	39.576992	12.602198	0.2456609145	5906	8284	AATTTTGTACTGTTCAAACC_ATATTTAAGCAGCCTGTGGG	2933	3.37E-04	2973	3.19E-04	3.28E-04	3828	3.53E-04	4456	3.42E-04	3.47E-04	2675	4.01E-04	1887	3.57E-04	3.79E-04	4172	4.21E-04	3099	3.34E-04	3.77E-04	1919	5.02E-04	1557	3.40E-04	4.21E-04	3242	5.58E-04	1857	3.97E-04	4.77E-04	6.90E-04	3.40E-04	0.001040693055	0.3999903969	0.06085320977	0.1833102771	0.06444410048	0.2514407635	-0.03063966001	0.5068864589	-0.006048617099	0.6583240881	0.2156570157	0.1260986205	0.1196438114	0.2773535383	0.4575873356	0.08428554872	0.2103841692	0.07010439464	0.09909945024	1	0	1	0	20.5670999	4.17433938	29.23479855	6.906017512	5.245	2.269241903	0.6476713407	FALSE	FALSE	FALSE	FALSE	no	FALSE	FALSE	1	Het	NA	10.5	['Low-DNase']	FALSE	FALSE	FALSE	-1114	0.028895602	0.998	-0.067329675	FALSE	FALSE	FALSE	FALSE	FALSE
oligo8412	0.2350950418	CAGATGGGCCAGTGCCAGGT	CAAGGGATAGATTTGCCCAG	23451252	23452133	875	chr20	CSTL1	['oligo8413', 'oligo8411', 'oligo8414']	3	23451235	23451255	23452130	23452150	GGG	GGG	GAGATGGGCCAGTGCCAGGT	GAAGGGATAGATTTGCCCAG	CSTL1_CAGATGGGCCAGTGCCAGGTGGG	CSTL1_CAAGGGATAGATTTGCCCAGGGG	+	control	FALSE	FALSE	FALSE	8042	2425	black	CST11	-0.099154173	FALSE	FALSE	0	TRUE	FALSE	FALSE	0	0	-0.099154173	['gene', 'exon', 'transcript', 'CDS']	56.43292999	71.93674469	38.484985	39.122005	0.13828903	0.2250272027	452	928	CAGATGGGCCAGTGCCAGGT_CAAGGGATAGATTTGCCCAG	219	2.51E-05	233	2.50E-05	2.51E-05	395	3.65E-05	533	4.09E-05	3.87E-05	318	4.77E-05	199	3.77E-05	4.27E-05	508	5.12E-05	407	4.39E-05	4.76E-05	160	4.19E-05	239	5.22E-05	4.70E-05	240	4.13E-05	227	4.85E-05	4.49E-05	6.89E-06	9.62E-06	4.16E-06	0.3140897538	0.1469319603	0.3875363276	-0.117268192	0.4902682792	0.1042000792	0.199341829	0.3538067564	0.1792125796	0.2469891976	0.1427888752	0.2991305509	0.2830319017	0.2154288392	0.6252862579	0.768075133	0.5368124194	0.7090752589	1	0	1	0	27.28221208	11.10672746	23.10437292	3.414099514	5.063	2.824484555	0.95223864	FALSE	FALSE	FALSE	FALSE	no	FALSE	FALSE	1	Het	NA	6.6	['Low-DNase']	FALSE	FALSE	FALSE	-489	0.066629566	1	-0.046067286	FALSE	FALSE	FALSE	FALSE	FALSE
oligo8413	0.1827589164	GCAACAAAGGAGCAGCATCT	AGGCCTGATACGCCCACATC	23451642	23452538	890	chr20	CSTL1	['oligo8412', 'oligo8414', 'oligo8415']	3	23451625	23451645	23452535	23452555	CGG	GGG	GCAACAAAGGAGCAGCATCT	GGGCCTGATACGCCCACATC	CSTL1_GCAACAAAGGAGCAGCATCTCGG	CSTL1_AGGCCTGATACGCCCACATCGGG	+	control	FALSE	FALSE	FALSE	7354	3113	black	CST11	-0.099154173	FALSE	FALSE	0	TRUE	FALSE	FALSE	0	0	-0.099154173	['gene', 'exon', 'transcript', 'CDS']	61.76403427	49.18360519	38.60026	40.121696	0.5242152	0.1807724179	1294	1533	GCAACAAAGGAGCAGCATCT_AGGCCTGATACGCCCACATC	612	7.02E-05	682	7.32E-05	7.17E-05	755	6.97E-05	778	5.96E-05	6.47E-05	541	8.11E-05	402	7.61E-05	7.86E-05	893	9.00E-05	591	6.38E-05	7.69E-05	326	8.53E-05	248	5.42E-05	6.97E-05	516	8.87E-05	229	4.89E-05	6.88E-05	3.76E-05	7.44E-05	7.62E-07	0.3073583192	0.00593264053	0.219514165	0.3515242564	0.3694759664	0.09669479293	0.2915178972	-0.1384983634	0.3489252483	-0.2859901238	0.2819013581	0.2500363892	0.1089393049	0.09015861331	-0.1488955869	0.1330057712	-0.01116437257	-0.2947319032	1	0	1	0	27.22451627	6.98208075	37.72666097	13.26025061	4.668	2.824484555	0.95223864	FALSE	FALSE	FALSE	FALSE	no	FALSE	FALSE	1	DNaseG	NA	3.6	['Low-DNase']	FALSE	FALSE	FALSE	-84	0.06623946	1	0.027512103	FALSE	FALSE	FALSE	FALSE	FALSE
oligo8414	0.3331318898	GTCTGCGGTTTCTGTGCCTG	ACCATCCTCCAGGACTCCCA	23451986	23453137	1145	chr20	CSTL1	['oligo8412', 'oligo8416', 'oligo8413', 'oligo8415']	4	23451969	23451989	23453134	23453154	GGG	GGG	GTCTGCGGTTTCTGTGCCTG	GCCATCCTCCAGGACTCCCA	CSTL1_GTCTGCGGTTTCTGTGCCTGGGG	CSTL1_ACCATCCTCCAGGACTCCCAGGG	+	control	FALSE	FALSE	FALSE	9007	1460	black	CST11	-0.099154173	FALSE	FALSE	0	TRUE	FALSE	FALSE	0	0	-0.099154173	['gene', 'five_prime_UTR', 'exon', 'start_codon', 'CDS', 'transcript']	61.37225723	27.69381142	39.07092	39.448586	0.4257504	0.01924744319	2235	3291	GTCTGCGGTTTCTGTGCCTG_ACCATCCTCCAGGACTCCCA	1073	1.23E-04	1162	1.25E-04	1.24E-04	1537	1.42E-04	1754	1.34E-04	1.38E-04	1130	1.69E-04	892	1.69E-04	1.69E-04	1911	1.93E-04	1247	1.35E-04	1.64E-04	787	2.06E-04	755	1.65E-04	1.85E-04	1205	2.07E-04	704	1.50E-04	1.79E-04	1.22E-04	2.39E-04	4.13E-06	0.4456146583	0.1964869513	0.256567823	0.3285657777	0.4415030487	0.001119535125	0.537440953	0.2948314729	0.5469468085	0.1614310193	0.2920539917	0.2438756399	0.4244596223	0.3721383055	0.1573202179	0.4493742096	0.2043577248	0.1093083598	1	0	1	0	37.02043653	6.360744983	32.68470943	7.997680698	2.816	2.019680852	1.14026066	TRUE	TRUE	FALSE	TRUE	no	FALSE	FALSE	2	DNaseG	NA	3.75	['Low-DNase']	FALSE	FALSE	FALSE	0	0.04985229	0.728	-0.009481045	FALSE	FALSE	FALSE	FALSE	FALSE
oligo8415	0.3594023154	AAGAACACGACTTACAAAAG	AGAGTGGCTTCCGGTGCAGG	23452350	23453244	888	chr20	CSTL1	['oligo8416', 'oligo8413', 'oligo8414', 'oligo8417']	4	23452333	23452353	23453241	23453261	TGG	CGG	GAGAACACGACTTACAAAAG	GGAGTGGCTTCCGGTGCAGG	CSTL1_AAGAACACGACTTACAAAAGTGG	CSTL1_AGAGTGGCTTCCGGTGCAGGCGG	+	control	FALSE	FALSE	FALSE	9197	1270	black	CST11	-0.099154173	FALSE	FALSE	0	TRUE	FALSE	FALSE	0	0	-0.099154173	['gene', 'five_prime_UTR', 'exon', 'start_codon', 'CDS', 'transcript']	65.75434113	67.38419342	40.38099	39.98166	0	0.1670846254	1107	1491	AAGAACACGACTTACAAAAG_AGAGTGGCTTCCGGTGCAGG	542	6.22E-05	565	6.06E-05	6.14E-05	697	6.43E-05	794	6.09E-05	6.26E-05	427	6.40E-05	382	7.23E-05	6.82E-05	683	6.88E-05	737	7.95E-05	7.42E-05	324	8.48E-05	329	7.19E-05	7.83E-05	708	1.22E-04	413	8.82E-05	1.05E-04	9.31E-05	1.46E-04	4.04E-05	0.3525095631	0.3524201065	-0.006560370876	0.2485325411	0.09801935787	0.3858324297	0.3979577342	0.2398802478	0.9206215313	0.5354352074	0.1231013966	0.2451270684	0.3232606625	0.7461201342	0.02788785313	0.1509892497	0.04875644043	0.006157820648	1	0	1	0	22.87839621	6.26858972	48.499448	17.33754344	4.537	2.019680852	1.14026066	TRUE	TRUE	FALSE	TRUE	no	FALSE	FALSE	2	DNaseG	NA	3.75	['Low-DNase']	FALSE	FALSE	FALSE	0	0.07523909	0.728	0.024095818	FALSE	FALSE	FALSE	FALSE	FALSE
oligo8416	-0.3952235546	AATGGCCAACAGGAGCTGTA	ACAGGCGTTGGGTGTGCCCA	23452784	23453738	948	chr20	CSTL1	['oligo8418', 'oligo8417', 'oligo8414', 'oligo8415']	4	23452767	23452787	23453735	23453755	GGG	GGG	GATGGCCAACAGGAGCTGTA	GCAGGCGTTGGGTGTGCCCA	CSTL1_AATGGCCAACAGGAGCTGTAGGG	CSTL1_ACAGGCGTTGGGTGTGCCCAGGG	+	control	FALSE	FALSE	FALSE	2086	8381	black	CST11	-0.099154173	FALSE	FALSE	0	TRUE	FALSE	FALSE	0	0	-0.099154173	['gene', 'five_prime_UTR', 'exon', 'start_codon', 'CDS', 'transcript']	25.71657753	36.97373199	39.465267	40.03747	0.1215781	0.003161149509	751	937	AATGGCCAACAGGAGCTGTA_ACAGGCGTTGGGTGTGCCCA	362	4.15E-05	389	4.17E-05	4.16E-05	447	4.13E-05	490	3.76E-05	3.94E-05	158	2.37E-05	162	3.07E-05	2.72E-05	257	2.59E-05	299	3.23E-05	2.91E-05	87	2.28E-05	193	4.22E-05	3.25E-05	143	2.46E-05	179	3.82E-05	3.14E-05	7.98E-06	1.41E-05	1.84E-06	-0.7688739749	-0.07991435804	-0.7999880576	-0.2926890259	-0.6712140365	-0.2193294471	-0.8580649481	0.1667507694	-0.7462288573	0.02561027137	-0.5359523577	-0.4381775478	-0.2797170121	-0.3270473008	-0.07919387234	-0.61514623	-0.009824229987	-0.1517187252	1	0	1	0	36.76977068	9.830103591	37.17321038	7.535217777	2.532	1.189474512	0.3595818853	TRUE	TRUE	FALSE	TRUE	no	FALSE	FALSE	2	DNaseG	NA	50	['Low-DNase']	FALSE	FALSE	FALSE	0	0.07287359	0.88	-0.021600641	FALSE	FALSE	FALSE	FALSE	FALSE
oligo8417	0.1679227313	ACACGGGGAGATTGGATGCC	ACCCTGAGGTCCATGAGTTT	23453183	23454498	1309	chr20	CSTL1	['oligo8416', 'oligo8418', 'oligo8419', 'oligo8415']	4	23453166	23453186	23454495	23454515	AGG	TGG	GCACGGGGAGATTGGATGCC	GCCCTGAGGTCCATGAGTTT	CSTL1_ACACGGGGAGATTGGATGCCAGG	CSTL1_ACCCTGAGGTCCATGAGTTTTGG	+	control	FALSE	FALSE	FALSE	7137	3330	black	ENSG00000273838	NA	FALSE	FALSE	0	TRUE	FALSE	FALSE	0	0	NA	['gene', 'exon', 'transcript']	42.35808563	38.14311218	39.448586	41.651268	0.1757858	-0.003954364867	1858	2640	ACACGGGGAGATTGGATGCC_ACCCTGAGGTCCATGAGTTT	845	9.70E-05	1013	1.09E-04	1.03E-04	1225	1.13E-04	1415	1.08E-04	1.11E-04	723	1.08E-04	737	1.40E-04	1.24E-04	1213	1.22E-04	1290	1.39E-04	1.31E-04	439	1.15E-04	726	1.59E-04	1.37E-04	477	8.20E-05	629	1.34E-04	1.08E-04	4.89E-05	5.70E-05	4.07E-05	-0.09682945572	0.3949606464	-0.06035198157	0.3630333816	0.1130902367	0.3598758303	0.02263367284	0.5481710714	-0.4626897508	0.3087623023	0.1624677696	0.2392082465	0.3038219067	-0.0338069975	0.1075052885	0.2699730581	0.2216491386	-0.002562440274	1	0	1	0	26.11389473	5.433497149	24.19560835	5.885935407	2.382	-0.7701189812	-1.027175993	TRUE	FALSE	FALSE	FALSE	no	FALSE	FALSE	1	DNaseG	NA	74	['Low-DNase']	FALSE	FALSE	FALSE	307	0.074136205	0.88	-0.05970664	FALSE	FALSE	FALSE	FALSE	FALSE
oligo8418	0.4081263874	TCCCATCCTGGGGACCTGAT	CCTCCATCAAGAGGGCATGG	23453529	23454551	1016	chr20	CSTL1	['oligo8416', 'oligo8419', 'oligo8417']	3	23453512	23453532	23454548	23454568	GGG	AGG	GCCCATCCTGGGGACCTGAT	GCTCCATCAAGAGGGCATGG	CSTL1_TCCCATCCTGGGGACCTGATGGG	CSTL1_CCTCCATCAAGAGGGCATGGAGG	+	control	FALSE	FALSE	FALSE	9495	972	black	ENSG00000273838	NA	FALSE	FALSE	0	TRUE	FALSE	FALSE	0	0	NA	['gene', 'transcript']	62.29225159	52.25315094	40.078922	41.804825	0	-0.181953184	1670	2324	TCCCATCCTGGGGACCTGAT_CCTCCATCAAGAGGGCATGG	811	9.30E-05	859	9.21E-05	9.26E-05	1050	9.69E-05	1274	9.77E-05	9.73E-05	814	1.22E-04	673	1.27E-04	1.25E-04	1190	1.20E-04	960	1.04E-04	1.12E-04	629	1.65E-04	542	1.18E-04	1.41E-04	984	1.69E-04	526	1.12E-04	1.41E-04	5.54E-05	9.22E-05	1.86E-05	0.5522937899	0.237148226	0.3330735871	0.3834120426	0.3078646811	0.08504785109	0.7638651715	0.2779311503	0.8043717198	0.2022018601	0.3585612405	0.2003166483	0.5403153471	0.5333123137	0.07119954057	0.4297607811	0.05850614425	0.08390492193	1	0	1	0	16.42671376	3.399376813	30.65285176	7.846146561	0.164	-0.7701189812	-1.027175993	TRUE	FALSE	FALSE	FALSE	no	FALSE	FALSE	1	DNaseG	NA	146	['Low-DNase']	FALSE	FALSE	FALSE	653	0.06341863	1	-0.014846238	FALSE	FALSE	FALSE	FALSE	FALSE
oligo8419	0.1078640031	GTTCACTCCTTGGAGTACAG	TGACACAAGTGAAGGCCCAT	23454531	23455652	1115	chr20	CSTL1	['oligo8421', 'oligo8418', 'oligo8420', 'oligo8417']	4	23454514	23454534	23455649	23455669	TGG	GGG	GTTCACTCCTTGGAGTACAG	GGACACAAGTGAAGGCCCAT	CSTL1_GTTCACTCCTTGGAGTACAGTGG	CSTL1_TGACACAAGTGAAGGCCCATGGG	+	control	FALSE	FALSE	FALSE	6321	4146	black	ENSG00000273838	NA	FALSE	FALSE	0	TRUE	FALSE	FALSE	0	0	NA	['gene', 'exon', 'transcript']	55.79520416	48.67164612	41.651268	40.98686	0.15934066	-0.1637552936	3990	6072	GTTCACTCCTTGGAGTACAG_TGACACAAGTGAAGGCCCAT	1898	2.18E-04	2092	2.24E-04	2.21E-04	2766	2.55E-04	3306	2.53E-04	2.54E-04	1812	2.72E-04	1216	2.30E-04	2.51E-04	2731	2.75E-04	2087	2.25E-04	2.50E-04	944	2.47E-04	1548	3.38E-04	2.93E-04	1425	2.45E-04	1729	3.69E-04	3.07E-04	2.51E-04	1.42E-04	3.61E-04	0.02310909565	0.1625850259	0.09014401427	-0.1388445856	0.1089205931	-0.1703493064	-0.04781981459	0.416250418	-0.05880841015	0.5432835775	-0.01940195676	-0.02346806539	0.201969379	0.2723566554	0.2021888786	0.1827869218	0.2292118	0.1754735539	1	0	1	0	40.62439322	13.70539173	22.84219071	6.21604044	0.218	-0.7701189812	-1.027175993	TRUE	FALSE	FALSE	FALSE	no	FALSE	TRUE	1	Het	NA	50.25	['Low-DNase']	FALSE	FALSE	FALSE	1655	0.053967036	0.995	0.04613599	FALSE	FALSE	TRUE	FALSE	FALSE
oligo8420	0.4663262661	CTTGTGCCCTTGCCACTTTT	CCCAAATGCAAGCCTCCAGG	23455165	23456330	1159	chr20	CSTL1	['oligo8421', 'oligo8419']	2	23455148	23455168	23456327	23456347	TGG	AGG	GTTGTGCCCTTGCCACTTTT	GCCAAATGCAAGCCTCCAGG	CSTL1_CTTGTGCCCTTGCCACTTTTTGG	CSTL1_CCCAAATGCAAGCCTCCAGGAGG	+	control	FALSE	FALSE	FALSE	9757	710	black	ENSG00000273838	NA	FALSE	FALSE	0	TRUE	FALSE	FALSE	0	0	NA	['gene', 'exon', 'transcript']	43.34508133	57.44611359	42.18145	40.913433	0.17941713	-0.1258062203	649	1013	CTTGTGCCCTTGCCACTTTT_CCCAAATGCAAGCCTCCAGG	342	3.92E-05	307	3.29E-05	3.61E-05	444	4.10E-05	569	4.36E-05	4.23E-05	358	5.37E-05	310	5.87E-05	5.62E-05	528	5.32E-05	523	5.64E-05	5.48E-05	180	4.71E-05	322	7.03E-05	5.87E-05	361	6.21E-05	313	6.69E-05	6.45E-05	1.87E-05	3.64E-05	1.10E-06	0.3917656524	0.5263394324	0.3897621263	0.4279384732	0.3772706885	0.3716891117	0.2005598072	0.689563707	0.5994699876	0.6161664377	0.4095731387	0.3743953527	0.4732332558	0.6081033173	0.2291331114	0.6387062502	0.06245398738	0.4054596777	1	0	1	0	23.56019154	6.906356849	23.21224526	8.235976323	0.461	-0.7701189812	-1.027175993	TRUE	FALSE	FALSE	FALSE	no	FALSE	FALSE	1	Quies	NA	21.6	['Low-DNase']	FALSE	FALSE	FALSE	-1354	0.093399815	0.979	0.11400455	FALSE	FALSE	TRUE	FALSE	FALSE
oligo8422	0.0878204953	GCAATCCAGCACTCTACAAG	GGCCATTGCTAGAGGCAGGC	70166527	70167692	1159	chrX	DGAT2L6	['oligo8424', 'oligo8423']	2	70166510	70166530	70167689	70167709	GGG	TGG	GCAATCCAGCACTCTACAAG	GGCCATTGCTAGAGGCAGGC	DGAT2L6_GCAATCCAGCACTCTACAAGGGG	DGAT2L6_GGCCATTGCTAGAGGCAGGCTGG	+	control	FALSE	FALSE	FALSE	6040	4427	black	ENSG00000294004	NA	FALSE	FALSE	0	TRUE	FALSE	FALSE	0	0	NA	['gene', 'transcript']	66.32750702	61.65304947	51.14361	51.948776	0.39502075	0.4668680842	3935	5361	GCAATCCAGCACTCTACAAG_GGCCATTGCTAGAGGCAGGC	1770	2.03E-04	2165	2.32E-04	2.18E-04	2430	2.24E-04	2931	2.25E-04	2.24E-04	1813	2.72E-04	1437	2.72E-04	2.72E-04	2626	2.65E-04	2129	2.30E-04	2.47E-04	950	2.49E-04	960	2.10E-04	2.29E-04	1387	2.39E-04	852	1.82E-04	2.10E-04	1.19E-04	1.46E-04	9.24E-05	0.1885489618	-0.02388359545	0.2777848266	0.275766004	0.2392030378	0.0320897995	0.1481656819	-0.09935498592	0.08904230089	-0.3040351994	0.2767747894	0.1392596064	0.0295874396	-0.09433985423	0.04445222424	0.3212270136	0.1430975894	-0.04770437612	1	0	1	0	21.05759203	4.5026608	23.14127445	4.536428805	7.07	0.137966943	0.4651055608	TRUE	FALSE	FALSE	FALSE	no	FALSE	TRUE	1	Tx	NA	65.33333333	['dELS', 'Low-DNase']	TRUE	FALSE	FALSE	1321	0.09162656	0.868	0.074870534	FALSE	FALSE	TRUE	FALSE	FALSE
oligo8423	-0.2868543558	TGGCCTGGGTAAATGTGCTG	GCTCAGAGTCTTATTGCCCA	70167167	70168321	1148	chrX	DGAT2L6	['oligo8422', 'oligo8425', 'oligo8424']	3	70167150	70167170	70168318	70168338	TGG	AGG	GGGCCTGGGTAAATGTGCTG	GCTCAGAGTCTTATTGCCCA	DGAT2L6_TGGCCTGGGTAAATGTGCTGTGG	DGAT2L6_GCTCAGAGTCTTATTGCCCAAGG	+	control	FALSE	FALSE	FALSE	2519	7948	black	ENSG00000294004	NA	FALSE	FALSE	0	TRUE	FALSE	FALSE	0	0	NA	['gene', 'transcript']	54.54768753	38.83383179	52.0718	53.329044	1.2202495	0.4758414518	59	170	TGGCCTGGGTAAATGTGCTG_GCTCAGAGTCTTATTGCCCA	36	4.13E-06	23	2.47E-06	3.30E-06	73	6.74E-06	97	7.44E-06	7.09E-06	73	1.09E-05	27	5.11E-06	8.03E-06	81	8.16E-06	51	5.50E-06	6.83E-06	19	4.97E-06	17	3.71E-06	4.34E-06	27	4.64E-06	23	4.91E-06	4.78E-06	8.47E-06	1.09E-05	6.00E-06	5.00E-04	-0.6436359738	0.7003622154	-0.5409264298	0.2773178795	-0.4341806825	-0.4387744682	-1.00151833	-0.5369062297	-0.597918453	0.1801425669	-0.0523123457	-0.7066523992	-0.5685952451	1.103102969	1.283245536	0.7057901934	1.591620567	1	0	1	0	16.93880737	2.047123602	22.91264504	3.42326602	7.168	0.137966943	0.5074459808	TRUE	FALSE	FALSE	FALSE	no	FALSE	TRUE	1	EnhS	NA	127	['dELS', 'Low-DNase']	TRUE	FALSE	FALSE	1961	0.12765738	0.868	0.076671794	FALSE	FALSE	TRUE	FALSE	FALSE
oligo8424	0.2100324141	CATTTTCCGCTCTCTTCCAG	GTCTTCTTATCCCCCAGCTG	70167678	70168793	1109	chrX	DGAT2L6	['oligo8422', 'oligo8425', 'oligo8426', 'oligo8423']	4	70167661	70167681	70168790	70168810	TGG	AGG	GATTTTCCGCTCTCTTCCAG	GTCTTCTTATCCCCCAGCTG	DGAT2L6_CATTTTCCGCTCTCTTCCAGTGG	DGAT2L6_GTCTTCTTATCCCCCAGCTGAGG	+	control	FALSE	FALSE	FALSE	7732	2735	black	ENSG00000294004	NA	FALSE	FALSE	0	TRUE	FALSE	FALSE	0	0	NA	['gene', 'transcript']	30.7612133	51.60140991	51.948776	52.93309	1.3728999	0.6967486366	7439	12063	CATTTTCCGCTCTCTTCCAG_GTCTTCTTATCCCCCAGCTG	3759	4.31E-04	3680	3.95E-04	4.13E-04	5372	4.96E-04	6691	5.13E-04	5.04E-04	3926	5.89E-04	2881	5.45E-04	5.67E-04	6369	6.42E-04	5211	5.62E-04	6.02E-04	1928	5.04E-04	3008	6.57E-04	5.81E-04	2771	4.77E-04	3238	6.92E-04	5.84E-04	9.49E-04	3.06E-04	0.001592538164	0.1471524108	0.2524799808	0.2479630834	0.08844672648	0.3729000026	0.1326452283	0.024768324	0.3575143939	-0.05702176688	0.4313135745	0.1690514381	0.2557263783	0.2035303478	0.2118214923	0.2881908903	0.4572423284	0.2010010253	0.3777857588	1	0	1	0	20.75021714	3.82172903	31.68046623	7.793679237	12.48	-0.003076145857	0.2512209651	TRUE	FALSE	FALSE	FALSE	no	FALSE	TRUE	1	EnhS	NA	226	['dELS', 'Low-DNase']	TRUE	FALSE	FALSE	2472	0.07133309	0.839	0.005822496	FALSE	FALSE	TRUE	FALSE	FALSE
oligo8425	0.141720303	AGGCTGTGTGACGTGACCTT	AATGAGCAAACTGCAGGCGC	70168317	70169439	1116	chrX	DGAT2L6	['oligo8424', 'oligo8423', 'oligo8426', 'oligo8427']	4	70168300	70168320	70169436	70169456	GGG	AGG	GGGCTGTGTGACGTGACCTT	GATGAGCAAACTGCAGGCGC	DGAT2L6_AGGCTGTGTGACGTGACCTTGGG	DGAT2L6_AATGAGCAAACTGCAGGCGCAGG	+	control	FALSE	FALSE	FALSE	6800	3667	black	ENSG00000294004	NA	FALSE	FALSE	0	TRUE	FALSE	FALSE	0	0	NA	['gene', 'transcript']	40.52731323	68.01631165	53.329044	52.796432	1.7468786	0.2787857994	1516	2382	AGGCTGTGTGACGTGACCTT_AATGAGCAAACTGCAGGCGC	725	8.32E-05	791	8.49E-05	8.40E-05	1124	1.04E-04	1258	9.64E-05	1.00E-04	828	1.24E-04	527	9.98E-05	1.12E-04	1349	1.36E-04	1100	1.19E-04	1.27E-04	435	1.14E-04	437	9.55E-05	1.05E-04	637	1.10E-04	420	8.97E-05	9.96E-05	1.45E-04	1.89E-04	1.02E-04	0.2155713794	0.05744673798	0.2594228526	0.04884185498	0.3905407482	0.2996784193	0.1335678477	-0.01449506622	0.0787540691	-0.1042382561	0.1617944844	0.3474781474	0.06412676245	-0.006518182321	0.2524523532	0.4142468376	0.3184797712	0.1846520032	1	0	1	0	27.67632306	5.995951109	34.5238097	9.410323724	5.529	0.01944954014	0.5111562238	TRUE	FALSE	FALSE	FALSE	no	FALSE	TRUE	1	EnhS	18	171.6666667	['dELS', 'Low-DNase']	TRUE	FALSE	FALSE	3111	0.04819977	0.839	-0.054094214	FALSE	FALSE	TRUE	FALSE	FALSE
oligo8426	0.07332500778	CGCCACTGCCCCCTCAGCTG	TATTGGCTGCCATCTCAGAG	70168794	70169686	886	chrX	DGAT2L6	['oligo8428', 'oligo8425', 'oligo8424', 'oligo8427']	4	70168777	70168797	70169683	70169703	GGG	GGG	GGCCACTGCCCCCTCAGCTG	GATTGGCTGCCATCTCAGAG	DGAT2L6_CGCCACTGCCCCCTCAGCTGGGG	DGAT2L6_TATTGGCTGCCATCTCAGAGGGG	+	control	FALSE	FALSE	FALSE	5838	4629	black	ENSG00000294004	NA	FALSE	FALSE	0	TRUE	FALSE	FALSE	0	0	NA	['gene', 'transcript']	29.47317696	64.11117554	52.93309	52.796432	1.1796966	0.2608501522	1061	1465	CGCCACTGCCCCCTCAGCTG_TATTGGCTGCCATCTCAGAG	542	6.22E-05	519	5.57E-05	5.89E-05	710	6.55E-05	755	5.79E-05	6.17E-05	425	6.37E-05	402	7.61E-05	6.99E-05	651	6.56E-05	653	7.05E-05	6.80E-05	223	5.83E-05	336	7.34E-05	6.59E-05	325	5.59E-05	269	5.75E-05	5.67E-05	2.96E-05	3.24E-05	2.68E-05	-0.1087160576	0.2528022884	-0.039993968	0.3948177672	0.002130954223	0.2839131651	-0.1676527373	0.3429162597	-0.2293484794	-0.01043803855	0.1803015051	0.1411637722	0.09436363081	-0.122528877	0.06628286343	0.2465843685	0.07541680895	0.05601178666	1	0	1	0	14.83034067	3.23962234	19.51885	5.694444757	5.378	0.01944954014	0.3565263911	TRUE	FALSE	FALSE	FALSE	no	FALSE	TRUE	1	EnhS	18	225.5	['dELS', 'Low-DNase']	TRUE	FALSE	FALSE	3588	0.07500934	0.953	0.052267216	FALSE	FALSE	TRUE	FALSE	FALSE
oligo8427	0.2529034557	TGCTCTCTGCGGCCCTCACG	GAGAAAGCATCGGAGGAGCA	70169145	70170169	1018	chrX	DGAT2L6	['oligo8428', 'oligo8425', 'oligo8426', 'oligo8429']	4	70169128	70169148	70170166	70170186	TGG	AGG	GGCTCTCTGCGGCCCTCACG	GAGAAAGCATCGGAGGAGCA	DGAT2L6_TGCTCTCTGCGGCCCTCACGTGG	DGAT2L6_GAGAAAGCATCGGAGGAGCAAGG	+	control	FALSE	FALSE	FALSE	8241	2226	black	ENSG00000294004	NA	FALSE	FALSE	0	TRUE	FALSE	FALSE	0	0	NA	['gene', 'transcript']	53.89334106	64.80857086	52.82391	50.410416	2.7143602	0.1099064445	1010	1564	TGCTCTCTGCGGCCCTCACG_GAGAAAGCATCGGAGGAGCA	489	5.61E-05	521	5.59E-05	5.60E-05	718	6.63E-05	846	6.49E-05	6.56E-05	528	7.92E-05	359	6.80E-05	7.36E-05	832	8.39E-05	759	8.19E-05	8.29E-05	274	7.17E-05	366	8.00E-05	7.58E-05	435	7.48E-05	404	8.63E-05	8.06E-05	2.67E-05	3.84E-05	1.51E-05	0.2212963577	0.2796054625	0.2569163009	0.06742509092	0.3398921198	0.33674904	0.1133146263	0.3021176563	0.175062384	0.4121300627	0.1662944579	0.3383382999	0.2097905474	0.2971905176	0.2274223778	0.3937168357	0.2400400148	0.2146439716	1	0	1	0	16.32685244	4.909146531	20.86093545	3.163716458	3.88	-0.1494025089	-0.3370707979	TRUE	FALSE	FALSE	FALSE	no	FALSE	TRUE	1	EnhS	18	154	['Low-DNase']	TRUE	FALSE	FALSE	3939	0.055462018	0.971	0.14438295	FALSE	FALSE	TRUE	FALSE	FALSE
oligo8428	-0.05279683422	GCATAGCCACCTGTCTCTGT	CATATGTCCTCAGGCCAACC	70169486	70170658	1166	chrX	DGAT2L6	['oligo8429', 'oligo8426', 'oligo8427', 'oligo8430']	4	70169469	70169489	70170655	70170675	TGG	TGG	GCATAGCCACCTGTCTCTGT	GATATGTCCTCAGGCCAACC	DGAT2L6_GCATAGCCACCTGTCTCTGTTGG	DGAT2L6_CATATGTCCTCAGGCCAACCTGG	+	control	FALSE	FALSE	FALSE	4279	6188	black	ENSG00000294004	NA	FALSE	FALSE	0	TRUE	FALSE	FALSE	0	0	NA	['gene', 'transcript']	59.95014572	31.75690651	52.796432	49.501656	39.79081	-0.05681827307	1440	1825	GCATAGCCACCTGTCTCTGT_CATATGTCCTCAGGCCAACC	696	7.99E-05	744	7.98E-05	7.98E-05	808	7.46E-05	1017	7.80E-05	7.63E-05	483	7.24E-05	456	8.63E-05	7.94E-05	718	7.24E-05	763	8.23E-05	7.74E-05	284	7.43E-05	306	6.69E-05	7.06E-05	362	6.23E-05	340	7.26E-05	6.74E-05	4.13E-05	6.73E-05	1.52E-05	-0.08768136417	-0.02460949584	-0.04196988854	0.1468849605	-0.04307901348	0.07874210072	-0.005341786051	-0.22178445	-0.2603347686	-0.1022805946	0.0576434899	0.02047172652	-0.1119149645	-0.1773875888	-0.06595563907	-0.008312149173	-0.09884137718	-0.03378516644	1	0	1	0	19.97619346	4.160694014	30.54263934	6.763261352	1.229	-0.1494025089	-0.1669452444	TRUE	FALSE	FALSE	FALSE	no	FALSE	FALSE	1	EnhS	NA	19	['Low-DNase']	FALSE	FALSE	FALSE	4280	0.26135552	1	1.0065647	FALSE	FALSE	TRUE	FALSE	FALSE
oligo8429	0.1779751799	GCAGGCTGTTGGTAAGCTGG	GAGGGGTAGATTTCTGAGTG	70169828	70170811	977	chrX	DGAT2L6	['oligo8428', 'oligo8430', 'oligo8427', 'oligo8431']	4	70169811	70169831	70170808	70170828	AGG	GGG	GCAGGCTGTTGGTAAGCTGG	GAGGGGTAGATTTCTGAGTG	DGAT2L6_GCAGGCTGTTGGTAAGCTGGAGG	DGAT2L6_GAGGGGTAGATTTCTGAGTGGGG	+	control	FALSE	FALSE	FALSE	7287	3180	black	ENSG00000294004	NA	FALSE	FALSE	0	TRUE	FALSE	FALSE	0	0	NA	['gene', 'transcript']	68.55706787	54.78935623	52.796432	49.953045	9.030462	-0.03255761597	1258	2116	GCAGGCTGTTGGTAAGCTGG_GAGGGGTAGATTTCTGAGTG	616	7.07E-05	642	6.89E-05	6.98E-05	1024	9.45E-05	1092	8.37E-05	8.91E-05	561	8.41E-05	521	9.86E-05	9.14E-05	1022	1.03E-04	1057	1.14E-04	1.09E-04	357	9.34E-05	457	9.98E-05	9.66E-05	708	1.22E-04	439	9.38E-05	1.08E-04	2.07E-04	4.08E-04	6.28E-06	0.07630757768	0.2751919942	-0.167780824	0.2364813316	0.1244719164	0.4463093382	-0.01709715878	0.2542248853	0.3656363771	0.1637524217	0.03625604055	0.284612762	0.1167213482	0.2743105689	0.352877917	0.3891339575	0.4191040952	0.2815973346	1	0	1	0	19.59337324	4.505806919	29.96143237	7.638901025	1.733	-0.3244259077	-0.5306581819	TRUE	FALSE	FALSE	FALSE	no	FALSE	FALSE	1	EnhS	NA	11	NA	FALSE	FALSE	FALSE	4622	0.027807772	0.996	0.046769954	FALSE	FALSE	TRUE	FALSE	FALSE
oligo8430	0.1736180515	AGATCTCACCACCAGCCAAG	AACCCCATGCATGCATGGCC	70170216	70171418	1196	chrX	DGAT2L6	['oligo8428', 'oligo8432', 'oligo8429', 'oligo8431']	4	70170199	70170219	70171415	70171435	AGG	TGG	GGATCTCACCACCAGCCAAG	GACCCCATGCATGCATGGCC	DGAT2L6_AGATCTCACCACCAGCCAAGAGG	DGAT2L6_AACCCCATGCATGCATGGCCTGG	+	control	FALSE	FALSE	FALSE	7219	3248	black	ENSG00000294004	NA	FALSE	FALSE	0	TRUE	FALSE	FALSE	0	0	NA	['gene', 'transcript']	58.55090332	43.94426727	50.87346	49.273445	8.785416	-0.04483525524	3452	5451	AGATCTCACCACCAGCCAAG_AACCCCATGCATGCATGGCC	1755	2.01E-04	1697	1.82E-04	1.92E-04	2560	2.36E-04	2891	2.22E-04	2.29E-04	1790	2.68E-04	1126	2.13E-04	2.41E-04	2783	2.81E-04	2244	2.42E-04	2.61E-04	1215	3.18E-04	901	1.97E-04	2.57E-04	1999	3.44E-04	961	2.05E-04	2.75E-04	2.93E-04	4.30E-04	1.57E-04	0.3502670241	-0.0525044381	0.1841779926	-0.05626287118	0.2477895339	0.1278108849	0.4279350808	-0.1710379265	0.5411654889	-0.1105278396	0.07278762159	0.1909612252	0.1687149187	0.2620084406	0.2561106728	0.3288982944	0.2305634156	0.2838517247	1	0	1	0	24.66930538	8.000279553	30.71007282	9.729215242	1.462	-0.3244259077	-0.5306581819	TRUE	FALSE	FALSE	FALSE	no	FALSE	FALSE	1	EnhS	NA	23.66666667	NA	FALSE	FALSE	FALSE	5010	0.028976273	0.711	0.040986743	FALSE	FALSE	FALSE	FALSE	FALSE
oligo8431	-0.03459416906	CCTGGTGGTACACTGCTCTG	TCTCTTAACACCTCTGAGCC	70170709	70171539	824	chrX	DGAT2L6	['oligo8430', 'oligo8432', 'oligo8429']	3	70170692	70170712	70171536	70171556	GGG	AGG	GCTGGTGGTACACTGCTCTG	GCTCTTAACACCTCTGAGCC	DGAT2L6_CCTGGTGGTACACTGCTCTGGGG	DGAT2L6_TCTCTTAACACCTCTGAGCCAGG	+	control	FALSE	FALSE	FALSE	4494	5973	black	ENSG00000294004	NA	FALSE	FALSE	0	TRUE	FALSE	FALSE	0	0	NA	['gene', 'transcript']	45.2862587	62.16123962	49.501656	49.902744	7.257593	-0.06408176228	396	491	CCTGGTGGTACACTGCTCTG_TCTCTTAACACCTCTGAGCC	190	2.18E-05	206	2.21E-05	2.19E-05	202	1.86E-05	289	2.22E-05	2.04E-05	156	2.34E-05	95	1.80E-05	2.07E-05	257	2.59E-05	201	2.17E-05	2.38E-05	84	2.20E-05	66	1.44E-05	1.82E-05	116	1.99E-05	71	1.52E-05	1.76E-05	5.86E-06	6.79E-06	4.92E-06	0.2843218275	-0.3744710899	0.3275529515	-0.3009711639	0.4747055019	-0.03056717358	0.2372285172	-0.619599892	0.09780033944	-0.5467461299	0.02036148949	0.2223800949	-0.1647853046	-0.2163329561	-0.1056941075	-0.08533261799	-0.2257534897	0.003694836125	1	0	1	0	36.92800134	8.77506692	27.43677065	11.74398843	1.108	-0.3300056778	-0.7143152098	TRUE	FALSE	FALSE	FALSE	no	FALSE	FALSE	1	EnhS	NA	23.66666667	['dELS']	FALSE	FALSE	FALSE	5503	0.038252335	0.711	0.052038558	FALSE	FALSE	FALSE	FALSE	FALSE
oligo8432	0.1069457518	TCTCCCAGATGCTCATTCAG	AAAAGTGTCCTTCCCACTCC	70171334	70172422	1082	chrX	DGAT2L6	['oligo8434', 'oligo8430', 'oligo8431', 'oligo8433']	4	70171317	70171337	70172419	70172439	GGG	TGG	GCTCCCAGATGCTCATTCAG	GAAAGTGTCCTTCCCACTCC	DGAT2L6_TCTCCCAGATGCTCATTCAGGGG	DGAT2L6_AAAAGTGTCCTTCCCACTCCTGG	+	control	FALSE	FALSE	FALSE	6307	4160	black	ENSG00000294004	NA	FALSE	FALSE	0	TRUE	FALSE	FALSE	2.32	0	NA	['gene', 'transcript']	47.90435791	40.85432434	48.686115	49.93105	33.460342	0.3636722937	2370	2683	TCTCCCAGATGCTCATTCAG_AAAAGTGTCCTTCCCACTCC	1196	1.37E-04	1174	1.26E-04	1.32E-04	1145	1.06E-04	1538	1.18E-04	1.12E-04	1018	1.53E-04	578	1.09E-04	1.31E-04	1261	1.27E-04	1040	1.12E-04	1.20E-04	409	1.07E-04	607	1.33E-04	1.20E-04	524	9.01E-05	625	1.34E-04	1.12E-04	7.93E-05	3.63E-05	1.22E-04	0.146383741	0.04249231543	0.5307521785	-0.1078151952	0.2665131128	-0.07116515719	0.01794772715	0.1696445895	-0.2296780544	0.1793050247	0.2292169653	0.09830342664	0.09993034201	3.32E-04	-0.2352069681	-0.005990002842	-0.3769791553	-0.09510722434	1	0	1	0	22.77718857	3.500489239	46.145235	18.34738724	6.201	0.1282465845	0.549131652	TRUE	FALSE	FALSE	FALSE	no	FALSE	TRUE	1	EnhS	2	72.5	['dELS', 'Low-DNase']	TRUE	FALSE	FALSE	-5060	0.12542304	1	0.5099896	FALSE	FALSE	TRUE	FALSE	FALSE
oligo8433	-0.0641859249	CTGGCGGCTATCACTAGCCC	CCAACTCTACAGCCAGCTTC	70171666	70172544	872	chrX	DGAT2L6	['oligo8434', 'oligo8432']	2	70171649	70171669	70172541	70172561	TGG	TGG	GTGGCGGCTATCACTAGCCC	GCAACTCTACAGCCAGCTTC	DGAT2L6_CTGGCGGCTATCACTAGCCCTGG	DGAT2L6_CCAACTCTACAGCCAGCTTCTGG	+	control	FALSE	FALSE	FALSE	4144	6323	black	ENSG00000294004	NA	FALSE	FALSE	0	TRUE	FALSE	FALSE	2.32	0	NA	['gene', 'transcript']	48.64105988	50.31257629	49.972134	49.949184	38.631927	0.3713946768	1908	2286	CTGGCGGCTATCACTAGCCC_CCAACTCTACAGCCAGCTTC	891	1.02E-04	1017	1.09E-04	1.06E-04	960	8.86E-05	1326	1.02E-04	9.51E-05	597	8.95E-05	575	1.09E-04	9.92E-05	923	9.30E-05	946	1.02E-04	9.76E-05	313	8.19E-05	417	9.11E-05	8.65E-05	510	8.77E-05	356	7.60E-05	8.19E-05	2.56E-05	4.96E-05	1.54E-06	-0.01065202116	-0.1179847212	0.01505874103	0.09865199594	0.07058867749	0.006138130967	-0.1137491715	-0.1580298155	-0.01450633169	-0.418699196	0.06032559081	0.03651032811	-0.1372397854	-0.2163398331	-0.1515914458	-0.09126585496	-0.20650039	-0.1019692229	1	0	1	0	18.69427942	5.527262297	22.26778522	5.891905632	6.258	0.1282465845	0.5329811825	TRUE	FALSE	FALSE	FALSE	no	FALSE	TRUE	1	EnhS	2	72.5	['dELS', 'Low-DNase']	TRUE	FALSE	FALSE	-4938	0.1425229	1	0.4425024	FALSE	FALSE	TRUE	FALSE	FALSE
oligo8434	-0.08870199177	ATCAAGTGCATTCAATGTGG	AGTGAAAGTAGACCCAGGAG	70172147	70173305	1152	chrX	DGAT2L6	['oligo8436', 'oligo8432', 'oligo8435', 'oligo8433']	4	70172130	70172150	70173302	70173322	AGG	TGG	GTCAAGTGCATTCAATGTGG	GGTGAAAGTAGACCCAGGAG	DGAT2L6_ATCAAGTGCATTCAATGTGGAGG	DGAT2L6_AGTGAAAGTAGACCCAGGAGTGG	+	control	FALSE	FALSE	FALSE	3902	6565	black	ENSG00000294004	NA	FALSE	FALSE	0	TRUE	FALSE	FALSE	0	0	NA	['gene', 'transcript']	46.56482697	56.8746109	49.807175	49.702568	17.04289	0.03471739831	4456	5537	ATCAAGTGCATTCAATGTGG_AGTGAAAGTAGACCCAGGAG	2233	2.56E-04	2223	2.38E-04	2.47E-04	2595	2.39E-04	2942	2.26E-04	2.33E-04	1476	2.21E-04	1470	2.78E-04	2.50E-04	2197	2.21E-04	1759	1.90E-04	2.06E-04	845	2.21E-04	1000	2.18E-04	2.20E-04	1029	1.77E-04	1067	2.28E-04	2.02E-04	1.02E-04	1.58E-04	4.63E-05	-0.1946590698	0.005928164972	-0.1136796018	0.3031178187	-0.1129072334	-0.248734946	-0.1155887149	-0.04586557543	-0.4364607293	0.01519536267	0.1034974003	-0.1771889925	-0.08135185955	-0.1997645153	-0.08917803952	0.01431936077	-0.09735807666	-0.08044102096	1	0	1	0	18.49559262	2.952313609	32.19854876	7.704551034	3.03	-0.3396309693	-0.7193349503	TRUE	FALSE	FALSE	FALSE	no	FALSE	FALSE	1	EnhS	3	35.33333333	['Low-DNase']	FALSE	FALSE	FALSE	-4177	0.04595711	0.998	0.021171574	FALSE	FALSE	TRUE	FALSE	FALSE
oligo8435	0.03807743489	AATGTGCCTTGGAAACCCAG	GCTCCTATTCAGCTGTGGGG	70172632	70173595	957	chrX	DGAT2L6	['oligo8436', 'oligo8434', 'oligo8437']	3	70172615	70172635	70173592	70173612	AGG	AGG	GATGTGCCTTGGAAACCCAG	GCTCCTATTCAGCTGTGGGG	DGAT2L6_AATGTGCCTTGGAAACCCAGAGG	DGAT2L6_GCTCCTATTCAGCTGTGGGGAGG	+	control	FALSE	FALSE	FALSE	5338	5129	black	ENSG00000294004	NA	FALSE	FALSE	0	TRUE	FALSE	FALSE	0	0	NA	['gene', 'transcript']	61.34399414	49.97830963	49.663383	49.369263	17.727608	0.1399745781	1520	2000	AATGTGCCTTGGAAACCCAG_GCTCCTATTCAGCTGTGGGG	667	7.65E-05	853	9.15E-05	8.40E-05	946	8.73E-05	1054	8.08E-05	8.41E-05	548	8.22E-05	533	1.01E-04	9.15E-05	731	7.37E-05	940	1.01E-04	8.76E-05	250	6.54E-05	409	8.94E-05	7.74E-05	388	6.67E-05	525	1.12E-04	8.94E-05	6.12E-05	2.47E-05	9.77E-05	-0.2841301581	0.3166931351	-0.08730207501	0.3204314813	-0.2446763419	0.3281646127	-0.4167895115	0.1452295525	-0.3877527041	0.472946894	0.1230654565	0.05901269538	-0.1193590535	0.08959064119	6.13E-04	0.1236786177	0.1900440581	-0.1794730989	1	0	1	0	22.65341491	5.188918691	33.39188546	7.945620827	4.239	-0.3396309693	-0.7193349503	TRUE	FALSE	FALSE	FALSE	no	FALSE	FALSE	1	EnhS	3	28	NA	FALSE	FALSE	FALSE	-3887	0.0443362	0.998	0.04620614	FALSE	FALSE	FALSE	FALSE	FALSE
oligo8436	0.08996179792	AGTGACAAGGGCCCAAACTA	ATTGCATGTGTGTTGGGTTA	70173035	70173873	832	chrX	DGAT2L6	['oligo8434', 'oligo8437', 'oligo8435']	3	70173018	70173038	70173870	70173890	GGG	TGG	GGTGACAAGGGCCCAAACTA	GTTGCATGTGTGTTGGGTTA	DGAT2L6_AGTGACAAGGGCCCAAACTAGGG	DGAT2L6_ATTGCATGTGTGTTGGGTTATGG	+	control	FALSE	FALSE	FALSE	6079	4388	black	ENSG00000294004	NA	FALSE	FALSE	0	TRUE	FALSE	FALSE	0	0	NA	['gene', 'transcript']	45.91014862	44.47550201	49.1191	49.129906	10.203528	-0.08898400959	1582	2414	AGTGACAAGGGCCCAAACTA_ATTGCATGTGTGTTGGGTTA	772	8.86E-05	810	8.69E-05	8.77E-05	1156	1.07E-04	1258	9.64E-05	1.02E-04	759	1.14E-04	577	1.09E-04	1.12E-04	1058	1.07E-04	1221	1.32E-04	1.19E-04	393	1.03E-04	499	1.09E-04	1.06E-04	611	1.05E-04	416	8.89E-05	9.70E-05	1.72E-05	1.93E-05	1.50E-05	0.00439984617	0.1721789305	0.09339260829	0.179610212	-5.09E-04	0.4502380958	-0.05341760305	0.1769114696	-0.02186628562	-0.1180440556	0.1349702009	0.2310774701	0.06053095451	-0.06673143385	0.2111542801	0.346124481	0.2683592811	0.1504077899	1	0	1	0	20.27502015	3.935242146	24.92050514	3.725566771	0.807	-0.3396309693	-0.7193349503	TRUE	FALSE	FALSE	FALSE	no	FALSE	FALSE	1	EnhS	NA	7.5	NA	FALSE	FALSE	FALSE	-3609	0.05673408	0.941	0.039296895	FALSE	FALSE	FALSE	FALSE	FALSE
oligo8437	-0.1881743115	TGTGTATGCTGGGCCACTGT	AGAAATGGATCAGGCGAGAG	70173533	70174692	1153	chrX	DGAT2L6	['oligo8436', 'oligo8438', 'oligo8439', 'oligo8435']	4	70173516	70173536	70174689	70174709	AGG	AGG	GGTGTATGCTGGGCCACTGT	GGAAATGGATCAGGCGAGAG	DGAT2L6_TGTGTATGCTGGGCCACTGTAGG	DGAT2L6_AGAAATGGATCAGGCGAGAGAGG	+	control	FALSE	FALSE	FALSE	3051	7416	black	ENSG00000294004	NA	FALSE	FALSE	0	TRUE	FALSE	FALSE	0	0	NA	['gene', 'transcript']	59.59416199	55.15576935	49.369263	49.020226	53.397312	-0.09803066449	549	904	TGTGTATGCTGGGCCACTGT_AGAAATGGATCAGGCGAGAG	278	3.19E-05	271	2.91E-05	3.05E-05	400	3.69E-05	504	3.86E-05	3.78E-05	261	3.91E-05	149	2.82E-05	3.37E-05	386	3.89E-05	288	3.11E-05	3.50E-05	122	3.19E-05	156	3.41E-05	3.30E-05	200	3.44E-05	130	2.78E-05	3.11E-05	4.02E-06	7.45E-06	5.99E-07	-0.03791503571	-0.356371577	0.08441202217	-0.4540124928	0.07589328294	-0.3140481043	-0.209996275	-0.1809460335	-0.1019691729	-0.4764796774	-0.1659060605	-0.1103672109	-0.1950669759	-0.2813569987	0.3094273108	0.1435212502	0.210805753	0.410400563	1	0	1	0	28.19097579	6.126888916	35.08110598	15.64103968	0.718	-0.1287583951	-0.2101586628	TRUE	FALSE	FALSE	FALSE	no	FALSE	TRUE	1	EnhS	NA	88.5	['Low-DNase']	TRUE	FALSE	FALSE	-2790	0.18534516	1	0.50667316	FALSE	FALSE	TRUE	FALSE	FALSE
oligo8438	0.3852434705	AGAATACCTAGCCTGGTGCT	ACAGAGCACGCTGGCCCAGC	70173993	70175112	1113	chrX	DGAT2L6	['oligo8440', 'oligo8437', 'oligo8439']	3	70173976	70173996	70175109	70175129	TGG	TGG	GGAATACCTAGCCTGGTGCT	GCAGAGCACGCTGGCCCAGC	DGAT2L6_AGAATACCTAGCCTGGTGCTTGG	DGAT2L6_ACAGAGCACGCTGGCCCAGCTGG	+	control	FALSE	FALSE	FALSE	9365	1102	black	ENSG00000294004	NA	FALSE	FALSE	0	TRUE	FALSE	FALSE	0	0	NA	['gene', 'transcript']	41.30342865	58.90193558	49.129906	50.89665	31.561367	-0.06958886899	456	692	AGAATACCTAGCCTGGTGCT_ACAGAGCACGCTGGCCCAGC	200	2.29E-05	256	2.75E-05	2.52E-05	322	2.97E-05	370	2.84E-05	2.90E-05	242	3.63E-05	137	2.59E-05	3.11E-05	334	3.37E-05	551	5.95E-05	4.66E-05	114	2.98E-05	210	4.59E-05	3.79E-05	193	3.32E-05	198	4.23E-05	3.77E-05	8.45E-06	9.28E-06	7.61E-06	0.158263781	0.5521966799	0.2883085745	-0.1292504673	0.1800798498	1.067833866	0.005095713246	0.6937957283	0.1595709862	0.5764075927	0.09940130754	0.6811375936	0.3822690514	0.3781659295	0.204382149	0.3037834565	0.3729513243	0.04665114132	1	0	1	0	22.80824661	2.818705058	22.59645686	7.189935669	1.028	-0.1287583951	-0.1319161857	TRUE	FALSE	FALSE	FALSE	no	FALSE	TRUE	1	EnhS	NA	171	['Low-DNase']	TRUE	FALSE	FALSE	-2370	0.02554856	0.694	0.026859129	FALSE	FALSE	TRUE	FALSE	FALSE
oligo8439	0.1948668898	TGAGTCATTCCAAAGGCTGA	TCTTCCCCTTGGGCTAGCTG	70174451	70175591	1134	chrX	DGAT2L6	['oligo8441', 'oligo8438', 'oligo8437', 'oligo8440']	4	70174434	70174454	70175588	70175608	GGG	GGG	GGAGTCATTCCAAAGGCTGA	GCTTCCCCTTGGGCTAGCTG	DGAT2L6_TGAGTCATTCCAAAGGCTGAGGG	DGAT2L6_TCTTCCCCTTGGGCTAGCTGGGG	+	control	FALSE	FALSE	FALSE	7500	2967	black	ENSG00000294004	NA	FALSE	FALSE	0	TRUE	FALSE	FALSE	0	0	NA	['gene', 'transcript']	68.73061371	45.0019722	49.471054	49.51169	38.416435	0.05368645506	1822	2311	TGAGTCATTCCAAAGGCTGA_TCTTCCCCTTGGGCTAGCTG	922	1.06E-04	900	9.65E-05	1.01E-04	1060	9.78E-05	1251	9.59E-05	9.69E-05	574	8.61E-05	723	1.37E-04	1.11E-04	934	9.41E-05	1004	1.08E-04	1.01E-04	373	9.76E-05	605	1.32E-04	1.15E-04	558	9.60E-05	642	1.37E-04	1.17E-04	3.21E-05	4.97E-05	1.46E-05	-0.06781183606	0.4169804364	-0.1845794074	0.513084673	-0.05527737429	0.1759842975	-0.003694152	0.4628569292	-0.02769641056	0.5159958461	0.2026222816	0.0638374423	0.2460637506	0.2669440847	-0.06269954878	0.1399227328	-0.1128837551	-0.009645436243	1	0	1	0	28.6993733	11.34687543	25.56565747	4.471530896	3.243	-0.2638301511	-0.3608600029	TRUE	FALSE	FALSE	FALSE	no	FALSE	TRUE	1	EnhG	NA	129	['Low-DNase']	TRUE	FALSE	FALSE	-1891	0.04671653	1	0.123094186	FALSE	FALSE	TRUE	FALSE	FALSE
oligo8440	0.2285746239	GGCAGGCCCTTTGTGCTCCT	AGGGTTCTATAAGTGCAAGG	70174914	70175823	903	chrX	DGAT2L6	['oligo8441', 'oligo8438', 'oligo8442', 'oligo8439']	4	70174897	70174917	70175820	70175840	TGG	GGG	GGCAGGCCCTTTGTGCTCCT	GGGGTTCTATAAGTGCAAGG	DGAT2L6_GGCAGGCCCTTTGTGCTCCTTGG	DGAT2L6_AGGGTTCTATAAGTGCAAGGGGG	+	control	FALSE	FALSE	FALSE	7959	2508	black	ENSG00000294004	NA	FALSE	FALSE	0	TRUE	FALSE	FALSE	0	0	NA	['gene', 'transcript']	33.76674652	47.88195801	49.70398	51.606667	39.077248	-0.02271596167	1938	2613	GGCAGGCCCTTTGTGCTCCT_AGGGTTCTATAAGTGCAAGG	938	1.08E-04	1000	1.07E-04	1.07E-04	1180	1.09E-04	1433	1.10E-04	1.09E-04	765	1.15E-04	576	1.09E-04	1.12E-04	1223	1.23E-04	1260	1.36E-04	1.30E-04	510	1.33E-04	673	1.47E-04	0.0001402234331	765	1.32E-04	626	1.34E-04	1.33E-04	3.10E-05	5.71E-05	4.87E-06	0.2049293697	0.2502732041	0.0751070087	-0.0107989826	0.1789299797	0.3076919419	0.2929048698	0.4205714715	0.2727756204	0.2836283858	0.03260560607	0.2450282299	0.3584287302	0.2782359294	0.02567486903	0.0582804751	0.01701766765	0.03430829041	1	0	1	0	22.74120718	3.070532111	32.07222909	8.834445775	1.959	-0.2965204688	-0.6971826172	TRUE	FALSE	FALSE	FALSE	no	FALSE	TRUE	1	DNaseG	NA	108	['Low-DNase']	TRUE	FALSE	FALSE	-1659	0.06573773	1	0.10682395	FALSE	FALSE	TRUE	FALSE	FALSE
oligo8441	0.232451216	ACTGTGGATCTCGTCTGGCC	GTAACATATGTTTCAGGCTG	70175425	70176611	1180	chrX	DGAT2L6	['oligo8440', 'oligo8442', 'oligo8439']	3	70175408	70175428	70176608	70176628	TGG	AGG	GCTGTGGATCTCGTCTGGCC	GTAACATATGTTTCAGGCTG	DGAT2L6_ACTGTGGATCTCGTCTGGCCTGG	DGAT2L6_GTAACATATGTTTCAGGCTGAGG	+	control	FALSE	FALSE	FALSE	8019	2448	black	ENSG00000294004	NA	FALSE	FALSE	0	TRUE	FALSE	FALSE	0	0	NA	['gene', 'transcript']	33.30031586	26.63706779	50.70401	52.65485	76.24071	-0.04082344175	643	1001	ACTGTGGATCTCGTCTGGCC_GTAACATATGTTTCAGGCTG	313	3.59E-05	330	3.54E-05	3.57E-05	456	4.21E-05	545	4.18E-05	4.19E-05	228	3.42E-05	209	3.96E-05	3.69E-05	457	4.61E-05	577	6.23E-05	5.42E-05	176	4.60E-05	305	6.66E-05	5.63E-05	272	4.68E-05	271	5.79E-05	5.23E-05	5.86E-05	2.89E-05	8.83E-05	0.02827070688	0.410230317	-0.2996377846	-0.07865437736	0.1304527763	0.5756219067	0.1296641817	0.6734846839	0.1526036541	0.4704690548	-0.1853172252	0.3693428647	0.4260777262	0.3197014982	0.2338830694	0.04856584417	0.2287618031	0.2390598862	1	0	1	0	37.4898541	8.848789595	30.76343745	5.858405977	1.548	-0.7701189812	-1.027175993	TRUE	FALSE	FALSE	FALSE	no	FALSE	FALSE	1	DNaseG	NA	24	['Low-DNase']	FALSE	FALSE	FALSE	-871	0.19525415	1	0.5477407	FALSE	FALSE	TRUE	FALSE	FALSE
oligo8442	0.112014576	GCGGGAAGCCCAAAGCAGAG	GTAACATATGTTTCAGGCTG	70175761	70176611	844	chrX	DGAT2L6	['oligo8441', 'oligo8440']	2	70175744	70175764	70176608	70176628	TGG	AGG	GCGGGAAGCCCAAAGCAGAG	GTAACATATGTTTCAGGCTG	DGAT2L6_GCGGGAAGCCCAAAGCAGAGTGG	DGAT2L6_GTAACATATGTTTCAGGCTGAGG	+	control	FALSE	FALSE	FALSE	6372	4095	black	ENSG00000294004	NA	FALSE	FALSE	0	TRUE	FALSE	FALSE	0	0	NA	['gene', 'transcript']	32.39570236	26.63706779	50.72678	52.65485	66.46388	0.03848461469	422	704	GCGGGAAGCCCAAAGCAGAG_GTAACATATGTTTCAGGCTG	206	2.36E-05	216	2.32E-05	2.34E-05	379	3.50E-05	325	2.49E-05	2.99E-05	233	3.49E-05	133	2.52E-05	3.01E-05	387	3.90E-05	306	3.30E-05	3.60E-05	192	5.02E-05	110	2.40E-05	3.71E-05	223	3.84E-05	76	1.62E-05	2.73E-05	6.00E-06	1.17E-05	2.52E-07	0.202707551	-0.06211407357	-0.001505678145	0.01508543781	0.1574281534	0.4063987525	0.5220310397	-0.05200452323	0.1328766888	-0.6179359614	0.005419385782	0.2662629416	0.3102029749	-0.1338269982	0.3556432013	0.361062587	0.5654441469	0.1046780866	1	0	1	0	20.20053081	5.686693434	30.76343745	5.858405977	3.075	-0.7701189812	-1.027175993	TRUE	FALSE	FALSE	FALSE	no	FALSE	FALSE	1	DNaseG	NA	24	NA	FALSE	FALSE	FALSE	-871	0.14619559	1	0.35971543	FALSE	FALSE	TRUE	FALSE	FALSE
oligo8443	-0.1643411173	TAATGACAGGAAACGGTGCC	GCCAGCCAGATCCTTCCCAG	70176681	70177777	1090	chrX	DGAT2L6	['oligo8445', 'oligo8444']	2	70176664	70176684	70177774	70177794	AGG	AGG	GAATGACAGGAAACGGTGCC	GCCAGCCAGATCCTTCCCAG	DGAT2L6_TAATGACAGGAAACGGTGCCAGG	DGAT2L6_GCCAGCCAGATCCTTCCCAGAGG	+	control	FALSE	FALSE	FALSE	3205	7262	black	DGAT2L6	0.01006381	FALSE	FALSE	0	TRUE	FALSE	FALSE	0	0	0.01006381	['gene', 'five_prime_UTR', 'exon', 'start_codon', 'CDS', 'transcript']	29.05278206	41.11545944	52.555008	52.64682	28.518625	0.363034169	3442	4997	TAATGACAGGAAACGGTGCC_GCCAGCCAGATCCTTCCCAG	1629	1.87E-04	1813	1.94E-04	1.91E-04	2369	2.19E-04	2628	2.01E-04	2.10E-04	1220	1.83E-04	1137	2.15E-04	1.99E-04	2053	2.07E-04	1974	2.13E-04	2.10E-04	739	1.93E-04	858	1.87E-04	1.90E-04	945	1.63E-04	691	1.48E-04	1.55E-04	6.65E-05	1.05E-04	2.82E-05	-0.235414365	-0.09423246446	-0.2570348354	0.09536588879	-0.07925213568	0.08046353187	-0.1775093519	-0.1039840517	-0.4278611371	-0.4487752268	-0.07728229276	-4.48E-04	-0.1417807912	-0.4378531227	0.1394390136	0.06215672087	0.2261822306	0.05085603139	1	0	1	0	16.6388233	3.231616076	29.51564342	9.432084076	6.196	1.952434646	0.7899700718	TRUE	TRUE	FALSE	TRUE	no	TRUE	TRUE	2	Enh	NA	64.5	['Low-DNase']	TRUE	FALSE	FALSE	0	0.036846228	0.839	-0.043845266	TRUE	TRUE	FALSE	FALSE	FALSE
oligo8444	0.01149409878	GATAAGGTATCTGGCCACTG	ACTCTTTTCAGCTAGTTCAT	70177028	70178189	1155	chrX	DGAT2L6	['oligo8445', 'oligo8446', 'oligo8443']	3	70177011	70177031	70178186	70178206	AGG	AGG	GATAAGGTATCTGGCCACTG	GCTCTTTTCAGCTAGTTCAT	DGAT2L6_GATAAGGTATCTGGCCACTGAGG	DGAT2L6_ACTCTTTTCAGCTAGTTCATAGG	+	control	FALSE	FALSE	FALSE	4990	5477	black	DGAT2L6	0.01006381	FALSE	FALSE	0	TRUE	FALSE	FALSE	1.58	0	0.01006381	['gene', 'five_prime_UTR', 'exon', 'start_codon', 'CDS', 'transcript']	29.55525398	47.85771179	52.000687	52.477535	45.02684	0.349945662	2347	2601	GATAAGGTATCTGGCCACTG_ACTCTTTTCAGCTAGTTCAT	1101	1.26E-04	1246	1.34E-04	1.30E-04	1101	1.02E-04	1500	1.15E-04	1.08E-04	771	1.16E-04	800	1.51E-04	1.34E-04	1054	1.06E-04	1260	1.36E-04	1.21E-04	335	8.76E-05	537	1.17E-04	1.02E-04	388	6.67E-05	490	1.05E-04	8.57E-05	5.98E-05	1.39E-05	1.06E-04	-0.1423526575	0.133065779	0.1863505117	0.3972083146	0.06435283352	0.2417680507	-0.213458891	0.02896316376	-0.6066550843	-0.1356764133	0.3021163026	0.1612497372	-0.07970941053	-0.3376802342	-0.2634064661	0.0387098365	-0.3141093641	-0.2170718868	1	0	1	0	33.44911054	10.82896136	21.06406942	3.021301087	6.095	1.952434646	0.8016464247	TRUE	TRUE	FALSE	TRUE	no	TRUE	TRUE	2	Enh	NA	66	['Low-DNase']	TRUE	FALSE	FALSE	0	0.0739316	0.934	0.049965363	TRUE	TRUE	FALSE	FALSE	FALSE
oligo8445	-0.192808672	GAAGTTTTGACCTTCTGGTT	GCCTCAGAAGAGCCTTGGGT	70177546	70178417	865	chrX	DGAT2L6	['oligo8444', 'oligo8446', 'oligo8443']	3	70177529	70177549	70178414	70178434	AGG	GGG	GAAGTTTTGACCTTCTGGTT	GCCTCAGAAGAGCCTTGGGT	DGAT2L6_GAAGTTTTGACCTTCTGGTTAGG	DGAT2L6_GCCTCAGAAGAGCCTTGGGTGGG	+	control	FALSE	FALSE	FALSE	3011	7456	black	DGAT2L6	0.01006381	FALSE	FALSE	0	TRUE	FALSE	FALSE	1.58	0	0.01006381	['gene', 'five_prime_UTR', 'exon', 'start_codon', 'CDS', 'transcript']	68.75566864	49.89057922	52.62405	49.5796	53.660553	0.2410625049	3441	4378	GAAGTTTTGACCTTCTGGTT_GCCTCAGAAGAGCCTTGGGT	1692	1.94E-04	1749	1.88E-04	1.91E-04	2116	1.95E-04	2262	1.73E-04	1.84E-04	1145	1.72E-04	824	1.56E-04	1.64E-04	1911	1.93E-04	1395	1.51E-04	1.72E-04	727	1.90E-04	637	1.39E-04	1.65E-04	1024	1.76E-04	544	1.16E-04	1.46E-04	6.39E-05	7.29E-05	5.50E-05	-0.09815802337	-0.3129001716	-0.1856298138	-0.1527837766	-0.01971941369	-0.2040269895	-0.038189781	-0.3173019806	-0.1490930851	-0.5774879396	-0.1700879137	-0.103482634	-0.162776541	-0.3348875994	-0.05024707247	-0.2203349862	0.008500694907	-0.1136616791	1	0	1	0	32.23038137	6.716374867	32.08678082	14.82070114	5.202	1.952434646	0.757560008	TRUE	TRUE	FALSE	TRUE	no	TRUE	FALSE	2	Enh	NA	66	['Low-DNase']	FALSE	FALSE	FALSE	63	0.07354332	0.981	0.103268094	TRUE	TRUE	FALSE	FALSE	FALSE
oligo8446	0.2961484159	AAAATCACTCCAGTCTTCTC	TGTGGACCCCTCTGGCAGTC	70178170	70179136	960	chrX	DGAT2L6	['oligo8445', 'oligo8447', 'oligo8444']	3	70178153	70178173	70179133	70179153	AGG	TGG	GAAATCACTCCAGTCTTCTC	GGTGGACCCCTCTGGCAGTC	DGAT2L6_AAAATCACTCCAGTCTTCTCAGG	DGAT2L6_TGTGGACCCCTCTGGCAGTCTGG	+	control	FALSE	FALSE	FALSE	8680	1787	black	DGAT2L6	0.01006381	FALSE	FALSE	0	TRUE	FALSE	FALSE	0	0	0.01006381	['gene', 'transcript']	54.61573792	56.63168335	52.449764	49.550053	47.742256	0.02695116136	18	55	AAAATCACTCCAGTCTTCTC_TGTGGACCCCTCTGGCAGTC	8	9.18E-07	10	1.07E-06	9.95E-07	24	2.21E-06	31	2.38E-06	2.30E-06	18	2.70E-06	19	3.60E-06	3.15E-06	30	3.02E-06	33	3.56E-06	3.29E-06	9	2.35E-06	10	2.18E-06	2.27E-06	25	4.30E-06	5	1.07E-06	2.68E-06	1.30E-06	2.04E-06	5.51E-07	0.4448887101	-0.02345939669	0.2853247161	0.5978301133	0.4492205303	0.5835046267	0.08808507792	-0.1213365443	0.9569245161	-1.153835782	0.4554901536	0.5202838734	-0.0165127354	0.2253323721	1.205711219	1.661201372	1.270853137	1.147537896	1	0	1	0	17.32340224	2.734860089	24.58789364	4.141514022	2.928	0.0375381418	0.2560224561	TRUE	FALSE	FALSE	FALSE	no	FALSE	FALSE	2	Het	NA	8.5	['Low-DNase']	FALSE	FALSE	FALSE	687	0.17956342	0.983	0.08558442	TRUE	TRUE	FALSE	FALSE	FALSE
oligo8447	0.1602326547	GACAGCTGGTTCCAACCCAT	GAGGCTAATCCTCACCTTCT	70178645	70180033	1382	chrX	DGAT2L6	['oligo8449', 'oligo8448', 'oligo8446']	3	70178628	70178648	70180030	70180050	GGG	TGG	GACAGCTGGTTCCAACCCAT	GAGGCTAATCCTCACCTTCT	DGAT2L6_GACAGCTGGTTCCAACCCATGGG	DGAT2L6_GAGGCTAATCCTCACCTTCTTGG	+	control	FALSE	FALSE	FALSE	7035	3432	black	DGAT2L6	0.01006381	FALSE	FALSE	0	TRUE	FALSE	FALSE	0	0	0.01006381	['gene', 'transcript']	53.19216156	49.31833649	49.763535	47.742672	44.43863	-0.0388402534	2098	3178	GACAGCTGGTTCCAACCCAT_GAGGCTAATCCTCACCTTCT	961	1.10E-04	1137	1.22E-04	1.16E-04	1433	1.32E-04	1745	1.34E-04	1.33E-04	987	1.48E-04	890	1.68E-04	1.58E-04	1468	1.48E-04	1686	1.82E-04	1.65E-04	464	1.21E-04	788	1.72E-04	1.47E-04	658	1.13E-04	663	1.42E-04	1.27E-04	5.27E-05	9.16E-05	1.38E-05	-0.006004056452	0.3056729436	0.1624455956	0.332749115	0.162105794	0.4436843176	-0.1237193219	0.3639721695	-0.2248482935	0.08228617212	0.250596609	0.3105585947	0.1420213967	-0.06224598156	0.1959802428	0.4465768518	0.2623209094	0.133264463	1	0	1	0	28.54442269	8.055667952	27.3039028	4.404134434	1.591	-0.05642328424	-0.05192771185	TRUE	FALSE	FALSE	FALSE	no	FALSE	FALSE	2	Het	NA	11	NA	FALSE	FALSE	FALSE	1162	0.16808575	0.983	0.050638866	FALSE	FALSE	FALSE	FALSE	FALSE
oligo8448	0.1064091358	GTCCTAAGAGACTTGCTATT	GCTGCAAGGATCTCACAGCA	70179403	70181599	2190	chrX	DGAT2L6	['oligo8449', 'oligo8450', 'oligo8447', 'oligo8451']	4	70179386	70179406	70181596	70181616	GGG	AGG	GTCCTAAGAGACTTGCTATT	GCTGCAAGGATCTCACAGCA	DGAT2L6_GTCCTAAGAGACTTGCTATTGGG	DGAT2L6_GCTGCAAGGATCTCACAGCAAGG	+	control	FALSE	FALSE	FALSE	6297	4170	black	DGAT2L6	0.01006381	FALSE	FALSE	0	TRUE	FALSE	FALSE	1.58	0	0.01006381	['gene', 'transcript']	53.80200195	81.27181244	49.30787	48.560875	47.2418	0.05501889532	3246	4753	GTCCTAAGAGACTTGCTATT_GCTGCAAGGATCTCACAGCA	1565	1.80E-04	1681	1.80E-04	1.80E-04	2120	1.96E-04	2633	2.02E-04	1.99E-04	1447	2.17E-04	1014	1.92E-04	2.04E-04	2502	2.52E-04	1620	1.75E-04	2.14E-04	932	2.44E-04	813	1.78E-04	2.11E-04	1703	2.93E-04	762	1.63E-04	2.28E-04	1.49E-04	1.87E-04	1.11E-04	0.3537945006	-0.1937046569	0.1493628725	-0.07255095882	0.3663099602	-0.2074068905	0.3174601724	-0.1844485928	0.5820449973	-0.3104121854	0.04094042468	0.10336167	0.08434296916	0.1969914791	0.1433970801	0.1843375048	0.1237922435	0.1626574776	1	0	1	0	36.34998143	8.202964477	24.64241549	3.78907498	3.258	-0.2923050504	-0.3838853344	TRUE	FALSE	FALSE	FALSE	no	FALSE	FALSE	2	Het	NA	7	NA	FALSE	FALSE	FALSE	1920	0.12746455	0.952	0.030289948	FALSE	FALSE	FALSE	FALSE	FALSE
oligo8449	0.1820088574	AAAGGACACTGTGTCCTGCT	GCTGCAAGGATCTCACAGCA	70179980	70181599	1613	chrX	DGAT2L6	['oligo8450', 'oligo8448', 'oligo8447', 'oligo8451']	4	70179963	70179983	70181596	70181616	GGG	AGG	GAAGGACACTGTGTCCTGCT	GCTGCAAGGATCTCACAGCA	DGAT2L6_AAAGGACACTGTGTCCTGCTGGG	DGAT2L6_GCTGCAAGGATCTCACAGCAAGG	+	control	FALSE	FALSE	FALSE	7343	3124	black	DGAT2L6	0.01006381	FALSE	FALSE	0	TRUE	FALSE	FALSE	1.58	0	0.01006381	['gene', 'transcript']	26.92797279	81.27181244	47.411003	48.560875	63.20009	0.05287791404	911	1168	AAAGGACACTGTGTCCTGCT_GCTGCAAGGATCTCACAGCA	435	4.99E-05	476	5.11E-05	5.05E-05	537	4.96E-05	631	4.84E-05	4.90E-05	427	6.40E-05	216	4.09E-05	5.25E-05	549	5.53E-05	378	4.08E-05	4.81E-05	295	7.72E-05	193	4.22E-05	5.97E-05	500	8.60E-05	190	4.06E-05	6.33E-05	4.72E-05	9.31E-05	1.40E-06	0.4907012427	-0.2349430939	0.369676197	-0.2425097826	0.1591764965	-0.245946953	0.6389154435	-0.1981074866	0.7950368337	-0.2532081535	0.09945904134	-0.02677802687	0.2851931434	0.3701612718	-0.04411557721	0.05534346414	-0.01020267684	-0.07805188752	1	0	1	0	25.69863066	4.370899145	24.64241549	3.78907498	3.233	-0.2923050504	-0.3838853344	TRUE	FALSE	FALSE	FALSE	no	FALSE	FALSE	2	Het	NA	3	NA	FALSE	FALSE	FALSE	2497	0.2154856	1	0.6361961	FALSE	FALSE	FALSE	FALSE	FALSE
oligo8450	0.1282746982	TGGCTTTAAGGCTCACCATG	GAATGAAAGCTGGCTCTCAG	70180857	70182304	1441	chrX	DGAT2L6	['oligo8449', 'oligo8453', 'oligo8451', 'oligo8452', 'oligo8448']	5	70180840	70180860	70182301	70182321	TGG	AGG	GGGCTTTAAGGCTCACCATG	GAATGAAAGCTGGCTCTCAG	DGAT2L6_TGGCTTTAAGGCTCACCATGTGG	DGAT2L6_GAATGAAAGCTGGCTCTCAGAGG	+	control	FALSE	FALSE	FALSE	6602	3865	black	DGAT2L6	0.01006381	FALSE	FALSE	0	TRUE	FALSE	FALSE	2.81	0	0.01006381	['gene', 'transcript']	64.77718353	43.02420044	47.76037	49.624733	41.789474	0.05478928193	4666	7496	TGGCTTTAAGGCTCACCATG_GAATGAAAGCTGGCTCTCAG	2204	2.53E-04	2462	2.64E-04	2.58E-04	3403	3.14E-04	4093	3.14E-04	3.14E-04	2409	3.61E-04	1498	2.84E-04	3.22E-04	3768	3.80E-04	3316	3.58E-04	3.69E-04	1325	3.47E-04	1773	3.87E-04	3.67E-04	1836	3.16E-04	1495	3.19E-04	3.18E-04	2.01E-04	3.49E-04	5.35E-05	0.1565928067	0.0932387041	0.2019894576	-0.1460221328	0.2742842491	0.1895921578	0.1423077856	0.3039655406	0.00778973451	0.02541925075	0.03852909284	0.2325784623	0.2253637469	0.01662749076	0.2802452398	0.3187743326	0.3125735633	0.2485975858	1	0	1	0	16.82360604	4.376327563	29.99310046	7.569611855	3.256	0.001736499923	0.2950891322	TRUE	FALSE	FALSE	FALSE	no	FALSE	FALSE	2	Quies	NA	3	NA	FALSE	FALSE	FALSE	3374	0.27313724	1	0.65044993	FALSE	FALSE	FALSE	FALSE	FALSE
oligo8451	0.2518166642	CTGGGTCTTGAAGGTTACCA	GGGTTAACACCAGAGAATGG	70181479	70183198	1713	chrX	DGAT2L6	['oligo8449', 'oligo8453', 'oligo8454', 'oligo8450', 'oligo8452', 'oligo8448']	6	70181462	70181482	70183195	70183215	AGG	AGG	GTGGGTCTTGAAGGTTACCA	GGGTTAACACCAGAGAATGG	DGAT2L6_CTGGGTCTTGAAGGTTACCAAGG	DGAT2L6_GGGTTAACACCAGAGAATGGAGG	+	control	FALSE	FALSE	FALSE	8231	2236	black	DGAT2L6	0.01006381	FALSE	FALSE	0	TRUE	FALSE	FALSE	2.81	0	0.01006381	['gene', 'transcript']	50.27363205	54.40194321	49.29358	49.481575	10.515517	-0.001110430399	245	270	CTGGGTCTTGAAGGTTACCA_GGGTTAACACCAGAGAATGG	107	1.23E-05	138	1.48E-05	1.35E-05	104	9.60E-06	166	1.27E-05	1.12E-05	41	6.15E-06	77	1.46E-05	1.04E-05	66	6.65E-06	176	1.90E-05	1.28E-05	43	1.12E-05	86	1.88E-05	1.50E-05	75	1.29E-05	86	1.84E-05	1.56E-05	5.44E-07	3.06E-07	7.81E-07	-0.1289803121	0.4663399439	-0.6425254982	0.1958460196	-0.5287531633	0.577699005	0.2289476138	0.5621569945	0.4264097994	0.5296577565	-0.1072463539	0.2001375296	0.4282061554	0.4861693257	-0.2786826177	-0.3859289716	-0.3551366323	-0.2182153446	1	0	1	0	14.72024888	2.371849744	29.56476137	7.444635034	2.441	0.001736499923	0.2372529915	TRUE	FALSE	FALSE	FALSE	no	FALSE	TRUE	2	Het	NA	8.75	['Low-DNase']	FALSE	FALSE	FALSE	3996	0.16301982	1	0.36854222	FALSE	FALSE	TRUE	FALSE	FALSE
oligo8452	0.03670735827	GTATCCCCATCCTCTCAGTC	GGGTTAACACCAGAGAATGG	70181944	70183198	1248	chrX	DGAT2L6	['oligo8450', 'oligo8454', 'oligo8453', 'oligo8451']	4	70181927	70181947	70183195	70183215	TGG	AGG	GTATCCCCATCCTCTCAGTC	GGGTTAACACCAGAGAATGG	DGAT2L6_GTATCCCCATCCTCTCAGTCTGG	DGAT2L6_GGGTTAACACCAGAGAATGGAGG	+	control	FALSE	FALSE	FALSE	5312	5155	black	DGAT2L6	0.01006381	FALSE	FALSE	0	TRUE	FALSE	FALSE	2.58	0	0.01006381	['gene', 'transcript']	46.84174347	54.40194321	49.47409	49.481575	67.12401	0.1040573271	5814	8357	GTATCCCCATCCTCTCAGTC_GGGTTAACACCAGAGAATGG	2899	3.33E-04	2915	3.13E-04	3.23E-04	3791	3.50E-04	4566	3.50E-04	3.50E-04	2551	3.83E-04	1868	3.54E-04	3.68E-04	3778	3.81E-04	3067	3.31E-04	3.56E-04	1427	3.73E-04	1725	3.77E-04	3.75E-04	1981	3.41E-04	1569	3.35E-04	3.38E-04	2.19E-04	3.11E-04	1.26E-04	0.07659851119	-0.005547317544	0.1288466578	0.0146625057	0.1223366807	-0.08079587522	0.0935294555	0.1065971735	-0.03831874922	-0.06265307415	0.07286981933	0.0243175037	0.1000797276	-0.05043761756	0.117121877	0.1899916964	0.07291375902	0.1627046569	1	0	1	0	26.63340405	4.336603433	29.56476137	7.444635034	3.811	0.001736499923	0.04792147441	TRUE	FALSE	FALSE	FALSE	no	FALSE	TRUE	2	Het	NA	10.66666667	['Low-DNase']	FALSE	FALSE	FALSE	4461	0.19700678	1	0.86948466	FALSE	FALSE	TRUE	FALSE	FALSE
oligo8453	-0.06172470538	GAGAGCCAGCTTTCATTCAG	CATGCCATCTTTCCACTGGC	70182321	70183346	1019	chrX	DGAT2L6	['oligo8450', 'oligo8452', 'oligo8454', 'oligo8451']	4	70182304	70182324	70183343	70183363	AGG	AGG	GAGAGCCAGCTTTCATTCAG	GATGCCATCTTTCCACTGGC	DGAT2L6_GAGAGCCAGCTTTCATTCAGAGG	DGAT2L6_CATGCCATCTTTCCACTGGCAGG	+	control	FALSE	FALSE	FALSE	4170	6297	black	DGAT2L6	0.01006381	FALSE	FALSE	0	TRUE	FALSE	FALSE	1	0	0.01006381	['gene', 'transcript']	43.48722076	59.35928726	49.624733	49.550068	48.129898	0.07090963682	3121	3514	GAGAGCCAGCTTTCATTCAG_CATGCCATCTTTCCACTGGC	1537	1.76E-04	1584	1.70E-04	1.73E-04	1533	1.41E-04	1981	1.52E-04	1.47E-04	1031	1.55E-04	947	1.79E-04	1.67E-04	1458	1.47E-04	1542	1.66E-04	1.57E-04	463	1.21E-04	646	1.41E-04	1.31E-04	587	1.01E-04	592	1.26E-04	1.14E-04	4.17E-05	4.51E-05	3.83E-05	-0.1320177934	3.42E-04	0.1280488511	0.2393063608	0.05492545812	0.1318807028	-0.2241510212	-0.105691139	-0.4868944615	-0.2641273662	0.1867176877	0.09527790671	-0.1616105615	-0.3672838544	-0.2393144862	-0.0525967985	-0.3178688321	-0.1620737744	1	0	1	0	25.18221676	8.600760475	22.08481655	4.865868557	3.437	-0.7701189812	-1.027175993	TRUE	FALSE	FALSE	FALSE	no	FALSE	TRUE	2	Het	NA	14.5	['Low-DNase']	FALSE	FALSE	FALSE	4838	0.17423986	1	0.5858119	FALSE	FALSE	TRUE	FALSE	FALSE
oligo8454	-0.2498686209	ATGTATAAAGGTATCAGACT	GCAAAAACACAGGCAGCCTA	70183174	70185152	1972	chrX	DGAT2L6	['oligo8456', 'oligo8453', 'oligo8451', 'oligo8457', 'oligo8452', 'oligo8455']	6	70183157	70183177	70185149	70185169	GGG	AGG	GTGTATAAAGGTATCAGACT	GCAAAAACACAGGCAGCCTA	DGAT2L6_ATGTATAAAGGTATCAGACTGGG	DGAT2L6_GCAAAAACACAGGCAGCCTAAGG	+	control	FALSE	FALSE	FALSE	2695	7772	black	DGAT2L6	0.01006381	FALSE	FALSE	0	TRUE	FALSE	FALSE	2.32	0	0.01006381	['gene', 'transcript']	40.53704071	54.06996155	49.43588	49.27929	14.667368	-0.05475651163	4751	5356	ATGTATAAAGGTATCAGACT_GCAAAAACACAGGCAGCCTA	2369	2.72E-04	2382	2.56E-04	2.64E-04	2508	2.31E-04	2848	2.18E-04	2.25E-04	1479	2.22E-04	1363	2.58E-04	2.40E-04	1826	1.84E-04	2064	2.23E-04	2.03E-04	559	1.46E-04	811	1.77E-04	1.62E-04	784	1.35E-04	887	1.89E-04	1.62E-04	8.31E-05	7.52E-05	9.09E-05	-0.458546693	-0.05900459772	-0.06155308033	0.2409353261	-0.3305581474	0.0288006422	-0.6624945828	-0.3012436556	-0.7795809616	-0.2045107036	0.09320017308	-0.1449445133	-0.4758446338	-0.4718855097	-0.229475908	-0.1362757349	-0.2318502145	-0.2269545861	1	0	1	0	29.43812072	6.762511656	20.13222434	4.7328219	1.266	-0.2822533695	-0.6900895056	TRUE	FALSE	FALSE	FALSE	no	FALSE	TRUE	2	Het	NA	16.5	['Low-DNase']	FALSE	FALSE	FALSE	5691	0.10711895	1	0.16431682	FALSE	FALSE	TRUE	FALSE	FALSE
oligo8455	0.1178799432	TCTCCCTTGGACATCCTTTT	GCAAAAACACAGGCAGCCTA	70183690	70185152	1456	chrX	DGAT2L6	['oligo8456', 'oligo8457', 'oligo8454']	3	70183673	70183693	70185149	70185169	TGG	AGG	GCTCCCTTGGACATCCTTTT	GCAAAAACACAGGCAGCCTA	DGAT2L6_TCTCCCTTGGACATCCTTTTTGG	DGAT2L6_GCAAAAACACAGGCAGCCTAAGG	+	control	FALSE	FALSE	FALSE	6457	4010	black	DGAT2L6	0.01006381	FALSE	FALSE	0	TRUE	FALSE	FALSE	2.32	0	0.01006381	['gene', 'transcript']	27.34366035	54.06996155	49.32855	49.27929	0.4109649	-0.05750999579	2885	3380	TCTCCCTTGGACATCCTTTT_GCAAAAACACAGGCAGCCTA	1402	1.61E-04	1483	1.59E-04	1.60E-04	1457	1.34E-04	1923	1.47E-04	1.41E-04	1112	1.67E-04	685	1.30E-04	1.48E-04	1664	1.68E-04	1254	1.35E-04	1.52E-04	703	1.84E-04	668	1.46E-04	1.65E-04	913	1.57E-04	648	1.38E-04	1.48E-04	3.54E-05	5.15E-05	1.93E-05	0.3262250317	-0.1034915628	0.310518126	-0.1850839593	0.3189469915	-0.1235145968	0.4517182942	-0.0145070837	0.223716715	-0.09086061135	0.07257099887	0.1044872023	0.2266955754	0.06776599622	-0.1827389884	-0.1101679895	-0.258594836	-0.1098901543	1	0	1	0	24.97606635	5.946422741	20.13222434	4.7328219	1.217	-0.2822533695	-0.6900895056	TRUE	FALSE	FALSE	FALSE	no	FALSE	FALSE	2	Quies	NA	16.5	NA	FALSE	FALSE	FALSE	6207	0.08572105	0.987	0.06258948	FALSE	FALSE	TRUE	FALSE	FALSE
oligo8456	-0.04618153356	GAGTGACAACCACTCCTCTG	TCATCTCCCGGTCAGAATTG	70184369	70186360	1985	chrX	DGAT2L6	['oligo8458', 'oligo8459', 'oligo8454', 'oligo8457', 'oligo8455']	5	70184352	70184372	70186357	70186377	AGG	AGG	GAGTGACAACCACTCCTCTG	GCATCTCCCGGTCAGAATTG	DGAT2L6_GAGTGACAACCACTCCTCTGAGG	DGAT2L6_TCATCTCCCGGTCAGAATTGAGG	+	control	FALSE	FALSE	FALSE	4364	6103	black	DGAT2L6	0.01006381	FALSE	FALSE	0	TRUE	FALSE	FALSE	2.32	0	0.01006381	['gene', 'transcript']	45.56929779	39.61474991	48.49715	48.98139	3.8092182	0.056405103	3026	4066	GAGTGACAACCACTCCTCTG_TCATCTCCCGGTCAGAATTG	1385	1.59E-04	1641	1.76E-04	1.67E-04	1932	1.78E-04	2134	1.64E-04	1.71E-04	1029	1.54E-04	1087	2.06E-04	1.80E-04	1461	1.47E-04	1834	1.98E-04	1.73E-04	483	1.26E-04	845	1.85E-04	1.55E-04	677	1.16E-04	911	1.95E-04	1.56E-04	8.28E-05	9.25E-05	7.31E-05	-0.399012582	0.2576052281	-0.2084898966	0.3308906744	-0.2758464806	0.2747402805	-0.4968774228	0.1743947415	-0.6148365282	0.2503952161	0.07475067166	0.01380860267	-0.136796918	-0.1364884905	0.02962411054	0.1043747822	0.1660997538	-0.1057453819	1	0	1	0	26.66880816	6.371803917	26.47516727	5.448702462	3.274	-0.1252964528	-0.1531955204	TRUE	FALSE	FALSE	FALSE	no	FALSE	FALSE	2	Quies	NA	3.666666667	NA	FALSE	FALSE	FALSE	6886	0.1487987	0.904	0.07625263	FALSE	FALSE	TRUE	FALSE	FALSE
oligo8457	0.5532404453	TCCTGTACCACGGCTTCCTT	TCATCTCCCGGTCAGAATTG	70185148	70186360	1206	chrX	DGAT2L6	['oligo8456', 'oligo8458', 'oligo8459', 'oligo8454', 'oligo8455']	5	70185131	70185151	70186357	70186377	AGG	AGG	GCCTGTACCACGGCTTCCTT	GCATCTCCCGGTCAGAATTG	DGAT2L6_TCCTGTACCACGGCTTCCTTAGG	DGAT2L6_TCATCTCCCGGTCAGAATTGAGG	+	control	FALSE	FALSE	FALSE	10021	446	black	DGAT2L6	0.01006381	FALSE	FALSE	0	TRUE	FALSE	FALSE	2.32	0	0.01006381	['gene', 'transcript']	68.29203796	39.61474991	49.27929	48.98139	4.718404	-0.02242957215	2447	3594	TCCTGTACCACGGCTTCCTT_TCATCTCCCGGTCAGAATTG	1212	1.39E-04	1235	1.32E-04	1.36E-04	1637	1.51E-04	1957	1.50E-04	1.51E-04	1194	1.79E-04	935	1.77E-04	1.78E-04	2036	2.05E-04	1523	1.64E-04	1.85E-04	963	2.52E-04	782	1.71E-04	2.11E-04	2782	4.78E-04	967	2.07E-04	3.43E-04	5.47E-04	0.001023200523	7.02E-05	0.7719653222	0.2547443319	0.2451107302	0.2384934244	0.4419756751	0.1315790036	0.7376759586	0.1875284278	1.663098925	0.461376472	0.2418173939	0.2956473578	0.489614736	1.185882294	0.1490643274	0.3908817213	0.1195552589	0.179402395	1	0	1	0	15.90201654	2.835032269	26.47516727	5.448702462	1.966	-0.1252964528	-0.23809461	TRUE	FALSE	FALSE	FALSE	no	FALSE	FALSE	2	Quies	NA	3.666666667	NA	FALSE	FALSE	FALSE	7665	0.15627274	0.904	0.067892835	FALSE	FALSE	TRUE	FALSE	FALSE
oligo8458	0.1819344426	ATGGTCAATACATGGTATCA	TCAAGTGCTCTCTAGCTTCA	70185612	70187351	1733	chrX	DGAT2L6	['oligo8456', 'oligo8457', 'oligo8460', 'oligo8459']	4	70185595	70185615	70187348	70187368	AGG	GGG	GTGGTCAATACATGGTATCA	GCAAGTGCTCTCTAGCTTCA	DGAT2L6_ATGGTCAATACATGGTATCAAGG	DGAT2L6_TCAAGTGCTCTCTAGCTTCAGGG	+	control	FALSE	FALSE	FALSE	7342	3125	black	DGAT2L6	0.01006381	FALSE	FALSE	0	TRUE	FALSE	FALSE	2.32	0	0.01006381	['gene', 'transcript']	42.07606506	73.25253296	48.429794	47.475544	290.18292	-0.02960131922	6716	8043	ATGGTCAATACATGGTATCA_TCAAGTGCTCTCTAGCTTCA	3333	3.82E-04	3383	3.63E-04	3.73E-04	3660	3.38E-04	4383	3.36E-04	3.37E-04	2841	4.26E-04	2169	4.11E-04	4.18E-04	4302	4.34E-04	2950	3.18E-04	3.76E-04	1518	3.97E-04	1491	3.26E-04	3.61E-04	2420	4.16E-04	1565	3.34E-04	3.75E-04	1.16E-04	2.03E-04	2.87E-05	0.3075046639	0.03982075976	0.3349173984	0.2892102844	0.3604563117	-0.07789690665	0.2334507194	-0.04470675008	0.3011942261	-0.007323588601	0.3123047406	0.1584348914	0.1014287398	0.1555693985	-0.1455902637	0.1667144769	-0.179087033	-0.1111148175	1	0	1	0	20.72989121	3.619425353	26.89086974	5.733646769	1.8	-0.2398111613	0.01922165366	TRUE	FALSE	FALSE	FALSE	no	FALSE	FALSE	2	RepPW	NA	2	NA	FALSE	FALSE	FALSE	8129	0.30726835	1	0.65061015	FALSE	FALSE	FALSE	FALSE	FALSE
oligo8459	-0.05091591015	GGGAGTCCTCAATTCTGACC	TATGGTTTCCTGTGGCCCTT	70186366	70187486	1114	chrX	DGAT2L6	['oligo8456', 'oligo8458', 'oligo8461', 'oligo8457', 'oligo8460']	5	70186349	70186369	70187483	70187503	GGG	AGG	GGGAGTCCTCAATTCTGACC	GATGGTTTCCTGTGGCCCTT	DGAT2L6_GGGAGTCCTCAATTCTGACCGGG	DGAT2L6_TATGGTTTCCTGTGGCCCTTAGG	+	control	FALSE	FALSE	FALSE	4310	6157	black	DGAT2L6	0.01006381	FALSE	FALSE	0	TRUE	FALSE	FALSE	1.58	0	0.01006381	['gene', 'transcript']	55.44684601	55.59084702	48.98139	47.20816	217.4686	0.009128387627	1540	2188	GGGAGTCCTCAATTCTGACC_TATGGTTTCCTGTGGCCCTT	739	8.48E-05	801	8.59E-05	8.54E-05	1031	9.51E-05	1157	8.87E-05	9.19E-05	687	1.03E-04	403	7.63E-05	8.97E-05	1047	1.06E-04	1079	1.16E-04	1.11E-04	327	8.55E-05	404	8.83E-05	8.69E-05	445	7.65E-05	313	6.69E-05	7.17E-05	3.05E-05	5.02E-05	1.08E-05	-0.05087151182	-0.05989431413	0.1146998868	-0.2174382104	0.149509545	0.3926128181	-0.1535592147	-0.007029995193	-0.3141362645	-0.4077218691	-0.03604173315	0.2719140659	-0.08100612946	-0.3585298439	0.1068933851	0.07085165195	0.1662886991	0.04578439751	1	0	1	0	15.56619734	1.929573449	37.19150186	11.98039226	2.646	-0.2398111613	-0.03577724238	TRUE	FALSE	FALSE	FALSE	no	FALSE	FALSE	2	RepPW	NA	2	NA	FALSE	FALSE	FALSE	8883	0.11416786	1	-0.19571984	FALSE	FALSE	FALSE	FALSE	FALSE
oligo8460	0.1455841028	TGAGGCTAGGAAGACACGTG	TTAGACAGCTAGCAGGTGAG	70186889	70187923	1028	chrX	DGAT2L6	['oligo8461', 'oligo8462', 'oligo8458', 'oligo8459']	4	70186872	70186892	70187920	70187940	GGG	TGG	GGAGGCTAGGAAGACACGTG	GTAGACAGCTAGCAGGTGAG	DGAT2L6_TGAGGCTAGGAAGACACGTGGGG	DGAT2L6_TTAGACAGCTAGCAGGTGAGTGG	+	control	FALSE	FALSE	FALSE	6844	3623	black	DGAT2L6	0.01006381	FALSE	FALSE	0	TRUE	FALSE	FALSE	1	0	0.01006381	['gene', 'transcript']	53.14685822	40.98197174	48.381042	44.720325	0.6600877	-0.02394446529	2470	2903	TGAGGCTAGGAAGACACGTG_TTAGACAGCTAGCAGGTGAG	1119	1.28E-04	1351	1.45E-04	1.37E-04	1382	1.28E-04	1521	1.17E-04	1.22E-04	796	1.19E-04	676	1.28E-04	1.24E-04	1561	1.57E-04	1380	1.49E-04	1.53E-04	464	1.21E-04	655	1.43E-04	1.32E-04	780	1.34E-04	615	1.31E-04	1.33E-04	3.40E-05	4.74E-05	2.06E-05	0.05220780123	0.2386694415	-0.09555506447	0.1341739088	0.303005357	0.3529549317	-0.07143832806	0.2954783299	0.07281924042	0.1720705956	0.01873206013	0.3270769094	0.1154536536	0.1210737878	-0.1628458471	-0.144113787	-0.009561784675	-0.3137378408	1	0	1	0	24.44918126	6.384266019	19.24878329	3.1876243	1.933	-0.2274656377	-0.03272174816	TRUE	FALSE	FALSE	FALSE	no	FALSE	FALSE	2	RepPW	NA	NA	NA	FALSE	FALSE	FALSE	9406	0.01042544	1	-0.5896525	FALSE	FALSE	FALSE	FALSE	FALSE
oligo8461	0.08969739236	TCTCCTAACCCTTCTAAGCC	ATGATCTTGTATCCTGTGAC	70187455	70189288	1827	chrX	DGAT2L6	['oligo8462', 'oligo8460', 'oligo8463', 'oligo8459']	4	70187438	70187458	70189285	70189305	AGG	TGG	GCTCCTAACCCTTCTAAGCC	GTGATCTTGTATCCTGTGAC	DGAT2L6_TCTCCTAACCCTTCTAAGCCAGG	DGAT2L6_ATGATCTTGTATCCTGTGACTGG	+	control	FALSE	FALSE	FALSE	6075	4392	black	DGAT2L6	0.01006381	FALSE	FALSE	0	TRUE	FALSE	FALSE	1	0	0.01006381	['gene', 'transcript']	59.02387238	29.05833244	46.12317	41.430267	186.84787	-0.03575850642	3144	3314	TCTCCTAACCCTTCTAAGCC_ATGATCTTGTATCCTGTGAC	1525	1.75E-04	1619	1.74E-04	1.74E-04	1374	1.27E-04	1940	1.49E-04	1.38E-04	975	1.46E-04	899	1.70E-04	1.58E-04	1686	1.70E-04	1185	1.28E-04	1.49E-04	599	1.57E-04	600	1.31E-04	1.44E-04	663	1.14E-04	742	1.58E-04	1.36E-04	3.12E-05	4.85E-05	1.39E-05	0.1950168456	-0.02841279991	0.2054543352	0.1944352787	0.4225149676	-0.2178627755	0.3053684812	-0.1820905754	-0.1532704016	0.09186687265	0.199516946	0.1122861471	0.06279285109	-0.01580637479	-0.3395865474	-0.1400696014	-0.4645366026	-0.2237766524	1	0	1	0	21.09667227	4.203155898	28.78919557	4.137225877	1.661	-0.2274656377	0.0220588983	TRUE	FALSE	FALSE	FALSE	no	FALSE	FALSE	2	RepPW	NA	32	NA	FALSE	FALSE	FALSE	9972	0.22335105	1	0.09484429	FALSE	FALSE	FALSE	FALSE	FALSE
oligo8462	-0.09363017807	ACAATCTTGGTTTTCAGCCC	ATGATCTTGTATCCTGTGAC	70187912	70189288	1370	chrX	DGAT2L6	['oligo8461', 'oligo8460', 'oligo8463']	3	70187895	70187915	70189285	70189305	TGG	TGG	GCAATCTTGGTTTTCAGCCC	GTGATCTTGTATCCTGTGAC	DGAT2L6_ACAATCTTGGTTTTCAGCCCTGG	DGAT2L6_ATGATCTTGTATCCTGTGACTGG	+	control	FALSE	FALSE	FALSE	3859	6608	black	DGAT2L6	0.01006381	FALSE	FALSE	0	TRUE	FALSE	FALSE	1	0	0.01006381	['gene', 'transcript']	57.19173431	29.05833244	44.720325	41.430267	435.78656	0.05705602602	3126	3168	ACAATCTTGGTTTTCAGCCC_ATGATCTTGTATCCTGTGAC	1561	1.79E-04	1565	1.68E-04	1.73E-04	1394	1.29E-04	1774	1.36E-04	1.32E-04	853	1.28E-04	655	1.24E-04	1.26E-04	1282	1.29E-04	1161	1.25E-04	1.27E-04	497	1.30E-04	615	1.34E-04	1.32E-04	549	9.44E-05	603	1.29E-04	1.12E-04	4.05E-05	4.07E-05	4.04E-05	-0.1082261175	-0.08685779989	-0.008250699179	-0.1333402877	0.006458136199	-0.1183312197	0.01520977289	-0.01741602291	-0.4463216798	-0.0783436693	-0.07117677151	-0.05632015055	-0.001463901428	-0.2455598888	-0.3908162962	-0.4619930678	-0.4773493402	-0.3038869667	1	0	1	0	33.64789307	4.865455832	28.78919557	4.137225877	3.282	-0.2563871633	-0.1011429938	TRUE	FALSE	FALSE	FALSE	no	FALSE	FALSE	2	RepPW	NA	32	NA	FALSE	FALSE	FALSE	10429	0.27226433	1	0.37315142	FALSE	FALSE	FALSE	FALSE	FALSE
oligo8463	0.4938465455	CATTTCCCAACTCATTTACG	CAGTCAACAAGCCTGGGTGT	70188624	70190464	1834	chrX	DGAT2L6	['oligo8461', 'oligo8465', 'oligo8462', 'oligo8464']	4	70188607	70188627	70190461	70190481	AGG	GGG	GATTTCCCAACTCATTTACG	GAGTCAACAAGCCTGGGTGT	DGAT2L6_CATTTCCCAACTCATTTACGAGG	DGAT2L6_CAGTCAACAAGCCTGGGTGTGGG	+	control	FALSE	FALSE	FALSE	9852	615	black	DGAT2L6	0.01006381	FALSE	FALSE	0	TRUE	FALSE	FALSE	0	0	0.01006381	['gene', 'transcript']	43.88829803	42.61388397	41.44193	37.942738	611.479	-0.06756729715	2460	3728	CATTTCCCAACTCATTTACG_CAGTCAACAAGCCTGGGTGT	1202	1.38E-04	1258	1.35E-04	1.36E-04	1651	1.52E-04	2077	1.59E-04	1.56E-04	1252	1.88E-04	1184	2.24E-04	2.06E-04	1647	1.66E-04	2009	2.17E-04	1.91E-04	882	2.31E-04	925	2.02E-04	2.16E-04	1987	3.42E-04	943	2.01E-04	2.72E-04	6.27E-04	0.001236677517	1.73E-05	0.5472412812	0.4054416398	0.3012566574	0.493266775	0.1237928703	0.4452831656	0.5986330178	0.3439557257	1.165282579	0.3392608929	0.402562312	0.2969940955	0.4741084132	0.8017213615	0.1914810079	0.5940433199	0.1437938601	0.2386389748	1	0	1	0	5.445900336	0.4509160959	39.20601696	14.44646034	1.057	-0.2915478094	-0.1076904814	TRUE	FALSE	FALSE	FALSE	no	FALSE	FALSE	2	DNaseG	NA	21	['Low-DNase']	FALSE	FALSE	FALSE	11141	0.3818475	1	0.7001861	FALSE	FALSE	FALSE	FALSE	FALSE
oligo8464	-0.07301969239	CAAATTTGGTAATAGCATTG	ATAGCCAAGACTGAGGCCTG	70189654	70190905	1245	chrX	DGAT2L6	['oligo8466', 'oligo8465', 'oligo8463']	3	70189637	70189657	70190902	70190922	TGG	CGG	GAAATTTGGTAATAGCATTG	GTAGCCAAGACTGAGGCCTG	DGAT2L6_CAAATTTGGTAATAGCATTGTGG	DGAT2L6_ATAGCCAAGACTGAGGCCTGCGG	+	control	FALSE	FALSE	FALSE	4067	6400	black	DGAT2L6	0.01006381	FALSE	FALSE	0	TRUE	FALSE	FALSE	0	0	0.01006381	['gene', 'transcript']	40.67750549	28.49749565	37.235172	38.351067	643.3335	-0.05861428704	472	593	CAAATTTGGTAATAGCATTG_ATAGCCAAGACTGAGGCCTG	229	2.63E-05	243	2.61E-05	2.62E-05	321	2.96E-05	272	2.09E-05	2.52E-05	176	2.64E-05	76	1.44E-05	2.04E-05	282	2.84E-05	232	2.50E-05	2.67E-05	111	2.90E-05	97	2.12E-05	2.51E-05	166	2.85E-05	93	1.99E-05	2.42E-05	7.27E-06	1.27E-05	1.80E-06	-0.07711790617	-0.07952534273	-0.1666356531	-0.5354364176	-0.05958569927	0.2638249716	-0.02889104358	0.0233816721	-0.05335922871	-0.06987159704	-0.3077560471	0.08290187434	-0.007066951513	-0.0601576453	-0.05236953096	-0.3601255781	0.1731163349	-0.3220799815	1	0	1	0	6.534680054	0.6246757298	39.89052176	12.21175432	1.198	-0.2707568596	-0.03512249362	TRUE	FALSE	FALSE	FALSE	no	FALSE	FALSE	2	DNaseG	NA	8.666666667	['Low-DNase']	FALSE	FALSE	FALSE	12171	0.10749575	1	0.21186148	FALSE	FALSE	FALSE	FALSE	FALSE
oligo8465	0.1756923692	TCTAGTAGAGTCCAACACCA	TAGCTGGAAGTCCAAGTAGC	70190431	70192125	1688	chrX	DGAT2L6	['oligo8466', 'oligo8463', 'oligo8464', 'oligo8467', 'oligo8468']	5	70190414	70190434	70192122	70192142	AGG	TGG	GCTAGTAGAGTCCAACACCA	GAGCTGGAAGTCCAAGTAGC	DGAT2L6_TCTAGTAGAGTCCAACACCAAGG	DGAT2L6_TAGCTGGAAGTCCAAGTAGCTGG	+	control	FALSE	FALSE	FALSE	7254	3213	black	DGAT2L6	0.01006381	FALSE	FALSE	0	TRUE	FALSE	FALSE	0	0	0.01006381	['gene', 'transcript']	48.86945343	29.83412361	37.969055	39.345318	4365.9077	-0.04739638011	4665	5491	TCTAGTAGAGTCCAACACCA_TAGCTGGAAGTCCAAGTAGC	2354	2.70E-04	2311	2.48E-04	2.59E-04	2684	2.48E-04	2807	2.15E-04	2.31E-04	1879	2.82E-04	1194	2.26E-04	2.54E-04	2660	2.68E-04	2225	2.40E-04	2.54E-04	1115	2.92E-04	1180	2.58E-04	2.75E-04	1474	2.53E-04	1280	2.73E-04	2.63E-04	2.07E-04	1.33E-04	2.81E-04	0.142360229	0.2087981048	0.1859426106	0.07087268297	0.1143340096	0.15808309	0.2357816158	0.2606894669	0.03338267996	0.3455471795	0.1335878617	0.1348372871	0.2474143316	0.1869299963	-0.1622849859	-0.02869712418	-0.1248390129	-0.2042185151	1	0	1	0	31.93295747	12.84989409	21.70142785	3.971967455	1.41	-0.2157644044	-0.01395228363	TRUE	FALSE	FALSE	FALSE	no	FALSE	FALSE	2	DNaseG	NA	7.25	['Low-DNase']	FALSE	FALSE	FALSE	12948	0.48696858	1	1.8798429	FALSE	FALSE	FALSE	FALSE	FALSE
oligo8466	0.31184216	AGGCCCGCAGGCCTCAGTCT	TAGCTGGAAGTCCAAGTAGC	70190913	70192125	1206	chrX	DGAT2L6	['oligo8465', 'oligo8464', 'oligo8467', 'oligo8468']	4	70190896	70190916	70192122	70192142	TGG	TGG	GGGCCCGCAGGCCTCAGTCT	GAGCTGGAAGTCCAAGTAGC	DGAT2L6_AGGCCCGCAGGCCTCAGTCTTGG	DGAT2L6_TAGCTGGAAGTCCAAGTAGCTGG	+	control	FALSE	FALSE	FALSE	8835	1632	black	DGAT2L6	0.01006381	FALSE	FALSE	0	TRUE	FALSE	FALSE	0	0	0.01006381	['gene', 'transcript']	50.6138382	29.83412361	38.351067	39.345318	9399.912	-0.07905394643	1065	1822	AGGCCCGCAGGCCTCAGTCT_TAGCTGGAAGTCCAAGTAGC	509	5.84E-05	556	5.96E-05	5.90E-05	801	7.39E-05	1021	7.83E-05	7.61E-05	569	8.53E-05	487	9.22E-05	8.88E-05	936	9.43E-05	807	8.71E-05	9.07E-05	474	1.24E-04	405	8.85E-05	1.06E-04	650	1.12E-04	348	7.43E-05	9.31E-05	4.51E-05	8.63E-05	3.96E-06	0.475465761	0.1231564119	0.2069886253	0.2361097214	0.3519987226	0.1539645301	0.7462073937	0.1769426181	0.5966683026	-0.07439122193	0.2220386332	0.2535492185	0.4814208845	0.2903599039	0.3665706251	0.5886092583	0.3400272222	0.392095759	1	0	1	0	23.61010686	5.943046212	21.70142785	3.971967455	0.911	-0.2157644044	-0.3265948177	TRUE	FALSE	FALSE	FALSE	no	FALSE	FALSE	2	DNaseG	NA	5.5	NA	FALSE	FALSE	FALSE	13430	0.7672374	1	2.8264992	FALSE	FALSE	FALSE	FALSE	FALSE
oligo8467	-0.04580436353	AAAGAGTCTCACCACATACA	TGACCACCTAGGAAGCTGTC	70191801	70193079	1272	chrX	DGAT2L6	['oligo8466', 'oligo8465', 'oligo8468']	3	70191784	70191804	70193076	70193096	AGG	TGG	GAAGAGTCTCACCACATACA	GGACCACCTAGGAAGCTGTC	DGAT2L6_AAAGAGTCTCACCACATACAAGG	DGAT2L6_TGACCACCTAGGAAGCTGTCTGG	+	control	FALSE	FALSE	FALSE	4373	6094	black	DGAT2L6	0.01006381	FALSE	FALSE	0	TRUE	FALSE	FALSE	0	0	0.01006381	['gene', 'transcript']	56.00272369	36.09199524	36.08611	36.61433	9243.523	0.1239972192	1964	2005	AAAGAGTCTCACCACATACA_TGACCACCTAGGAAGCTGTC	946	1.09E-04	1018	1.09E-04	1.09E-04	934	8.62E-05	1071	8.21E-05	8.41E-05	594	8.91E-05	380	7.19E-05	8.05E-05	960	9.68E-05	530	5.72E-05	7.70E-05	360	9.42E-05	363	7.93E-05	8.67E-05	589	1.01E-04	295	6.30E-05	8.22E-05	3.72E-05	6.55E-05	8.87E-06	0.1437199332	-0.2860250467	0.04740259646	-0.1907882462	0.1669042913	-0.5215873976	0.1276969338	-0.04998535559	0.2328759112	-0.3817391874	-0.06389625746	-0.1284627512	0.04374537612	-0.03460382157	-0.3715982966	-0.435494554	-0.3325269977	-0.4115094005	1	0	1	0	20.52375242	3.357695993	21.41789615	4.873872921	4.049	-0.3357031049	-0.5328406778	TRUE	FALSE	FALSE	FALSE	no	FALSE	FALSE	2	Quies	NA	NA	NA	FALSE	FALSE	FALSE	14318	0.7567528	1	3.0265822	FALSE	FALSE	FALSE	FALSE	FALSE
oligo8468	0.244750688	CATGGTGATGTCCAGCTACT	GGACTATCCTTGCCTAGCTT	70192126	70193425	1293	chrX	DGAT2L6	['oligo8466', 'oligo8465', 'oligo8467']	3	70192109	70192129	70193422	70193442	TGG	TGG	GATGGTGATGTCCAGCTACT	GGACTATCCTTGCCTAGCTT	DGAT2L6_CATGGTGATGTCCAGCTACTTGG	DGAT2L6_GGACTATCCTTGCCTAGCTTTGG	+	control	FALSE	FALSE	FALSE	8164	2303	black	DGAT2L6	0.01006381	FALSE	FALSE	0	TRUE	FALSE	FALSE	0	0	0.01006381	['gene', 'transcript']	34.33106995	37.90187073	39.345318	37.213764	4433.2847	0.146465874	2134	2782	CATGGTGATGTCCAGCTACT_GGACTATCCTTGCCTAGCTT	1009	1.16E-04	1125	1.21E-04	1.18E-04	1380	1.27E-04	1402	1.07E-04	1.17E-04	872	1.31E-04	617	1.17E-04	1.24E-04	1198	1.21E-04	1074	1.16E-04	1.18E-04	569	1.49E-04	571	1.25E-04	1.37E-04	1202	2.07E-04	783	1.67E-04	1.87E-04	1.05E-04	2.00E-04	9.51E-06	0.2212750972	0.2704519215	0.03809398848	0.1199549554	-0.07674792343	0.1088144617	0.2249548678	0.2150079725	0.6987994561	0.6380302964	0.07613720914	0.01115058041	0.2204109078	0.6713040546	-0.009892911747	0.0662442974	0.1376327285	-0.1671689713	1	0	1	0	26.05572045	6.611313708	24.32401687	4.150500726	4.315	-0.2634611785	-0.1107459757	TRUE	FALSE	FALSE	FALSE	no	FALSE	FALSE	2	Quies	NA	NA	NA	FALSE	FALSE	FALSE	14643	0.79146767	1	3.245981	FALSE	FALSE	FALSE	FALSE	FALSE
oligo8469	-0.06579934229	GGATCGACCTAAGTGTCCAC	GGGTAACACCATCCCCCTTG	70195435	70197422	1981	chrX	DGAT2L6	['oligo8470']	1	70195418	70195438	70197419	70197439	TGG	TGG	GGATCGACCTAAGTGTCCAC	GGGTAACACCATCCCCCTTG	DGAT2L6_GGATCGACCTAAGTGTCCACTGG	DGAT2L6_GGGTAACACCATCCCCCTTGTGG	+	control	FALSE	FALSE	FALSE	4128	6339	black	DGAT2L6	0.01006381	FALSE	FALSE	0	TRUE	FALSE	FALSE	1	0	0.01006381	['gene', 'transcript']	69.84191132	66.92740631	40.41281	44.43957	1256.0775	0.009501095795	4727	6321	GGATCGACCTAAGTGTCCAC_GGGTAACACCATCCCCCTTG	2363	2.71E-04	2364	2.54E-04	2.62E-04	2830	2.61E-04	3491	2.68E-04	2.64E-04	1814	2.72E-04	1576	2.98E-04	2.85E-04	2640	2.66E-04	2303	2.49E-04	2.57E-04	945	2.47E-04	1142	2.50E-04	2.48E-04	1201	2.07E-04	1125	2.40E-04	2.23E-04	9.43E-05	1.09E-04	7.95E-05	-0.08301634655	-0.05163049932	0.05873461818	0.1567260881	0.02702831198	-0.106819128	-0.07929324142	-0.101146035	-0.338535075	-0.1552829223	0.10915951	-0.03915977425	-0.09031155564	-0.2428855492	0.01117874746	0.1203382574	-0.05392694034	0.07768000218	1	0	1	0	9.405254945	1.289199942	26.45570993	7.010371126	2.652	-0.1959448315	-0.0110059142	TRUE	FALSE	FALSE	FALSE	no	FALSE	FALSE	2	Enh	552	844	['CA-only', 'Low-DNase']	FALSE	FALSE	FALSE	17952	0.9593732	1	3.4447124	FALSE	FALSE	FALSE	TRUE	FALSE
oligo8470	0.1801515671	GAGAAATTGGAACCATCTTC	CTGCCCTACTAGGCCAGGTG	70197139	70198497	1352	chrX	DGAT2L6	['oligo8471', 'oligo8472', 'oligo8469']	3	70197122	70197142	70198494	70198514	TGG	CGG	GAGAAATTGGAACCATCTTC	GTGCCCTACTAGGCCAGGTG	DGAT2L6_GAGAAATTGGAACCATCTTCTGG	DGAT2L6_CTGCCCTACTAGGCCAGGTGCGG	+	control	FALSE	FALSE	FALSE	7318	3149	black	DGAT2L6	0.01006381	FALSE	FALSE	0	TRUE	FALSE	FALSE	1	0	0.01006381	['gene', 'transcript']	69.99529266	55.65226364	44.580578	44.175087	2569.835	0.1330643664	64	83	GAGAAATTGGAACCATCTTC_CTGCCCTACTAGGCCAGGTG	24	2.75E-06	40	4.29E-06	3.52E-06	34	3.14E-06	49	3.76E-06	3.45E-06	11	1.65E-06	21	3.98E-06	2.81E-06	33	3.33E-06	32	3.45E-06	3.39E-06	10	2.62E-06	38	8.30E-06	5.46E-06	11	1.89E-06	33	7.05E-06	4.47E-06	4.37E-06	7.60E-06	1.15E-06	-0.4589644646	0.5031423778	-0.9276690072	0.08170648888	0.08422371356	-0.1214030264	-0.2624121692	1.14414934	-0.7300003956	0.9081167083	-0.2935677976	-0.02416880997	0.6632821946	0.3750606814	-0.03114344248	-0.3247112401	0.1883909764	-0.19194857	1	0	1	0	16.71153478	2.221976928	20.06406724	3.201309834	4.158	-0.1959448315	-0.1668361196	TRUE	FALSE	FALSE	FALSE	no	FALSE	FALSE	2	Enh	552	426.5	['CA-only', 'Low-DNase']	FALSE	FALSE	FALSE	19656	0.85176367	1	3.6029673	FALSE	FALSE	FALSE	TRUE	FALSE
oligo8472	0.1771380838	TTTGCAGTTACAGCCTGCTA	GCAGTCCTCAGGTCACGTGA	70198262	70199714	1446	chrX	DGAT2L6	['oligo8471', 'oligo8473', 'oligo8470', 'oligo8474']	4	70198245	70198265	70199711	70199731	TGG	GGG	GTTGCAGTTACAGCCTGCTA	GCAGTCCTCAGGTCACGTGA	DGAT2L6_TTTGCAGTTACAGCCTGCTATGG	DGAT2L6_GCAGTCCTCAGGTCACGTGAGGG	+	control	FALSE	FALSE	FALSE	7273	3194	black	DGAT2L6	0.01006381	FALSE	FALSE	0	TRUE	FALSE	FALSE	1.58	0	0.01006381	['gene', 'exon', 'transcript', 'CDS']	26.98707771	57.73854065	43.518314	41.83288	3641.5454	0.3193463131	2452	3591	TTTGCAGTTACAGCCTGCTA_GCAGTCCTCAGGTCACGTGA	1180	1.35E-04	1272	1.36E-04	1.36E-04	1701	1.57E-04	1890	1.45E-04	1.51E-04	957	1.44E-04	737	1.40E-04	1.42E-04	1672	1.69E-04	1751	1.89E-04	1.79E-04	573	1.50E-04	885	1.93E-04	1.72E-04	1246	2.14E-04	826	1.76E-04	1.95E-04	1.10E-04	1.66E-04	5.50E-05	0.08883807019	0.2572758874	-0.1294300958	-0.05455079979	0.1024841419	0.3830996671	-0.06665351971	0.416294797	0.4489517544	0.2842598854	-0.09300477391	0.2439906913	0.1853208082	0.3722456095	0.1511692665	0.05816449258	0.2134869173	0.08655724463	1	0	1	0	21.67326733	5.372172929	39.75744069	12.25491501	5.86	2.332022316	0.8961484961	TRUE	FALSE	FALSE	FALSE	no	FALSE	FALSE	2	Het	NA	17	NA	FALSE	FALSE	FALSE	20779	0.34833723	1	1.6357574	FALSE	FALSE	FALSE	TRUE	FALSE
oligo8473	0.2777095466	ATCAAACAGCCTGTACACTG	ATACTCCTGTTACGGGCCCA	70198853	70200582	1723	chrX	DGAT2L6	['oligo8471', 'oligo8472', 'oligo8475', 'oligo8474']	4	70198836	70198856	70200579	70200599	CGG	GGG	GTCAAACAGCCTGTACACTG	GTACTCCTGTTACGGGCCCA	DGAT2L6_ATCAAACAGCCTGTACACTGCGG	DGAT2L6_ATACTCCTGTTACGGGCCCAGGG	+	control	FALSE	FALSE	FALSE	8498	1969	black	DGAT2L6	0.01006381	FALSE	FALSE	0	TRUE	FALSE	FALSE	0	0	0.01006381	['gene', 'exon', 'transcript', 'CDS']	58.87405396	48.60179901	44.968945	40.269638	5343.3804	0.3738159007	2083	2628	ATCAAACAGCCTGTACACTG_ATACTCCTGTTACGGGCCCA	957	1.10E-04	1126	1.21E-04	1.15E-04	1163	1.07E-04	1465	1.12E-04	1.10E-04	822	1.23E-04	735	1.39E-04	1.31E-04	1224	1.23E-04	963	1.04E-04	1.14E-04	650	1.70E-04	448	9.79E-05	1.34E-04	1188	2.04E-04	516	1.10E-04	1.57E-04	1.56E-04	3.07E-04	5.24E-06	0.4983159961	-0.007098839991	0.1997214176	0.3090144006	0.2010448967	-0.1119861437	0.6637831036	-0.1983983561	0.9287145664	-0.02702526078	0.2566401078	0.0494647621	0.2866414391	0.5180918772	-0.07021194003	0.1864281678	-0.0328490971	-0.105036482	1	0	1	0	36.26235247	12.76402779	40.99229664	12.3872938	6.276	2.406002744	1.512485331	TRUE	FALSE	FALSE	FALSE	no	FALSE	FALSE	2	Quies	NA	9.5	NA	FALSE	FALSE	FALSE	21370	0.5459131	1	2.7806797	FALSE	FALSE	FALSE	FALSE	FALSE
oligo8474	0.1945836778	TGGTCGGCTCTAGAGGAGCA	AGCATCCTCTGGGACTCTAG	70199637	70201170	1527	chrX	DGAT2L6	['oligo8475', 'oligo8477', 'oligo8476', 'oligo8471', 'oligo8472', 'oligo8473']	6	70199620	70199640	70201167	70201187	GGG	TGG	GGGTCGGCTCTAGAGGAGCA	GGCATCCTCTGGGACTCTAG	DGAT2L6_TGGTCGGCTCTAGAGGAGCAGGG	DGAT2L6_AGCATCCTCTGGGACTCTAGTGG	+	control	FALSE	FALSE	FALSE	7495	2972	black	DGAT2L6	0.01006381	FALSE	FALSE	0	TRUE	FALSE	FALSE	0	0	0.01006381	['gene', 'exon', 'transcript', 'CDS']	63.41716003	68.78777313	41.76843	40.262444	5303.052	0.3724063237	620	904	TGGTCGGCTCTAGAGGAGCA_AGCATCCTCTGGGACTCTAG	284	3.26E-05	336	3.60E-05	3.43E-05	378	3.49E-05	526	4.03E-05	3.76E-05	263	3.94E-05	252	4.77E-05	4.36E-05	431	4.34E-05	416	4.49E-05	4.42E-05	152	3.98E-05	224	4.89E-05	4.44E-05	199	3.42E-05	216	4.61E-05	4.02E-05	1.83E-05	2.31E-05	1.36E-05	0.1637133851	0.2177639852	0.1770387804	0.2424598444	0.3165940703	0.1548275466	0.1888076664	0.2793676039	-0.02758697662	0.194400946	0.2124834144	0.2321216604	0.2380679868	0.09566164954	0.1320765251	0.3445599395	0.09838594063	0.1618712473	1	0	1	0	22.70967752	4.411260523	30.48096895	5.868076198	6.266	2.406002744	1.370513974	TRUE	FALSE	FALSE	FALSE	no	FALSE	FALSE	2	Quies	NA	9.5	NA	FALSE	FALSE	FALSE	-21143	0.52025414	1	2.5144005	FALSE	FALSE	FALSE	FALSE	FALSE
oligo8475	0.1587345342	AACCTAGTGAACAGGGATTT	AGCATCCTCTGGGACTCTAG	70200149	70201170	1015	chrX	DGAT2L6	['oligo8474', 'oligo8473', 'oligo8477', 'oligo8476']	4	70200132	70200152	70201167	70201187	GGG	TGG	GACCTAGTGAACAGGGATTT	GGCATCCTCTGGGACTCTAG	DGAT2L6_AACCTAGTGAACAGGGATTTGGG	DGAT2L6_AGCATCCTCTGGGACTCTAGTGG	+	control	FALSE	FALSE	FALSE	7020	3447	black	DGAT2L6	0.01006381	FALSE	FALSE	0	TRUE	FALSE	FALSE	0	0	0.01006381	['gene', 'exon', 'transcript', 'CDS']	55.4740448	68.78777313	39.683228	40.262444	4435.711	0.6435148115	2995	3715	AACCTAGTGAACAGGGATTT_AGCATCCTCTGGGACTCTAG	1410	1.62E-04	1585	1.70E-04	1.66E-04	1899	1.75E-04	1816	1.39E-04	1.57E-04	1124	1.69E-04	952	1.80E-04	1.74E-04	1858	1.87E-04	1331	1.44E-04	1.65E-04	639	1.67E-04	883	1.93E-04	1.80E-04	884	1.52E-04	999	2.13E-04	1.83E-04	7.02E-05	5.88E-05	8.17E-05	-0.05843822964	0.3760747494	-0.05623565456	0.3723681862	0.09580303168	0.04505318636	-0.06822949201	0.4706528115	-0.2050908037	0.6162248136	0.1493370906	0.0735558968	0.1953770738	0.2166680756	-0.07741734073	0.07191974987	0.1154353788	-0.2884489569	1	0	1	0	28.0000484	5.71248794	30.48096895	5.868076198	10.47	2.406002744	1.201588794	TRUE	FALSE	FALSE	FALSE	no	FALSE	FALSE	2	Quies	NA	2	NA	FALSE	FALSE	FALSE	-21143	0.367655	1	1.4292029	FALSE	FALSE	FALSE	FALSE	FALSE
oligo8476	-0.09411660476	AACTTCACCAGGCTCTCTCT	GGAGGGCACCATTCTGGAGA	70200835	70202124	1283	chrX	DGAT2L6	['oligo8474', 'oligo8478', 'oligo8475', 'oligo8477']	4	70200818	70200838	70202121	70202141	AGG	GGG	GACTTCACCAGGCTCTCTCT	GGAGGGCACCATTCTGGAGA	DGAT2L6_AACTTCACCAGGCTCTCTCTAGG	DGAT2L6_GGAGGGCACCATTCTGGAGAGGG	+	control	FALSE	FALSE	FALSE	3853	6614	black	DGAT2L6	0.01006381	FALSE	FALSE	0	TRUE	FALSE	FALSE	0	0	0.01006381	['gene', 'exon', 'transcript', 'CDS']	58.65878296	65.76750946	40.204487	40.857975	5465.0674	0.3509200952	1713	2588	AACTTCACCAGGCTCTCTCT_GGAGGGCACCATTCTGGAGA	880	1.01E-04	833	8.94E-05	9.52E-05	1177	1.09E-04	1411	1.08E-04	1.08E-04	719	1.08E-04	501	9.48E-05	1.01E-04	1029	1.04E-04	1030	1.11E-04	1.07E-04	393	1.03E-04	428	9.35E-05	9.82E-05	581	9.99E-05	464	9.91E-05	9.95E-05	3.36E-05	3.38E-05	3.35E-05	-0.06928282052	-0.1216739653	-0.01068842923	-0.1897365692	-0.0665789027	0.03923316721	-0.07939052558	-0.210103615	-0.1204734246	-0.1260888444	-0.09724966904	-0.01281360986	-0.1431306097	-0.1232725304	0.1878291263	0.09057945731	0.1054295274	0.275599268	1	0	1	0	29.89355266	9.92816247	33.55101332	7.211226672	6.102	2.153605216	1.078496026	TRUE	FALSE	FALSE	FALSE	no	FALSE	FALSE	2	Quies	NA	7	['Low-DNase']	FALSE	FALSE	FALSE	-20189	0.35341945	1	1.2453313	FALSE	FALSE	FALSE	FALSE	FALSE
oligo8477	0.4281861473	GATGCTTCTACTCTGCTCTG	GACTCTAAAGCAGGAGCGGG	70201199	70203002	1797	chrX	DGAT2L6	['oligo8478', 'oligo8479', 'oligo8475', 'oligo8474', 'oligo8476', 'oligo8480']	6	70201182	70201202	70202999	70203019	AGG	TGG	GATGCTTCTACTCTGCTCTG	GACTCTAAAGCAGGAGCGGG	DGAT2L6_GATGCTTCTACTCTGCTCTGAGG	DGAT2L6_GACTCTAAAGCAGGAGCGGGTGG	+	control	FALSE	FALSE	FALSE	9591	876	black	DGAT2L6	0.01006381	FALSE	FALSE	0	TRUE	FALSE	FALSE	0	0	0.01006381	['gene', 'exon', 'transcript', 'CDS']	55.46434784	41.04199219	40.262444	41.110897	2664.6118	0.3037992045	2210	3824	GATGCTTCTACTCTGCTCTG_GACTCTAAAGCAGGAGCGGG	1071	1.23E-04	1139	1.22E-04	1.23E-04	1733	1.60E-04	2091	1.60E-04	1.60E-04	1545	2.32E-04	953	1.80E-04	2.06E-04	2274	2.29E-04	1649	1.78E-04	2.04E-04	1151	3.01E-04	904	1.98E-04	2.49E-04	1427	2.45E-04	780	1.67E-04	2.06E-04	1.32E-04	1.99E-04	6.53E-05	0.6461084244	0.1695194523	0.534697399	0.1704539675	0.5192530352	0.1507051546	0.9127387562	0.301133287	0.6177445074	0.05578540026	0.3638343871	0.3465072249	0.6387632378	0.3636397394	0.3859444999	0.749778887	0.3802038103	0.3916949957	1	0	1	0	34.01323438	6.694714837	26.35293648	6.418503001	5.734	2.153605216	1.084170516	TRUE	FALSE	FALSE	FALSE	no	FALSE	FALSE	2	Quies	NA	7	['Low-DNase']	FALSE	FALSE	FALSE	-19311	0.35673773	1	1.1347711	FALSE	FALSE	FALSE	FALSE	FALSE
oligo8478	0.1616541206	GAAGCTCTCTTGTGCCGACC	CATTTCCCCCAACGCGGATT	70201999	70203711	1706	chrX	DGAT2L6	['oligo8479', 'oligo8477', 'oligo8481', 'oligo8476', 'oligo8480']	5	70201982	70202002	70203708	70203728	AGG	AGG	GAAGCTCTCTTGTGCCGACC	GATTTCCCCCAACGCGGATT	DGAT2L6_GAAGCTCTCTTGTGCCGACCAGG	DGAT2L6_CATTTCCCCCAACGCGGATTAGG	+	control	FALSE	FALSE	FALSE	7055	3412	black	DGAT2L6	0.01006381	FALSE	FALSE	0	TRUE	FALSE	FALSE	1.58	0	0.01006381	['gene', 'exon', 'transcript', 'CDS']	29.8152523	45.23039246	40.856377	41.119205	11.933992	0.3287622921	1333	1898	GAAGCTCTCTTGTGCCGACC_CATTTCCCCCAACGCGGATT	614	7.04E-05	719	7.71E-05	7.38E-05	826	7.62E-05	1072	8.22E-05	7.92E-05	483	7.24E-05	273	5.17E-05	6.21E-05	822	8.29E-05	938	1.01E-04	9.20E-05	346	9.05E-05	361	7.89E-05	8.47E-05	1049	1.80E-04	348	7.43E-05	1.27E-04	1.96E-04	3.44E-04	4.90E-05	0.3842793305	-0.1431467884	-0.07375637721	-0.6692331393	0.1202890477	0.3006617398	0.2477528334	-0.05930249241	1.242831818	-0.1447132615	-0.3520593487	0.2166723111	0.09662107084	0.6853824493	0.1021908097	-0.249868539	0.113793762	0.09151091083	1	0	1	0	40.41788965	15.79612546	26.6115956	5.160127748	5.936	1.507650827	0.7468657782	TRUE	FALSE	FALSE	FALSE	no	FALSE	FALSE	2	Quies	NA	7	['Low-DNase']	FALSE	FALSE	FALSE	-18602	0.23148856	1	0.41419545	FALSE	FALSE	FALSE	FALSE	FALSE
oligo8479	0.1827975457	GAATCTACCAACTGCAAGGG	GGAAAAATCCTCTCCAAGGT	70202397	70204241	1838	chrX	DGAT2L6	['oligo8478', 'oligo8482', 'oligo8477', 'oligo8481', 'oligo8480']	5	70202380	70202400	70204238	70204258	AGG	GGG	GAATCTACCAACTGCAAGGG	GGAAAAATCCTCTCCAAGGT	DGAT2L6_GAATCTACCAACTGCAAGGGAGG	DGAT2L6_GGAAAAATCCTCTCCAAGGTGGG	+	control	FALSE	FALSE	FALSE	7355	3112	black	DGAT2L6	0.01006381	FALSE	FALSE	0	TRUE	FALSE	FALSE	1.58	0	0.01006381	['gene', 'transcript']	63.5771637	58.76159668	40.452213	40.691185	2030.8887	0.008140007278	2794	4739	GAATCTACCAACTGCAAGGG_GGAAAAATCCTCTCCAAGGT	1331	1.53E-04	1463	1.57E-04	1.55E-04	2172	2.00E-04	2567	1.97E-04	1.99E-04	1522	2.28E-04	1121	2.12E-04	2.20E-04	2191	2.21E-04	2023	2.18E-04	2.20E-04	760	1.99E-04	1139	2.49E-04	2.24E-04	1356	2.33E-04	1143	2.44E-04	2.39E-04	1.04E-04	1.16E-04	9.08E-05	0.133424497	0.2270780993	0.1873064711	0.1088018924	0.1398578166	0.1497198417	-0.01183020228	0.3386161223	0.2183639024	0.3111745407	0.1489495262	0.1447518345	0.1724007679	0.2650880542	0.3593403834	0.5082899097	0.3924041678	0.3264232072	1	0	1	0	25.7934469	5.278725345	30.38829327	8.72940369	2.628	-0.2467063376	-0.6728477882	TRUE	FALSE	FALSE	FALSE	no	FALSE	FALSE	2	Quies	NA	3	NA	FALSE	FALSE	FALSE	-18072	0.30386925	1	0.5082615	FALSE	FALSE	FALSE	FALSE	FALSE
oligo8480	-0.2173103542	TAGCTATACCGGCCTCTTTG	ATTGAAAGGCAGGAAGCCCC	70202978	70204480	1496	chrX	DGAT2L6	['oligo8478', 'oligo8479', 'oligo8482', 'oligo8477', 'oligo8481']	5	70202961	70202981	70204477	70204497	CGG	AGG	GAGCTATACCGGCCTCTTTG	GTTGAAAGGCAGGAAGCCCC	DGAT2L6_TAGCTATACCGGCCTCTTTGCGG	DGAT2L6_ATTGAAAGGCAGGAAGCCCCAGG	+	control	FALSE	FALSE	FALSE	2864	7603	black	DGAT2L6	0.01006381	FALSE	FALSE	0	TRUE	FALSE	FALSE	1.58	0	0.01006381	['gene', 'exon', 'transcript', 'CDS']	59.31632233	43.85985565	41.129692	40.459023	1815.9495	0.4479685492	1893	2664	TAGCTATACCGGCCTCTTTG_ATTGAAAGGCAGGAAGCCCC	963	1.10E-04	930	9.98E-05	1.05E-04	1131	1.04E-04	1533	1.18E-04	1.11E-04	635	9.52E-05	604	1.14E-04	1.05E-04	904	9.11E-05	1112	1.20E-04	1.06E-04	266	6.96E-05	506	1.11E-04	9.01E-05	356	6.12E-05	493	1.05E-04	8.33E-05	4.07E-05	4.10E-05	4.05E-05	-0.4207292976	-0.06400371782	-0.132408217	-0.03963833211	-0.1959118161	0.0301059088	-0.5849782013	-0.0882167358	-0.769618956	-0.1582657122	-0.08253360577	-0.07181621261	-0.3008246505	-0.4140669477	0.07775926143	-0.00477434434	-0.08211813794	0.2363247565	1	0	1	0	39.2283909	15.45104548	33.62028077	8.501880728	6.888	2.462947366	1.091918376	TRUE	FALSE	FALSE	FALSE	no	FALSE	FALSE	2	Quies	NA	3	NA	FALSE	FALSE	FALSE	-17833	0.35551274	1	0.68858236	FALSE	FALSE	FALSE	FALSE	FALSE
oligo8481	0.2048025403	AAGTGCTATGCCAGGGCCTA	ATTCATAAGACTCCCCAACT	70203559	70205393	1828	chrX	DGAT2L6	['oligo8478', 'oligo8479', 'oligo8482', 'oligo8484', 'oligo8480', 'oligo8483']	6	70203542	70203562	70205390	70205410	GGG	GGG	GAGTGCTATGCCAGGGCCTA	GTTCATAAGACTCCCCAACT	DGAT2L6_AAGTGCTATGCCAGGGCCTAGGG	DGAT2L6_ATTCATAAGACTCCCCAACTGGG	+	control	FALSE	FALSE	FALSE	7636	2831	black	DGAT2L6	0.01006381	FALSE	FALSE	0	TRUE	FALSE	FALSE	0	0	0.01006381	['gene', 'stop_codon', 'three_prime_UTR', 'exon', 'CDS', 'transcript']	44.79617691	55.31140137	40.950928	43.995377	135.02084	0.3861381327	1321	1962	AAGTGCTATGCCAGGGCCTA_ATTCATAAGACTCCCCAACT	615	7.06E-05	706	7.57E-05	7.31E-05	898	8.29E-05	1064	8.16E-05	8.22E-05	600	9.00E-05	461	8.73E-05	8.86E-05	978	9.86E-05	918	9.91E-05	9.88E-05	327	8.55E-05	459	1.00E-04	9.29E-05	437	7.52E-05	576	1.23E-04	9.91E-05	1.56E-05	1.90E-05	1.22E-05	0.06841678914	0.3172221797	0.1186092711	0.09743941515	0.2504114557	0.2803747257	0.04569776795	0.2979995791	-0.1410513382	0.593074999	0.1081472752	0.2653518353	0.1763568754	0.2693541754	0.1686668591	0.2768141344	0.2320196704	0.107027743	1	0	1	0	24.45213154	4.785030633	14.51409481	1.732559467	6.367	2.462947366	1.389501689	TRUE	FALSE	TRUE	TRUE	no	FALSE	FALSE	2	Quies	NA	3	NA	FALSE	FALSE	FALSE	-16920	0.25234288	1	0.41755116	FALSE	FALSE	FALSE	FALSE	FALSE
oligo8482	-0.02322973449	GTTGGAGAGGTTTCCCACCT	ATTCATAAGACTCCCCAACT	70204240	70205393	1147	chrX	DGAT2L6	['oligo8479', 'oligo8484', 'oligo8481', 'oligo8480', 'oligo8483']	5	70204223	70204243	70205390	70205410	TGG	GGG	GTTGGAGAGGTTTCCCACCT	GTTCATAAGACTCCCCAACT	DGAT2L6_GTTGGAGAGGTTTCCCACCTTGG	DGAT2L6_ATTCATAAGACTCCCCAACTGGG	+	control	FALSE	FALSE	FALSE	4590	5877	black	DGAT2L6	0.01006381	FALSE	FALSE	0	TRUE	FALSE	FALSE	0	0	0.01006381	['gene', 'stop_codon', 'three_prime_UTR', 'exon', 'CDS', 'transcript']	61.25560379	55.31140137	40.691185	43.995377	134.10605	0.3596964917	1925	2009	GTTGGAGAGGTTTCCCACCT_ATTCATAAGACTCCCCAACT	934	1.07E-04	991	1.06E-04	1.07E-04	859	7.93E-05	1150	8.82E-05	8.37E-05	499	7.48E-05	438	8.29E-05	7.89E-05	872	8.79E-05	663	7.15E-05	7.97E-05	376	9.84E-05	384	8.39E-05	9.11E-05	505	8.68E-05	346	7.39E-05	8.04E-05	4.47E-05	3.95E-05	4.99E-05	0.1271398825	-0.1789149758	-0.08325610043	-0.08853217601	0.1489624391	-0.301246268	0.3111971077	-0.07152397395	0.1316560836	-0.2543574851	-0.08603172822	-0.070549898	0.1223591917	-0.05869650343	-0.3504408395	-0.4364725677	-0.4348737827	-0.2700534205	1	0	1	0	33.47526371	11.18996568	14.51409481	1.732559467	6.168	2.462947366	1.389501689	TRUE	FALSE	TRUE	TRUE	no	FALSE	FALSE	2	Quies	NA	3	NA	FALSE	FALSE	FALSE	-16920	0.1488155	1	0.13980702	FALSE	FALSE	FALSE	FALSE	FALSE
oligo8483	-0.004848850862	AGGGGGACCCAACTCACATC	AGGAGAGGTGGGCTACACAG	70204609	70205925	1310	chrX	DGAT2L6	['oligo8484', 'oligo8481', 'oligo8482', 'oligo8485']	4	70204592	70204612	70205922	70205942	TGG	CGG	GGGGGGACCCAACTCACATC	GGGAGAGGTGGGCTACACAG	DGAT2L6_AGGGGGACCCAACTCACATCTGG	DGAT2L6_AGGAGAGGTGGGCTACACAGCGG	+	control	FALSE	FALSE	FALSE	4818	5649	black	DGAT2L6	0.01006381	FALSE	FALSE	0	TRUE	FALSE	FALSE	0	0	0.01006381	['gene', 'stop_codon', 'three_prime_UTR', 'exon', 'CDS', 'transcript']	72.92407227	56.24876404	39.87034	44.83034	49.706123	0.4213849747	512	685	AGGGGGACCCAACTCACATC_AGGAGAGGTGGGCTACACAG	242	2.78E-05	270	2.90E-05	2.84E-05	322	2.97E-05	363	2.78E-05	2.88E-05	198	2.97E-05	150	2.84E-05	2.90E-05	313	3.16E-05	271	2.92E-05	3.04E-05	82	2.15E-05	126	2.75E-05	2.45E-05	160	2.75E-05	164	3.50E-05	3.13E-05	1.17E-05	1.66E-05	6.72E-06	-0.1240009727	0.1043166351	-0.001198042663	0.02909186272	0.08639440427	0.0716301211	-0.4702422963	-0.01561414333	-0.1109579562	0.3321586997	0.01352929446	0.07927340054	-0.2325118878	0.1203137894	0.02056772391	0.03409701836	0.09794427675	-0.05772017825	1	0	1	0	26.08458146	13.86132166	25.78511357	4.38994756	6.649	2.198143133	0.9781012162	TRUE	FALSE	TRUE	TRUE	no	FALSE	FALSE	2	Quies	NA	3	NA	FALSE	FALSE	FALSE	-16388	0.075671464	1	-0.011522051	FALSE	FALSE	FALSE	FALSE	FALSE
oligo8484	0.4229816725	CAATAGAGTCCTCTCCCAAG	AATTTTGGTGGAGTGCCATG	70205276	70206289	1007	chrX	DGAT2L6	['oligo8482', 'oligo8481', 'oligo8486', 'oligo8483', 'oligo8485']	5	70205259	70205279	70206286	70206306	TGG	GGG	GAATAGAGTCCTCTCCCAAG	GATTTTGGTGGAGTGCCATG	DGAT2L6_CAATAGAGTCCTCTCCCAAGTGG	DGAT2L6_AATTTTGGTGGAGTGCCATGGGG	+	control	FALSE	FALSE	FALSE	9565	902	black	DGAT2L6	0.01006381	FALSE	FALSE	0	TRUE	FALSE	FALSE	0	0	0.01006381	['gene', 'exon', 'transcript', 'three_prime_UTR']	43.22125244	47.424366	43.830345	45.68567	9.418125	0.1243073537	87	80	CAATAGAGTCCTCTCCCAAG_AATTTTGGTGGAGTGCCATG	43	4.93E-06	44	4.72E-06	4.83E-06	47	4.34E-06	33	2.53E-06	3.43E-06	29	4.35E-06	26	4.92E-06	4.64E-06	45	4.54E-06	42	4.53E-06	4.53E-06	17	4.45E-06	39	8.52E-06	6.48E-06	11	1.89E-06	22	4.70E-06	3.30E-06	3.97E-06	6.96E-06	9.76E-07	-0.2732047001	1.111696083	0.003754358821	0.960144509	0.0645566801	0.8412301212	0.03599656677	1.751939771	-1.197126406	0.8934699324	0.4329116527	0.4010950708	0.9171136718	-0.05919370548	-0.4913313007	-0.05841964792	-0.1857852671	-0.8997678185	1	0	1	0	25.88068724	6.492464654	11.56969972	1.250820002	4.053	-0.1322777541	-0.133334808	TRUE	FALSE	FALSE	TRUE	no	FALSE	FALSE	2	Quies	NA	NA	NA	FALSE	FALSE	FALSE	-16024	0.088920705	1	0.113794036	FALSE	FALSE	FALSE	FALSE	FALSE
oligo8485	0.08470858769	GCTGCCTGGTCCAAGCAGAC	TTTTCCCTGAGGCCTAATAT	70205610	70206359	743	chrX	DGAT2L6	['oligo8486', 'oligo8483', 'oligo8484', 'oligo8487']	4	70205593	70205613	70206356	70206376	AGG	AGG	GCTGCCTGGTCCAAGCAGAC	GTTTCCCTGAGGCCTAATAT	DGAT2L6_GCTGCCTGGTCCAAGCAGACAGG	DGAT2L6_TTTTCCCTGAGGCCTAATATAGG	+	control	FALSE	FALSE	FALSE	6006	4461	black	DGAT2L6	0.01006381	FALSE	FALSE	0	TRUE	FALSE	FALSE	0	0	0.01006381	['gene', 'exon', 'transcript', 'three_prime_UTR']	59.78051758	57.71369171	43.510944	45.505325	37.813385	0.08982494568	661	931	GCTGCCTGGTCCAAGCAGAC_TTTTCCCTGAGGCCTAATAT	343	3.94E-05	318	3.41E-05	3.67E-05	417	3.85E-05	514	3.94E-05	3.89E-05	243	3.64E-05	206	3.90E-05	3.77E-05	355	3.58E-05	412	4.45E-05	4.01E-05	150	3.92E-05	199	4.35E-05	4.14E-05	348	5.98E-05	155	3.31E-05	4.65E-05	3.70E-05	7.33E-05	6.69E-07	0.1203609164	0.01250542891	-0.07872885447	-0.01502511179	-0.1049359236	0.1741827957	0.02803769425	0.1419317425	0.6370707495	-0.2510677108	-0.04614928464	0.0430054557	0.08678048597	0.2551976937	0.08429023133	0.03814094669	-0.03227055682	0.2080112747	1	0	1	0	21.86623886	5.268175155	13.37687984	2.241280368	3.647	-0.1322777541	-0.2049206727	TRUE	FALSE	FALSE	TRUE	no	FALSE	FALSE	2	Quies	NA	NA	NA	FALSE	FALSE	FALSE	-15954	0.20353629	1	0.63290006	FALSE	FALSE	FALSE	FALSE	FALSE
oligo8486	-0.02789071099	ATAACCATCCTATGTCAGAA	TTTTCCCTGAGGCCTAATAT	70205968	70206359	385	chrX	DGAT2L6	['oligo8487', 'oligo8484', 'oligo8485']	3	70205951	70205971	70206356	70206376	GGG	AGG	GTAACCATCCTATGTCAGAA	GTTTCCCTGAGGCCTAATAT	DGAT2L6_ATAACCATCCTATGTCAGAAGGG	DGAT2L6_TTTTCCCTGAGGCCTAATATAGG	+	control	FALSE	FALSE	FALSE	4551	5916	black	ENSG00000294004	NA	FALSE	FALSE	0	TRUE	FALSE	FALSE	0	0	NA	['gene', 'transcript']	61.80075836	57.71369171	44.2865	45.505325	15.335759	-0.06783722261	2947	3970	ATAACCATCCTATGTCAGAA_TTTTCCCTGAGGCCTAATAT	1425	1.63E-04	1522	1.63E-04	1.63E-04	1642	1.52E-04	2328	1.78E-04	1.65E-04	864	1.30E-04	899	1.70E-04	1.50E-04	1429	1.44E-04	1793	1.93E-04	1.69E-04	528	1.38E-04	970	2.12E-04	1.75E-04	785	1.35E-04	819	1.75E-04	1.55E-04	5.91E-05	6.83E-05	4.99E-05	-0.1498812314	0.06679152942	-0.2259886942	-0.06859912717	-0.07315577523	0.1165912477	-0.1337217152	0.2478972653	-0.1666587409	-0.02872326816	-0.1387470681	0.03254574707	0.08506844049	-0.09042996345	0.01420753326	-0.1245395348	-0.1096171562	0.1283923802	1	0	1	0	33.58214945	9.381396919	13.37687984	2.241280368	1.053	-0.1322777541	-0.4503423338	TRUE	FALSE	FALSE	FALSE	no	FALSE	FALSE	1	Quies	NA	NA	NA	FALSE	FALSE	FALSE	-15954	0.07455323	1	-0.049983617	FALSE	FALSE	FALSE	FALSE	FALSE
oligo8487	-0.3641491204	GGCATGGATTCTACTCACAG	GGGGGCGTGTGGTTATACAG	70206347	70208463	2110	chrX	DGAT2L6	['oligo8486', 'oligo8489', 'oligo8485', 'oligo8488']	4	70206330	70206350	70208460	70208480	TGG	GGG	GGCATGGATTCTACTCACAG	GGGGGCGTGTGGTTATACAG	DGAT2L6_GGCATGGATTCTACTCACAGTGG	DGAT2L6_GGGGGCGTGTGGTTATACAGGGG	+	control	FALSE	FALSE	FALSE	2191	8276	black	ENSG00000294004	NA	FALSE	FALSE	0	TRUE	FALSE	FALSE	0	0	NA	['gene', 'transcript']	63.90855789	44.53239441	45.68567	47.143383	5.9994392	0.1079305662	29	73	GGCATGGATTCTACTCACAG_GGGGGCGTGTGGTTATACAG	12	1.38E-06	17	1.82E-06	1.60E-06	42	3.88E-06	31	2.38E-06	3.13E-06	23	3.45E-06	14	2.65E-06	3.05E-06	22	2.22E-06	19	2.05E-06	2.13E-06	8	2.09E-06	17	3.71E-06	2.90E-06	9	1.55E-06	10	2.14E-06	1.84E-06	5.64E-06	1.08E-05	5.03E-07	-0.796885765	0.1086644906	-0.1683932514	0.1572575219	-0.8055933687	-0.2129619792	-0.8891948456	0.644198202	-1.324361594	-0.1538357824	-0.03581860741	-0.5509022541	-0.1066790716	-0.7631965486	0.9661585334	0.930339926	1.493245558	0.3820031499	1	0	1	0	19.11917672	3.378404146	11.9666902	1.609039633	3.856	-0.3288606389	-0.713660461	TRUE	FALSE	FALSE	FALSE	no	FALSE	FALSE	1	Quies	NA	5	NA	FALSE	FALSE	FALSE	-13850	0.04203251	1	-0.16710314	FALSE	FALSE	FALSE	FALSE	FALSE
oligo8488	0.2150114662	ATGGGTGGGGGTTTCTTTCG	GATACCCTCTGTCCCAATCC	70207923	70209055	1126	chrX	DGAT2L6	['oligo8487', 'oligo8489', 'oligo8490']	3	70207906	70207926	70209052	70209072	GGG	TGG	GTGGGTGGGGGTTTCTTTCG	GATACCCTCTGTCCCAATCC	DGAT2L6_ATGGGTGGGGGTTTCTTTCGGGG	DGAT2L6_GATACCCTCTGTCCCAATCCTGG	+	control	FALSE	FALSE	FALSE	7799	2668	black	ENSG00000294004	NA	FALSE	FALSE	0	TRUE	FALSE	FALSE	0	0	NA	['gene', 'transcript']	47.95488358	44.79439163	47.08829	47.54237	2.353075	0.04344652259	1663	2000	ATGGGTGGGGGTTTCTTTCG_GATACCCTCTGTCCCAATCC	802	9.20E-05	861	9.24E-05	9.22E-05	890	8.21E-05	1110	8.51E-05	8.36E-05	595	8.92E-05	580	1.10E-04	9.95E-05	781	7.87E-05	943	1.02E-04	9.02E-05	296	7.74E-05	554	1.21E-04	9.92E-05	502	8.63E-05	528	1.13E-04	9.96E-05	3.82E-05	5.06E-05	2.59E-05	0.01127086689	0.3851383308	0.1194465477	0.367664039	-0.06119035226	0.2580768172	-0.08508558303	0.508329876	0.07191285516	0.4064825912	0.2510752595	0.1100664797	0.2470865947	0.2518175309	-0.1408578062	0.1102174533	-0.1639062647	-0.1182557854	1	0	1	0	9.260007665	0.9552554833	29.4029586	5.767635964	3.132	-0.2474475773	-0.1067083583	TRUE	FALSE	FALSE	FALSE	no	FALSE	FALSE	1	Quies	NA	7.666666667	['Low-DNase']	FALSE	FALSE	FALSE	-13258	0.0065865605	0.782	-0.24952622	FALSE	FALSE	FALSE	FALSE	FALSE
oligo8489	0.04694651083	GAACTGTTTTATTAGCACAG	AAATACAAGTCCTCCAAGTT	70208437	70209540	1097	chrX	DGAT2L6	['oligo8487', 'oligo8490', 'oligo8488']	3	70208420	70208440	70209537	70209557	AGG	TGG	GAACTGTTTTATTAGCACAG	GAATACAAGTCCTCCAAGTT	DGAT2L6_GAACTGTTTTATTAGCACAGAGG	DGAT2L6_AAATACAAGTCCTCCAAGTTTGG	+	control	FALSE	FALSE	FALSE	5482	4985	black	ENSG00000294004	NA	FALSE	FALSE	0	TRUE	FALSE	FALSE	2.32	0	NA	['gene', 'transcript']	31.84902382	31.02724266	47.143383	43.666897	20.798855	0.07837390711	5899	7726	GAACTGTTTTATTAGCACAG_AAATACAAGTCCTCCAAGTT	3050	3.50E-04	2849	3.06E-04	3.28E-04	3568	3.29E-04	4158	3.19E-04	3.24E-04	2217	3.32E-04	1998	3.78E-04	3.55E-04	2936	2.96E-04	3612	3.90E-04	3.43E-04	1149	3.01E-04	1596	3.49E-04	3.25E-04	1852	3.19E-04	1481	3.16E-04	3.17E-04	3.10E-04	1.99E-04	4.21E-04	-0.07993269275	0.1638993919	0.01385537032	0.2467657352	-0.1539712116	0.2902149524	-0.1316142401	0.1295025645	-0.0480006896	-0.01088568447	0.133117207	0.08156653458	0.002727534629	-0.02962523286	-0.01666393854	0.1164532684	-0.0878029915	0.06070381734	1	0	1	0	19.53206092	2.970334925	21.99569181	5.385247432	3.516	-0.2211611	0.1183069664	TRUE	FALSE	FALSE	FALSE	no	FALSE	FALSE	1	Quies	NA	6.5	['Low-DNase']	FALSE	FALSE	FALSE	-12773	0.100879416	1	0.19316459	FALSE	FALSE	FALSE	FALSE	FALSE
oligo8490	0.2785258304	TGGTTGCTGTAACCAGTCCC	AAATACAAGTCCTCCAAGTT	70209049	70209540	485	chrX	DGAT2L6	['oligo8489', 'oligo8488']	2	70209032	70209052	70209537	70209557	AGG	TGG	GGGTTGCTGTAACCAGTCCC	GAATACAAGTCCTCCAAGTT	DGAT2L6_TGGTTGCTGTAACCAGTCCCAGG	DGAT2L6_AAATACAAGTCCTCCAAGTTTGG	+	control	FALSE	FALSE	FALSE	8506	1961	black	ENSG00000294004	NA	FALSE	FALSE	0	TRUE	FALSE	FALSE	2.32	0	NA	['gene', 'transcript']	58.51770782	31.02724266	47.315	43.666897	47.11182	0.06138534071	3451	4307	TGGTTGCTGTAACCAGTCCC_AAATACAAGTCCTCCAAGTT	1661	1.91E-04	1790	1.92E-04	1.91E-04	1871	1.73E-04	2436	1.87E-04	1.80E-04	1462	2.19E-04	1276	2.42E-04	2.30E-04	2470	2.49E-04	1741	1.88E-04	2.18E-04	1017	2.66E-04	864	1.89E-04	2.27E-04	1462	2.51E-04	670	1.43E-04	1.97E-04	7.86E-05	1.47E-04	1.06E-05	0.5095717911	0.002898512381	0.3444959681	0.3712131061	0.5279939187	0.008708887485	0.6236326978	0.01552075542	0.5421645798	-0.3838486995	0.358439472	0.2814943861	0.3395996957	0.1345697676	-0.09016673398	0.2682727381	-0.1423518788	-0.04017577344	1	0	1	0	17.39436582	2.501791511	21.99569181	5.385247432	3.333	-0.2211611	-0.2423504769	TRUE	FALSE	FALSE	FALSE	no	FALSE	FALSE	1	Quies	NA	5	['Low-DNase']	FALSE	FALSE	FALSE	-12773	0.19559531	1	0.5070245	FALSE	FALSE	FALSE	FALSE	FALSE
oligo8491	0.4691179724	CAGTCTAAGAACTTGGTGCC	CCAAACCATCATTCTGCTCC	70216855	70218021	1160	chrX	DGAT2L6	[]	0	70216838	70216858	70218018	70218038	TGG	TGG	GAGTCTAAGAACTTGGTGCC	GCAAACCATCATTCTGCTCC	DGAT2L6_CAGTCTAAGAACTTGGTGCCTGG	DGAT2L6_CCAAACCATCATTCTGCTCCTGG	+	control	FALSE	FALSE	FALSE	9769	698	black	ENSG00000294004	NA	FALSE	FALSE	0	TRUE	FALSE	FALSE	0	0	NA	['gene', 'transcript']	43.92888641	56.10884094	41.724056	44.145195	64.25802	-0.1102403908	4334	5828	CAGTCTAAGAACTTGGTGCC_CCAAACCATCATTCTGCTCC	2137	2.45E-04	2197	2.36E-04	2.40E-04	2638	2.43E-04	3190	2.45E-04	2.44E-04	1823	2.73E-04	1318	2.49E-04	2.61E-04	2765	2.79E-04	2459	2.65E-04	2.72E-04	1750	4.58E-04	1133	2.48E-04	3.53E-04	4518	7.77E-04	1221	2.61E-04	5.19E-04	6.80E-04	0.001250093244	1.10E-04	0.7369157578	0.06429432576	0.1672322122	0.02889285658	0.1951273513	0.1178221287	0.9110329347	0.01752310833	1.674270533	0.09293920944	0.0995649811	0.1569057636	0.5314007434	1.088600402	0.02124122507	0.1208062062	-0.0102517075	0.05329123504	1	0	1	0	25.61764479	3.218122106	23.21951956	3.522327542	0.599	-0.181537485	0.1155788465	TRUE	FALSE	FALSE	FALSE	cCRE	FALSE	FALSE	1	EnhS	NA	NA	['CA-only', 'Low-DNase']	FALSE	FALSE	TRUE	-4292	0.19618636	1	0.3581092	FALSE	FALSE	FALSE	FALSE	TRUE
oligo8492	0.4426422016	AAGGTTCTGGATCCCGGCAA	GAATCATGTCATCAGATGCT	79395916	79397083	1161	chr4	GK2	['oligo8493', 'oligo8494']	2	79395899	79395919	79397080	79397100	GGG	AGG	GAGGTTCTGGATCCCGGCAA	GAATCATGTCATCAGATGCT	GK2_AAGGTTCTGGATCCCGGCAAGGG	GK2_GAATCATGTCATCAGATGCTAGG	-	control	FALSE	FALSE	FALSE	9655	812	black	ENSG00000309278	NA	FALSE	FALSE	0	TRUE	FALSE	FALSE	0	0	NA	['gene', 'transcript']	50.73026276	46.49939728	48.40841	47.796036	89.956726	0.7569301997	1736	2137	AAGGTTCTGGATCCCGGCAA_GAATCATGTCATCAGATGCT	859	9.86E-05	877	9.41E-05	9.63E-05	963	8.89E-05	1174	9.00E-05	8.94E-05	794	1.19E-04	591	1.12E-04	1.15E-04	1319	1.33E-04	903	9.74E-05	1.15E-04	622	1.63E-04	379	8.28E-05	1.23E-04	1105	1.90E-04	362	7.73E-05	1.34E-04	1.06E-04	1.92E-04	2.07E-05	0.7430163936	0.02234987067	0.4219654247	0.3138965373	0.5811292969	0.1146723021	0.8725013595	-0.1202309838	1.096469493	-0.2189383729	0.3686021875	0.3652132261	0.4568766539	0.579876739	-0.1069505715	0.261651616	-0.1492316974	-0.06394665853	1	0	1	0	21.31925911	2.722548768	14.93055753	1.833395748	14.7	0.2520929124	0.931614054	TRUE	FALSE	FALSE	FALSE	no	FALSE	FALSE	1	Quies	NA	60.5	['Low-DNase']	FALSE	FALSE	FALSE	9864	0.29624087	1	0.80749536	FALSE	FALSE	FALSE	FALSE	FALSE
oligo8493	0.1675247207	TCTAATGAGAATTCTGCTAT	ACAATTCATGACTCCAAGGA	79396472	79397901	1423	chr4	GK2	['oligo8492', 'oligo8494']	2	79396455	79396475	79397898	79397918	GGG	AGG	GCTAATGAGAATTCTGCTAT	GCAATTCATGACTCCAAGGA	GK2_TCTAATGAGAATTCTGCTATGGG	GK2_ACAATTCATGACTCCAAGGAAGG	-	control	FALSE	FALSE	FALSE	7129	3338	black	ENSG00000309278	NA	FALSE	FALSE	0	TRUE	FALSE	FALSE	0	0	NA	['gene', 'transcript']	38.39964294	53.05841446	47.78795	48.312893	123.21323	0.06419439849	4995	5873	TCTAATGAGAATTCTGCTAT_ACAATTCATGACTCCAAGGA	2285	2.62E-04	2710	2.91E-04	2.76E-04	2727	2.52E-04	3146	2.41E-04	2.46E-04	1834	2.75E-04	1300	2.46E-04	2.61E-04	3080	3.10E-04	2409	2.60E-04	2.85E-04	1169	3.06E-04	1257	2.75E-04	2.90E-04	1744	3.00E-04	1143	2.44E-04	2.72E-04	1.08E-04	1.16E-04	9.92E-05	0.2412870535	0.08561280484	0.1280411541	0.02909186272	0.3029080861	0.1082225406	0.2810828068	0.1873976502	0.2531161669	0.0177391659	0.08046709559	0.210914457	0.2359970574	0.1427202727	-0.1658445033	-0.08537740773	-0.05898882912	-0.2695045	1	0	1	0	19.06503253	2.389733605	5.499045439	0.5918632285	3.365	-0.09566145452	0.2202295237	TRUE	FALSE	FALSE	FALSE	no	FALSE	FALSE	1	Quies	NA	12	['Low-DNase']	FALSE	FALSE	FALSE	-10326	0.5508973	1	2.019673	FALSE	FALSE	FALSE	FALSE	FALSE
oligo8494	-0.3263548512	GAGAGGCATGATCCATGAGG	CGATGTTTGTGGGCTCTGTT	79396836	79397972	1130	chr4	GK2	['oligo8492', 'oligo8493', 'oligo8495']	3	79396819	79396839	79397969	79397989	TGG	TGG	GAGAGGCATGATCCATGAGG	GGATGTTTGTGGGCTCTGTT	GK2_GAGAGGCATGATCCATGAGGTGG	GK2_CGATGTTTGTGGGCTCTGTTTGG	-	control	FALSE	FALSE	FALSE	2343	8124	black	ENSG00000309278	NA	FALSE	FALSE	0	TRUE	FALSE	FALSE	0	0	NA	['gene', 'exon', 'transcript']	33.76331329	53.98863983	48.4971	48.312893	151.17212	-0.04286400688	1342	2159	GAGAGGCATGATCCATGAGG_CGATGTTTGTGGGCTCTGTT	660	7.57E-05	682	7.32E-05	7.44E-05	1020	9.41E-05	1139	8.73E-05	9.07E-05	496	7.44E-05	456	8.63E-05	8.03E-05	751	7.57E-05	804	8.68E-05	8.12E-05	229	5.99E-05	377	8.24E-05	7.11E-05	268	4.61E-05	337	7.20E-05	5.90E-05	2.89E-05	1.32E-05	4.46E-05	-0.5841118265	-0.0971177737	-0.3397949111	-0.01656310732	-0.3143919039	-0.009193522789	-0.6520270716	-0.08419964728	-1.030233419	-0.2785148174	-0.1752039507	-0.159459604	-0.3509237171	-0.619832133	0.2853623272	0.1101583765	0.3139218585	0.2551937835	1	0	1	0	22.67306387	5.583508555	18.92961904	4.326359984	1.502	-0.09566145452	0.1414414226	TRUE	FALSE	FALSE	FALSE	no	FALSE	FALSE	1	Quies	NA	12	['Low-DNase']	FALSE	FALSE	FALSE	-10255	0.44870374	1	1.5968852	FALSE	FALSE	FALSE	FALSE	FALSE
oligo8495	0.06733675868	GCGATGATTAAGAACACCTG	ATGTAACATATAGCTGCTAC	79397956	79399175	1213	chr4	GK2	['oligo8496', 'oligo8494']	2	79397939	79397959	79399172	79399192	TGG	TGG	GCGATGATTAAGAACACCTG	GTGTAACATATAGCTGCTAC	GK2_GCGATGATTAAGAACACCTGTGG	GK2_ATGTAACATATAGCTGCTACTGG	-	control	FALSE	FALSE	FALSE	5748	4719	black	ENSG00000309278	NA	FALSE	FALSE	0	TRUE	FALSE	FALSE	0	0	NA	['gene', 'exon', 'transcript']	53.91934204	40.17124939	48.312893	48.74403	160.38177	0.06329792714	2234	2423	GCGATGATTAAGAACACCTG_ATGTAACATATAGCTGCTAC	1104	1.27E-04	1130	1.21E-04	1.24E-04	1055	9.74E-05	1368	1.05E-04	1.01E-04	826	1.24E-04	539	1.02E-04	1.13E-04	1066	1.07E-04	921	9.94E-05	1.03E-04	504	1.32E-04	416	9.09E-05	1.11E-04	606	1.04E-04	419	8.95E-05	9.69E-05	2.30E-05	4.30E-05	3.05E-06	0.2562856305	-0.1380488167	0.3473329032	-0.03961214191	0.1422568746	-0.07748835105	0.4373752171	-0.2064811256	0.09817752694	-0.2286136481	0.1596356608	0.0324864731	0.1392637538	-0.06203885291	-0.2936490955	-0.1340134347	-0.3796065373	-0.2089848616	1	0	1	0	16.24914512	2.992585162	23.66812348	4.306591135	3.355	-0.173888362	-0.3488562756	TRUE	FALSE	FALSE	FALSE	no	FALSE	FALSE	1	Quies	NA	15.33333333	['Low-DNase']	FALSE	FALSE	FALSE	-9052	0.20711528	1	0.57938325	FALSE	FALSE	FALSE	FALSE	FALSE
oligo8496	0.3600864417	TTACTGTACCATATCAGGCA	ATGTAACATATAGCTGCTAC	79398344	79399175	825	chr4	GK2	['oligo8495']	1	79398327	79398347	79399172	79399192	GGG	TGG	GTACTGTACCATATCAGGCA	GTGTAACATATAGCTGCTAC	GK2_TTACTGTACCATATCAGGCAGGG	GK2_ATGTAACATATAGCTGCTACTGG	-	control	FALSE	FALSE	FALSE	9203	1264	black	ENSG00000309278	NA	FALSE	FALSE	0	TRUE	FALSE	FALSE	0	0	NA	['gene', 'exon', 'transcript']	48.36952209	40.17124939	47.699604	48.74403	115.42447	0.07410855971	2611	3024	TTACTGTACCATATCAGGCA_ATGTAACATATAGCTGCTAC	1325	1.52E-04	1286	1.38E-04	1.45E-04	1328	1.23E-04	1696	1.30E-04	1.26E-04	1085	1.63E-04	849	1.61E-04	1.62E-04	1474	1.49E-04	1583	1.71E-04	1.60E-04	580	1.52E-04	795	1.74E-04	1.63E-04	795	1.37E-04	898	1.92E-04	1.64E-04	3.52E-04	6.40E-05	6.41E-04	0.2880926516	0.4196342456	0.4088021114	0.3057991992	0.2777738132	0.3938319033	0.3079922359	0.4178222668	0.1578024459	0.5610836133	0.3566984939	0.3386814956	0.3655723331	0.3793934441	-0.199236622	0.1574618719	-0.3108465771	-0.08548479196	1	0	1	0	14.76355977	1.68487221	23.66812348	4.306591135	3.471	-0.173888362	-0.3488562756	TRUE	FALSE	FALSE	FALSE	no	FALSE	FALSE	1	Quies	NA	15.33333333	['Low-DNase']	FALSE	FALSE	FALSE	-9052	0.05505863	1	-0.11986697	FALSE	FALSE	FALSE	FALSE	FALSE
oligo8497	0.06654057741	GATTCTCGTAATACATGTCA	TGCAAGAAGAGGTTGTAGTT	79399286	79400355	1063	chr4	GK2	['oligo8498']	1	79399269	79399289	79400352	79400372	GGG	AGG	GATTCTCGTAATACATGTCA	GGCAAGAAGAGGTTGTAGTT	GK2_GATTCTCGTAATACATGTCAGGG	GK2_TGCAAGAAGAGGTTGTAGTTAGG	-	control	FALSE	FALSE	FALSE	5742	4725	black	nogene	NA	FALSE	FALSE	0	TRUE	FALSE	FALSE	0	0	NA	NA	68.47510529	55.09939575	49.445095	49.43471	37.241314	0.5515330583	6682	10372	GATTCTCGTAATACATGTCA_TGCAAGAAGAGGTTGTAGTT	3092	3.55E-04	3590	3.85E-04	3.70E-04	4569	4.22E-04	5803	4.45E-04	4.33E-04	3063	4.59E-04	1973	3.73E-04	4.16E-04	5076	5.12E-04	4638	5.00E-04	5.06E-04	2009	5.26E-04	2093	4.57E-04	4.91E-04	2497	4.29E-04	1821	3.89E-04	4.09E-04	5.58E-05	1.10E-04	1.49E-06	0.1866512766	-0.05905721835	0.1234291398	-0.2523090626	0.2791060621	0.1700107088	0.3177216987	0.03970505386	0.02634820578	-0.1936355735	-0.05725326926	0.224128651	0.1816843727	-0.08239744478	0.2279593682	0.170706099	0.2492287592	0.2080847657	1	0	1	0	4.719926436	0.4240259551	24.37509388	3.663199395	8.169	0.2594445983	0.932159678	FALSE	FALSE	FALSE	FALSE	no	FALSE	FALSE	0	Quies	NA	8	['Low-DNase']	FALSE	FALSE	FALSE	-7872	0.06329759	0.995	-0.08508081	FALSE	FALSE	FALSE	FALSE	FALSE
oligo8498	0.2077444363	TTAGATGATGTTGGATTAGA	TGAACTAATAAGATCCCCTA	79400330	79401477	1141	chr4	GK2	['oligo8497', 'oligo8499', 'oligo8500']	3	79400313	79400333	79401474	79401494	CGG	GGG	GTAGATGATGTTGGATTAGA	GGAACTAATAAGATCCCCTA	GK2_TTAGATGATGTTGGATTAGACGG	GK2_TGAACTAATAAGATCCCCTAGGG	-	control	FALSE	FALSE	FALSE	7687	2780	black	nogene	NA	FALSE	FALSE	0	TRUE	FALSE	FALSE	0	0	NA	NA	28.37631798	46.23340607	49.358696	49.98042	10.295409	0.3148922006	5102	5385	TTAGATGATGTTGGATTAGA_TGAACTAATAAGATCCCCTA	2569	2.95E-04	2533	2.72E-04	2.83E-04	2460	2.27E-04	2925	2.24E-04	2.26E-04	1748	2.62E-04	1102	2.09E-04	2.35E-04	2802	2.82E-04	2128	2.30E-04	2.56E-04	1285	3.36E-04	1063	2.32E-04	2.84E-04	1881	3.23E-04	1006	2.15E-04	2.69E-04	1.37E-04	2.23E-04	5.19E-05	0.3999012854	-0.02014559745	0.2074090846	-0.1042134906	0.3150910757	0.03436834388	0.5662326211	0.05063664334	0.5108723604	-0.06137388645	0.06095567922	0.1824127179	0.3329243483	0.2546849997	-0.328065106	-0.2671094268	-0.3766579388	-0.2771407715	1	0	1	0	19.09065709	2.059198795	11.09685212	1.286118296	5.823	0.1726291936	0.8396218529	FALSE	FALSE	FALSE	FALSE	no	FALSE	FALSE	0	Quies	NA	48	['Low-DNase']	FALSE	FALSE	FALSE	-6750	0.046706587	0.919	-0.07136627	FALSE	FALSE	FALSE	FALSE	FALSE
oligo8500	-0.03477739293	AGGTTGTTGATGGAAACGAT	CCGGTCATAATTCTCCTTCT	79401308	79402509	1195	chr4	GK2	['oligo8498', 'oligo8499', 'oligo8501', 'oligo8502']	4	79401291	79401311	79402506	79402526	GGG	GGG	GGGTTGTTGATGGAAACGAT	GCGGTCATAATTCTCCTTCT	GK2_AGGTTGTTGATGGAAACGATGGG	GK2_CCGGTCATAATTCTCCTTCTGGG	-	control	FALSE	FALSE	FALSE	4489	5978	black	nogene	NA	FALSE	FALSE	0	TRUE	FALSE	FALSE	0	0	NA	NA	51.57884979	58.00938034	49.22097	49.695972	3.4724324	0.5858579513	2626	3109	AGGTTGTTGATGGAAACGAT_CCGGTCATAATTCTCCTTCT	1245	1.43E-04	1381	1.48E-04	1.45E-04	1317	1.22E-04	1792	1.37E-04	1.29E-04	1040	1.56E-04	646	1.22E-04	1.39E-04	1450	1.46E-04	1359	1.47E-04	1.46E-04	471	1.23E-04	606	1.32E-04	1.28E-04	588	1.01E-04	444	9.48E-05	9.80E-05	2.79E-05	4.62E-05	9.58E-06	0.09502753161	-0.1653349777	0.3596903981	-0.1678656571	0.2660899901	0.09428163645	0.01966619655	-0.05324926742	-0.2653364584	-0.5345066226	0.1038504999	0.177484997	-0.01856176105	-0.4018833075	-0.1684727674	-0.06462226753	-0.2329997608	-0.1088730014	1	0	1	0	6.523607597	0.5406211317	27.52691194	4.40204598	8.837	0.1979692372	1.097265491	FALSE	FALSE	FALSE	FALSE	no	FALSE	FALSE	0	Quies	NA	9.666666667	['Low-DNase']	FALSE	FALSE	FALSE	-5718	0.016395675	0.672	-0.12864865	FALSE	FALSE	FALSE	FALSE	FALSE
oligo8501	0.2196020187	ATTCAGATTCTGAGTAGGGT	TGTACCAGTTCCTCTCTAGC	79401735	79402633	892	chr4	GK2	['oligo8503', 'oligo8502', 'oligo8500']	3	79401718	79401738	79402630	79402650	GGG	AGG	GTTCAGATTCTGAGTAGGGT	GGTACCAGTTCCTCTCTAGC	GK2_ATTCAGATTCTGAGTAGGGTGGG	GK2_TGTACCAGTTCCTCTCTAGCAGG	-	control	FALSE	FALSE	FALSE	7855	2612	black	nogene	NA	FALSE	FALSE	0	TRUE	FALSE	FALSE	0	0	NA	NA	37.39608002	52.06555939	49.876762	48.840004	3.217813	0.5187666236	111	153	ATTCAGATTCTGAGTAGGGT_TGTACCAGTTCCTCTCTAGC	44	5.05E-06	67	7.19E-06	6.12E-06	78	7.20E-06	75	5.75E-06	6.47E-06	85	1.27E-05	52	9.84E-06	1.13E-05	57	5.75E-06	56	6.04E-06	5.89E-06	34	8.89E-06	47	1.03E-05	9.58E-06	39	6.71E-06	16	3.42E-06	5.06E-06	8.68E-06	1.56E-05	1.78E-06	0.1755862975	0.2334696405	0.8243509326	0.7757199379	-0.3252197692	0.0718430493	0.3051831996	0.8367018323	-0.1019691729	-0.7503862574	0.802958325	-0.1353175163	0.565573738	-0.3548064719	0.08163089933	0.8845892243	0.5118612361	-0.3220008192	1	0	1	0	23.66331115	5.600620359	32.74669841	10.75474951	7.679	0.1979692372	0.9623872459	FALSE	FALSE	FALSE	FALSE	no	FALSE	FALSE	0	Quies	NA	8	['Low-DNase']	FALSE	FALSE	FALSE	-5594	0.005221341	0.275	-0.28740388	FALSE	FALSE	FALSE	FALSE	FALSE
oligo8502	0.3397619651	AGAAGCTCCTTTATAGCCTT	AGGGGTGATGAGAAACTGGC	79402288	79402954	660	chr4	GK2	['oligo8503', 'oligo8501', 'oligo8500']	3	79402271	79402291	79402951	79402971	GGG	AGG	GGAAGCTCCTTTATAGCCTT	GGGGGTGATGAGAAACTGGC	GK2_AGAAGCTCCTTTATAGCCTTGGG	GK2_AGGGGTGATGAGAAACTGGCAGG	-	control	FALSE	FALSE	FALSE	9058	1409	black	nogene	NA	FALSE	FALSE	0	TRUE	FALSE	FALSE	0	0	NA	NA	50.81876755	78.01055908	48.96986	48.980892	2.8460765	0.4606134022	5265	6455	AGAAGCTCCTTTATAGCCTT_AGGGGTGATGAGAAACTGGC	2409	2.76E-04	2856	3.06E-04	2.91E-04	3037	2.80E-04	3418	2.62E-04	2.71E-04	2044	3.07E-04	1510	2.86E-04	2.96E-04	3338	3.36E-04	2668	2.88E-04	3.12E-04	1606	4.20E-04	1484	3.24E-04	3.72E-04	2449	4.21E-04	1801	3.85E-04	4.03E-04	1.28E-04	1.83E-04	7.28E-05	0.3910660597	0.2806891834	0.1291105031	0.1254950628	0.2636294816	0.1359130872	0.5839475615	0.3072703661	0.5875766925	0.5540782173	0.1273647456	0.2033299913	0.4568649529	0.5714881708	-0.1038290526	0.02353569293	0.02010315084	-0.2255739015	1	0	1	0	13.00790481	2.162183058	11.7106276	1.687323423	7.009	0.141805388	0.8264177529	FALSE	FALSE	FALSE	FALSE	no	FALSE	FALSE	0	Quies	NA	5.5	['Low-DNase']	FALSE	FALSE	FALSE	-5273	0.011919518	0.796	-0.1859638	FALSE	FALSE	FALSE	FALSE	FALSE
oligo8503	0.1205657762	AGCTCACAGACCTGCTAGAG	CCAGGTTTATCGCATTATCC	79402635	79403733	1092	chr4	GK2	['oligo8502', 'oligo8501', 'oligo8504', 'oligo8505']	4	79402618	79402638	79403730	79403750	AGG	TGG	GGCTCACAGACCTGCTAGAG	GCAGGTTTATCGCATTATCC	GK2_AGCTCACAGACCTGCTAGAGAGG	GK2_CCAGGTTTATCGCATTATCCTGG	-	control	FALSE	FALSE	FALSE	6494	3973	black	nogene	NA	FALSE	FALSE	0	TRUE	FALSE	FALSE	0	0	NA	NA	35.96998596	54.52448273	48.840004	50.668896	7.2845116	0.08812045442	1039	1447	AGCTCACAGACCTGCTAGAG_CCAGGTTTATCGCATTATCC	490	5.62E-05	549	5.89E-05	5.76E-05	688	6.35E-05	759	5.82E-05	6.08E-05	532	7.98E-05	362	6.85E-05	7.42E-05	586	5.91E-05	693	7.48E-05	6.69E-05	243	6.36E-05	285	6.23E-05	6.29E-05	334	5.74E-05	305	6.52E-05	6.13E-05	3.31E-05	6.31E-05	3.12E-06	0.02057628057	0.2147466253	0.3293798962	0.2359887219	-0.1042154648	0.3620622845	0.001670326099	0.0977937048	-0.1445296352	0.1631417901	0.2854746875	0.1375617593	0.048435125	0.01079153299	0.08002539589	0.3655000834	0.1755174516	-0.01743658278	1	0	1	0	32.0785901	9.392939806	3.638099004	0.3210082871	3.626	-0.02346517902	0.2757740437	FALSE	FALSE	FALSE	FALSE	no	FALSE	FALSE	0	Quies	NA	12	['Low-DNase']	TRUE	FALSE	FALSE	-4494	0.06277105	0.958	-0.015453705	FALSE	FALSE	FALSE	FALSE	FALSE
oligo8504	-0.02827285133	TTTATCTTTCTACCCGTTGG	GAGATTGACATTACTACTAC	79403204	79404076	866	chr4	GK2	['oligo8503', 'oligo8505']	2	79403187	79403207	79404073	79404093	TGG	AGG	GTTATCTTTCTACCCGTTGG	GAGATTGACATTACTACTAC	GK2_TTTATCTTTCTACCCGTTGGTGG	GK2_GAGATTGACATTACTACTACAGG	-	control	FALSE	FALSE	FALSE	4547	5920	black	nogene	NA	FALSE	FALSE	0	TRUE	FALSE	FALSE	0	0	NA	NA	34.8046875	50.57226181	49.973057	50.61154	11.316244	-0.02292966973	1636	2383	TTTATCTTTCTACCCGTTGG_GAGATTGACATTACTACTAC	714	8.19E-05	922	9.89E-05	9.04E-05	1199	1.11E-04	1184	9.08E-05	1.01E-04	695	1.04E-04	467	8.84E-05	9.63E-05	1036	1.04E-04	766	8.27E-05	9.35E-05	350	9.16E-05	534	1.17E-04	1.04E-04	465	8.00E-05	575	1.23E-04	1.01E-04	1.89E-05	1.89E-05	NA	-0.2279200614	0.1563874422	-0.08638456043	-0.0380757157	-0.08351522028	-0.134945966	-0.2732822544	0.3621742372	-0.4684982104	0.4363972133	-0.06441441907	-0.1064650874	0.04794745048	0.0098406507	0.1555863208	0.09117190171	0.4337263153	-0.123899894	1	0	1	0	8.373794816	0.8277517906	10.7486096	1.280877097	1.955	-0.2870269532	-0.5159263348	FALSE	FALSE	FALSE	FALSE	no	FALSE	FALSE	0	Quies	NA	21	['Low-DNase']	TRUE	FALSE	FALSE	-4151	0.07485685	0.958	0.04802843	FALSE	FALSE	FALSE	FALSE	FALSE
oligo8505	0.1860366679	TATTGTTACATTCCCTCACT	GGAAAATGCCACCCAACAAT	79403584	79404738	1148	chr4	GK2	['oligo8503', 'oligo8506', 'oligo8504']	3	79403567	79403587	79404735	79404755	TGG	AGG	GATTGTTACATTCCCTCACT	GGAAAATGCCACCCAACAAT	GK2_TATTGTTACATTCCCTCACTTGG	GK2_GGAAAATGCCACCCAACAATAGG	-	control	FALSE	FALSE	FALSE	7388	3079	black	nogene	NA	FALSE	FALSE	0	TRUE	FALSE	FALSE	0	0	NA	NA	35.12238312	60.93156052	50.138138	48.232418	66.86612	-0.02633684338	2150	3239	TATTGTTACATTCCCTCACT_GGAAAATGCCACCCAACAAT	1057	1.21E-04	1093	1.17E-04	1.19E-04	1425	1.32E-04	1814	1.39E-04	1.35E-04	1010	1.51E-04	791	1.50E-04	1.51E-04	1424	1.44E-04	1688	1.82E-04	1.63E-04	557	1.46E-04	763	1.67E-04	1.56E-04	768	1.32E-04	753	1.61E-04	1.46E-04	3.89E-05	7.03E-05	7.56E-06	0.1210480665	0.2419033112	0.2037555891	0.1066740542	0.1262796625	0.3894472659	0.1479098906	0.2615121775	0.006247123843	0.2099797472	0.154675994	0.2675145638	0.207412989	0.1145431248	0.1818709193	0.3365469134	0.1168771785	0.2461507357	1	0	1	0	16.01831496	1.858727178	22.09707364	4.437479898	1.877	-0.2698471349	-0.37035386	FALSE	FALSE	FALSE	FALSE	no	FALSE	FALSE	0	Quies	NA	19	['Low-DNase']	TRUE	FALSE	FALSE	-3489	0.106103614	0.793	0.009590224	FALSE	FALSE	FALSE	FALSE	FALSE
oligo8506	0.06922049614	GGCCTCTATATGGTCAATCT	ATTATTGTGTGAATCCTAGA	79404689	79405882	1187	chr4	GK2	['oligo8507', 'oligo8505']	2	79404672	79404692	79405879	79405899	TGG	GGG	GGCCTCTATATGGTCAATCT	GTTATTGTGTGAATCCTAGA	GK2_GGCCTCTATATGGTCAATCTTGG	GK2_ATTATTGTGTGAATCCTAGAGGG	-	control	FALSE	FALSE	FALSE	5777	4690	black	nogene	NA	FALSE	FALSE	0	TRUE	FALSE	FALSE	0	0	NA	NA	62.746315	39.13499451	47.869965	46.821327	79.648895	0.1193483225	4713	6833	GGCCTCTATATGGTCAATCT_ATTATTGTGTGAATCCTAGA	2338	2.68E-04	2375	2.55E-04	2.62E-04	3108	2.87E-04	3725	2.86E-04	2.86E-04	2218	3.33E-04	1549	2.93E-04	3.13E-04	3437	3.46E-04	2536	2.74E-04	3.10E-04	1259	3.29E-04	1263	2.76E-04	3.03E-04	1766	3.04E-04	1170	2.50E-04	2.77E-04	6.83E-05	1.23E-04	1.32E-05	0.1920087208	-0.06623420288	0.2136350771	0.03819562877	0.2724557834	-0.06137886236	0.1994143565	-0.04945411529	0.0825296663	-0.1922994627	0.1287743443	0.1155406505	0.08061439861	-0.0480474089	0.13011684	0.2588911843	0.09660220979	0.1645825929	1	0	1	0	15.63200727	1.595348064	26.23516962	5.511515755	3.993	-0.1672901522	-0.07702641441	FALSE	FALSE	FALSE	FALSE	no	FALSE	FALSE	0	Quies	NA	17	['Low-DNase']	FALSE	FALSE	FALSE	-2345	0.018328974	0.453	-0.20426558	FALSE	FALSE	FALSE	FALSE	FALSE
oligo8508	-0.2008350655	CACAAGTCTAGGGTTTTCAT	ATTAAAACTGGAGCCCTGGA	79406407	79407457	1044	chr4	GK2	['oligo8510', 'oligo8509', 'oligo8507']	3	79406390	79406410	79407454	79407474	GGG	AGG	GACAAGTCTAGGGTTTTCAT	GTTAAAACTGGAGCCCTGGA	GK2_CACAAGTCTAGGGTTTTCATGGG	GK2_ATTAAAACTGGAGCCCTGGAAGG	-	control	FALSE	FALSE	FALSE	2957	7510	black	GK2	-0.015893039	FALSE	FALSE	0	TRUE	FALSE	FALSE	0	0	-0.015893039	['gene', 'three_prime_UTR', 'stop_codon', 'exon', 'CDS', 'transcript']	39.56312943	52.99761963	47.089848	49.21053696	161.79239	0.7638658978	2865	3518	CACAAGTCTAGGGTTTTCAT_ATTAAAACTGGAGCCCTGGA	1438	1.65E-04	1427	1.53E-04	1.59E-04	1575	1.45E-04	1943	1.49E-04	1.47E-04	938	1.41E-04	829	1.57E-04	1.49E-04	1582	1.59E-04	1075	1.16E-04	1.38E-04	537	1.40E-04	605	1.32E-04	1.36E-04	583	1.00E-04	431	9.21E-05	9.62E-05	7.61E-05	8.50E-05	6.71E-05	-0.1246570125	-0.2879565707	-0.04732978539	0.07525701613	0.1336902066	-0.3606424234	-0.04923525809	-0.1723471823	-0.535753213	-0.6940936934	0.0160143575	-0.09540350935	-0.1102310984	-0.6137200116	-0.112029704	-0.09601534648	-0.1828212113	-0.03942975308	1	0	1	0	10.5508358	1.353021059	16.13411605	3.115581134	14.91	2.764526029	1.923667554	FALSE	FALSE	TRUE	TRUE	no	FALSE	FALSE	1	Quies	NA	2	NA	FALSE	FALSE	FALSE	-770	0.010281393	0.361	-0.12732905	FALSE	FALSE	FALSE	FALSE	FALSE
oligo8509	0.3192163337	TCCTGAGAACTGACAAAGCC	GAAGAAGGTAGAGCTCTTTT	79406768	79407679	905	chr4	GK2	['oligo8510', 'oligo8508', 'oligo8507']	3	79406751	79406771	79407676	79407696	TGG	TGG	GCCTGAGAACTGACAAAGCC	GAAGAAGGTAGAGCTCTTTT	GK2_TCCTGAGAACTGACAAAGCCTGG	GK2_GAAGAAGGTAGAGCTCTTTTTGG	-	control	FALSE	FALSE	FALSE	8902	1565	black	GK2	-0.015893039	FALSE	FALSE	0	TRUE	FALSE	FALSE	0	0	-0.015893039	['gene', 'exon', 'transcript', 'CDS']	32.54851151	71.34764862	47.545063	49.49148941	293.915	0.8390235543	2153	2725	TCCTGAGAACTGACAAAGCC_GAAGAAGGTAGAGCTCTTTT	1022	1.17E-04	1131	1.21E-04	1.19E-04	1337	1.23E-04	1388	1.06E-04	1.15E-04	784	1.18E-04	747	1.41E-04	1.29E-04	1404	1.42E-04	1227	1.32E-04	1.37E-04	487	1.27E-04	674	1.47E-04	1.37E-04	583	1.00E-04	1154	2.47E-04	1.73E-04	8.30E-05	2.78E-05	1.38E-04	-0.0312899614	0.6016296695	-0.06971169061	0.4102714904	0.1978359057	0.3154344988	0.04611678918	0.4687445998	-0.2994008498	1.212068089	0.1724674151	0.253483478	0.2572613754	0.5936530664	-0.05417239064	0.1182950244	0.07349490507	-0.1893216806	1	0	1	0	13.87231924	2.420387631	16.95923492	2.965794466	17.29	2.762560215	1.91788394	FALSE	FALSE	FALSE	FALSE	no	FALSE	FALSE	1	Quies	NA	2	NA	FALSE	FALSE	FALSE	-548	0.020216094	0.379	-0.00801356	FALSE	FALSE	FALSE	FALSE	FALSE
oligo8510	0.1086209582	AAGTCTTTCAATGTCTCCTG	GAGCTGCTGAGCCGACCTAC	79407174	79408210	1030	chr4	GK2	['oligo8511', 'oligo8512', 'oligo8509', 'oligo8508']	4	79407157	79407177	79408207	79408227	AGG	TGG	GAGTCTTTCAATGTCTCCTG	GAGCTGCTGAGCCGACCTAC	GK2_AAGTCTTTCAATGTCTCCTGAGG	GK2_GAGCTGCTGAGCCGACCTACTGG	-	control	FALSE	FALSE	FALSE	6330	4137	black	GK2	-0.015893039	FALSE	FALSE	0	TRUE	FALSE	FALSE	0	0	-0.015893039	['gene', 'five_prime_UTR', 'exon', 'start_codon', 'CDS', 'transcript']	48.78623962	49.70694733	46.57786179	49.2276535	375.4671	0.6389099358	1383	1813	AAGTCTTTCAATGTCTCCTG_GAGCTGCTGAGCCGACCTAC	658	7.55E-05	725	7.78E-05	7.66E-05	804	7.42E-05	1009	7.74E-05	7.58E-05	469	7.03E-05	345	6.53E-05	6.78E-05	920	9.27E-05	702	7.58E-05	8.42E-05	328	8.58E-05	371	8.11E-05	8.34E-05	656	1.13E-04	347	7.41E-05	9.35E-05	6.95E-05	8.94E-05	4.95E-05	0.2646598658	-0.06705625076	-0.07724536329	-0.2441589972	0.3217307952	-0.03007642106	0.2096228906	0.06749658868	0.6045311405	-0.06148617342	-0.1600245183	0.1528793064	0.1388316447	0.3027973999	-0.01627641433	-0.1763009326	-0.02500144664	-0.007857044988	1	0	1	0	29.21432376	5.931324586	30.70379511	9.439030252	10.31	2.439321821	1.939708898	FALSE	TRUE	FALSE	TRUE	no	FALSE	FALSE	1	Het	NA	44	['Low-DNase']	FALSE	FALSE	FALSE	-17	0.030458333	0.379	0.012790569	FALSE	FALSE	FALSE	FALSE	FALSE
oligo8511	0.3919385502	AAGATCCTCAACAGTAGTCT	ATTAATAGCAGAGCAGACAT	79407840	79409020	1174	chr4	GK2	['oligo8510', 'oligo8512', 'oligo8513']	3	79407823	79407843	79409017	79409037	GGG	TGG	GAGATCCTCAACAGTAGTCT	GTTAATAGCAGAGCAGACAT	GK2_AAGATCCTCAACAGTAGTCTGGG	GK2_ATTAATAGCAGAGCAGACATTGG	-	control	FALSE	FALSE	FALSE	9399	1068	black	GK2	-0.015893039	FALSE	FALSE	0	TRUE	FALSE	FALSE	0	0	-0.015893039	['gene', 'five_prime_UTR', 'exon', 'start_codon', 'CDS', 'transcript']	63.71141434	40.18767548	49.2568779	48.14672	452.96274	0.5515181476	5327	7820	AAGATCCTCAACAGTAGTCT_ATTAATAGCAGAGCAGACAT	2590	2.97E-04	2737	2.94E-04	2.95E-04	3671	3.39E-04	4149	3.18E-04	3.28E-04	3123	4.68E-04	1860	3.52E-04	4.10E-04	5126	5.17E-04	3738	4.03E-04	4.60E-04	1760	4.60E-04	1569	3.43E-04	4.02E-04	3202	5.51E-04	1683	3.60E-04	4.55E-04	2.23E-04	3.78E-04	6.87E-05	0.5548575955	0.1935412307	0.4671216703	0.1466378743	0.6089527996	0.3428097296	0.4425248916	0.1080133663	0.7008310205	0.1767039526	0.3207859242	0.4861894312	0.2901856107	0.4705932346	0.1529667499	0.4737526741	0.1891116524	0.1154379033	1	0	1	0	26.10246509	4.885678347	6.298104078	0.4869814089	8.169	2.263602834	1.462287926	FALSE	TRUE	FALSE	TRUE	no	FALSE	FALSE	1	Het	NA	13.75	['Low-DNase']	FALSE	FALSE	FALSE	0	0.047300152	0.996	-0.09469933	FALSE	FALSE	FALSE	FALSE	FALSE
oligo8512	0.3151852176	CTGCCATGACACCAGTAGGT	ATTAATAGCAGAGCAGACAT	79408211	79409020	803	chr4	GK2	['oligo8510', 'oligo8511', 'oligo8513']	3	79408194	79408214	79409017	79409037	CGG	TGG	GTGCCATGACACCAGTAGGT	GTTAATAGCAGAGCAGACAT	GK2_CTGCCATGACACCAGTAGGTCGG	GK2_ATTAATAGCAGAGCAGACATTGG	-	control	FALSE	FALSE	FALSE	8864	1603	black	GK2	-0.015893039	FALSE	FALSE	0	TRUE	FALSE	FALSE	0	0	-0.015893039	['gene', 'five_prime_UTR', 'exon', 'transcript']	55.73551941	40.18767548	49.2276535	48.14672	465.6936	0.3143147023	1628	2019	CTGCCATGACACCAGTAGGT_ATTAATAGCAGAGCAGACAT	757	8.69E-05	871	9.34E-05	9.01E-05	914	8.43E-05	1105	8.47E-05	8.45E-05	551	8.26E-05	513	9.71E-05	8.99E-05	954	9.62E-05	1195	1.29E-04	1.13E-04	423	1.11E-04	396	8.65E-05	9.86E-05	864	1.49E-04	453	9.68E-05	1.23E-04	5.44E-05	1.01E-04	7.60E-06	0.3419404887	0.2564452484	-0.02977963112	0.1970832715	0.1890875364	0.6062710663	0.3915860753	0.03045763696	0.8168679742	0.1919690189	0.08834743674	0.4131475488	0.2219095428	0.537336342	-0.09277690007	-0.004429463326	-0.04220849901	-0.1414285735	1	0	1	0	40.87050915	18.21800049	6.298104078	0.4869814089	5.819	0.8819409871	0.05916132816	FALSE	FALSE	FALSE	TRUE	no	FALSE	FALSE	1	Het	NA	13.75	['Low-DNase']	FALSE	FALSE	FALSE	0	0.05207337	0.996	-0.11347012	FALSE	FALSE	FALSE	FALSE	FALSE
oligo8514	0.02252713528	ACAAGGATAGTACTCAGTCT	ATATTGGTGTGAACGGAGAG	79409440	79410659	1213	chr4	GK2	['oligo8515', 'oligo8513']	2	79409423	79409443	79410656	79410676	GGG	AGG	GCAAGGATAGTACTCAGTCT	GTATTGGTGTGAACGGAGAG	GK2_ACAAGGATAGTACTCAGTCTGGG	GK2_ATATTGGTGTGAACGGAGAGAGG	-	control	FALSE	FALSE	FALSE	5135	5332	black	nogene	NA	FALSE	FALSE	0	TRUE	FALSE	FALSE	0	0	NA	NA	61.6294632	39.13290024	48.60403	47.615555	214.8906	-0.03988011799	2820	3453	ACAAGGATAGTACTCAGTCT_ATATTGGTGTGAACGGAGAG	1377	1.58E-04	1443	1.55E-04	1.56E-04	1526	1.41E-04	1927	1.48E-04	1.44E-04	1039	1.56E-04	856	1.62E-04	1.59E-04	1493	1.50E-04	1474	1.59E-04	1.55E-04	542	1.42E-04	651	1.42E-04	1.42E-04	645	1.11E-04	717	1.53E-04	1.32E-04	4.16E-05	2.48E-05	5.83E-05	-0.02326653789	0.0593843111	0.1458029074	0.1334250403	0.09575163875	0.1066867705	0.009732371715	-0.05469545197	-0.3443530695	0.05212088551	0.1394793489	0.1013602137	-0.02289179133	-0.12783923	-0.1163272401	0.02315210874	-0.1658829614	-0.06744504739	1	0	1	0	31.15461349	5.695124175	10.72633032	1.039194588	1.569	-0.09106106214	0.02402314458	FALSE	FALSE	FALSE	FALSE	no	FALSE	FALSE	0	RepPW	NA	16	NA	TRUE	FALSE	FALSE	1212	0.07960567	1	0.06692563	FALSE	FALSE	FALSE	FALSE	FALSE
oligo8515	-0.2904013108	GTTTCCACTGAGTTTCAATT	ATATTGGTGTGAACGGAGAG	79409795	79410659	858	chr4	GK2	['oligo8514']	1	79409778	79409798	79410656	79410676	GGG	AGG	GTTTCCACTGAGTTTCAATT	GTATTGGTGTGAACGGAGAG	GK2_GTTTCCACTGAGTTTCAATTGGG	GK2_ATATTGGTGTGAACGGAGAGAGG	-	control	FALSE	FALSE	FALSE	2496	7971	black	nogene	NA	FALSE	FALSE	0	TRUE	FALSE	FALSE	0	0	NA	NA	31.47853279	39.13290024	48.692505	47.615555	5.625848	-0.0408599129	3001	4525	GTTTCCACTGAGTTTCAATT_ATATTGGTGTGAACGGAGAG	1341	1.54E-04	1660	1.78E-04	1.66E-04	2002	1.85E-04	2523	1.93E-04	1.89E-04	1345	2.02E-04	767	1.45E-04	1.73E-04	1921	1.94E-04	1408	1.52E-04	1.73E-04	601	1.57E-04	666	1.46E-04	1.51E-04	757	1.30E-04	570	1.22E-04	1.26E-04	4.91E-05	4.92E-05	4.89E-05	-0.1359235121	-0.4600543174	0.126526414	-0.4137428133	0.06770798028	-0.3481860546	-0.2328825009	-0.4106144527	-0.5050459418	-0.6676739488	-0.1245894863	-0.1300392429	-0.321046325	-0.585930189	0.1881542882	0.06356480188	0.2640233728	0.1192266455	1	0	1	0	30.42602897	7.066722661	10.72633032	1.039194588	1.547	-0.09106106214	0.02402314458	FALSE	FALSE	FALSE	FALSE	no	FALSE	FALSE	0	RepPW	NA	29	NA	TRUE	FALSE	FALSE	1567	0.038733054	0.316	-0.08427712	FALSE	FALSE	FALSE	FALSE	FALSE
oligo8516	0.345988723	ATTCCATTAGGTTTTGAGTC	AAAGTGAGGGCCATATTTAG	79410713	79411748	1029	chr4	GK2	['oligo8518', 'oligo8517']	2	79410696	79410716	79411745	79411765	TGG	TGG	GTTCCATTAGGTTTTGAGTC	GAAGTGAGGGCCATATTTAG	GK2_ATTCCATTAGGTTTTGAGTCTGG	GK2_AAAGTGAGGGCCATATTTAGTGG	-	control	FALSE	FALSE	FALSE	9106	1361	black	nogene	NA	FALSE	FALSE	0	TRUE	FALSE	FALSE	0	0	NA	NA	49.15396118	72.32526398	47.12248	45.254738	87.303085	-0.03582789921	1660	1921	ATTCCATTAGGTTTTGAGTC_AAAGTGAGGGCCATATTTAG	762	8.74E-05	898	9.63E-05	9.19E-05	869	8.02E-05	1052	8.06E-05	8.04E-05	676	1.01E-04	491	9.29E-05	9.72E-05	1173	1.18E-04	996	1.07E-04	1.13E-04	414	1.08E-04	498	1.09E-04	1.09E-04	540	9.29E-05	424	9.06E-05	9.17E-05	1.25E-05	1.96E-05	5.46E-06	0.3857819692	0.304649352	0.3380292848	0.2047591352	0.5600673667	0.4143897605	0.4333971679	0.4320146139	0.2116340573	0.1674338984	0.2727463178	0.4888630036	0.4327041235	0.1896414469	-0.1921532322	0.08059308557	-0.1245441848	-0.2563829646	1	0	1	0	13.44683051	1.500376184	10.46131045	1.415304057	1.659	-0.1371242851	0.1001922506	FALSE	FALSE	FALSE	FALSE	no	FALSE	FALSE	0	RepPW	NA	29	NA	FALSE	FALSE	FALSE	2485	0.07456785	1	0.11154709	FALSE	FALSE	FALSE	FALSE	FALSE
oligo8517	0.08694338092	GTGCAGCTACTTAGTATTGA	CAAAAGAGCCTGTATGAAAT	79411363	79412403	1034	chr4	GK2	['oligo8518', 'oligo8516']	2	79411346	79411366	79412400	79412420	AGG	AGG	GTGCAGCTACTTAGTATTGA	GAAAAGAGCCTGTATGAAAT	GK2_GTGCAGCTACTTAGTATTGAAGG	GK2_CAAAAGAGCCTGTATGAAATAGG	-	control	FALSE	FALSE	FALSE	6032	4435	black	nogene	NA	FALSE	FALSE	0	TRUE	FALSE	FALSE	0	0	NA	NA	52.45516968	55.04421234	47.411118	46.999393	105.363434	0.03957700897	3487	4706	GTGCAGCTACTTAGTATTGA_CAAAAGAGCCTGTATGAAAT	1640	1.88E-04	1847	1.98E-04	1.93E-04	1928	1.78E-04	2778	2.13E-04	1.95E-04	1330	1.99E-04	1241	2.35E-04	2.17E-04	2035	2.05E-04	1888	2.04E-04	2.04E-04	878	2.30E-04	877	1.92E-04	2.11E-04	1339	2.30E-04	781	1.67E-04	1.99E-04	3.41E-04	4.32E-04	2.49E-04	0.2775729236	-0.1067528709	0.1646834095	0.1415554264	0.2052161784	-0.06388101688	0.3683103705	-0.1524661804	0.3720817362	-0.3522197127	0.1521289721	0.06485796385	0.1080197301	0.02276685763	0.01705360723	0.1691825794	-0.08070012736	0.1041324138	1	0	1	0	11.59308761	1.550391065	19.68469515	3.950231969	3.089	-0.1371242851	0.1362034325	FALSE	FALSE	FALSE	FALSE	no	FALSE	FALSE	0	Het	NA	2	NA	FALSE	FALSE	FALSE	3135	0.09032945	1	0.18040517	FALSE	FALSE	FALSE	FALSE	FALSE
oligo8518	0.1832784167	TCAGCACTTATACTCAAAGC	AAATGAATGCTCTTACCATC	79411701	79412775	1068	chr4	GK2	['oligo8519', 'oligo8516', 'oligo8517']	3	79411684	79411704	79412772	79412792	AGG	AGG	GCAGCACTTATACTCAAAGC	GAATGAATGCTCTTACCATC	GK2_TCAGCACTTATACTCAAAGCAGG	GK2_AAATGAATGCTCTTACCATCAGG	-	control	FALSE	FALSE	FALSE	7360	3107	black	nogene	NA	FALSE	FALSE	0	TRUE	FALSE	FALSE	0	0	NA	NA	33.9621582	28.3234024	45.254738	47.023438	133.43976	0.3113135192	2342	3042	TCAGCACTTATACTCAAAGC_AAATGAATGCTCTTACCATC	1098	1.26E-04	1244	1.33E-04	1.30E-04	1343	1.24E-04	1699	1.30E-04	1.27E-04	1099	1.65E-04	592	1.12E-04	1.38E-04	1540	1.55E-04	1300	1.40E-04	1.48E-04	695	1.82E-04	569	1.24E-04	1.53E-04	898	1.54E-04	574	1.23E-04	1.39E-04	2.85E-05	4.67E-05	1.03E-05	0.4014912016	-0.0660424185	0.4110942969	-0.2169178613	0.3247634816	0.1071325885	0.5527481554	-0.06725362372	0.3173588724	-0.0871307774	0.1233050243	0.217351218	0.2682064982	0.1242509266	-0.02943365655	0.09387136772	-0.02352811366	-0.03503095214	1	0	1	0	13.54160719	1.960498891	26.02503538	4.411505703	5.795	0.006172172374	0.4827837774	FALSE	FALSE	FALSE	FALSE	no	FALSE	FALSE	0	Het	NA	6	NA	FALSE	FALSE	FALSE	3473	0.11441089	1	0.28598267	FALSE	FALSE	FALSE	FALSE	FALSE
oligo8519	0.01421006225	ACTCTTTTCAATCTCGAGAG	GTCCTCCTGCAGTGAACAGA	79412696	79413746	1044	chr4	GK2	['oligo8518', 'oligo8520', 'oligo8521']	3	79412679	79412699	79413743	79413763	TGG	TGG	GCTCTTTTCAATCTCGAGAG	GTCCTCCTGCAGTGAACAGA	GK2_ACTCTTTTCAATCTCGAGAGTGG	GK2_GTCCTCCTGCAGTGAACAGATGG	-	control	FALSE	FALSE	FALSE	5027	5440	black	nogene	NA	FALSE	FALSE	0	TRUE	FALSE	FALSE	0	0	NA	NA	65.19852448	53.90869904	46.508163	47.67072	342.5349	0.7304495381	4459	6419	ACTCTTTTCAATCTCGAGAG_GTCCTCCTGCAGTGAACAGA	1975	2.27E-04	2484	2.66E-04	2.47E-04	2868	2.65E-04	3551	2.72E-04	2.68E-04	1840	2.76E-04	1472	2.79E-04	2.77E-04	2756	2.78E-04	2342	2.53E-04	2.65E-04	1083	2.83E-04	1374	3.00E-04	2.92E-04	1447	2.49E-04	1192	2.55E-04	2.52E-04	6.77E-05	1.08E-04	2.70E-05	0.03475194451	-0.007211655505	0.06002295761	0.03365122126	0.06982329945	-0.1071774668	0.0981107961	0.141088315	-0.08894927511	-0.09640869145	0.04671207896	-0.01720671242	0.1200614477	-0.09272656521	0.1228680673	0.1695801462	0.2240830067	0.03082986761	1	0	1	0	17.29188032	2.824185826	26.27148315	4.402716905	13.8	0.5056599518	1.481712139	FALSE	FALSE	FALSE	FALSE	no	FALSE	TRUE	0	Quies	NA	17.75	['Low-DNase']	FALSE	FALSE	FALSE	4468	0.3333098	1	1.3049259	FALSE	FALSE	TRUE	FALSE	FALSE
oligo8520	-0.05250097458	GGAGCCACCGCATTCACATT	AAATGACACCTTCCATCTGC	79413093	79414075	976	chr4	GK2	['oligo8519', 'oligo8521', 'oligo8522']	3	79413076	79413096	79414072	79414092	AGG	CGG	GGAGCCACCGCATTCACATT	GAATGACACCTTCCATCTGC	GK2_GGAGCCACCGCATTCACATTAGG	GK2_AAATGACACCTTCCATCTGCCGG	-	control	FALSE	FALSE	FALSE	4284	6183	black	nogene	NA	FALSE	FALSE	0	TRUE	FALSE	FALSE	0	0	NA	NA	52.6996727	69.66312408	46.9035	46.69435	127.90406	0.6822113854	750	1115	GGAGCCACCGCATTCACATT_AAATGACACCTTCCATCTGC	360	4.13E-05	390	4.18E-05	4.16E-05	467	4.31E-05	648	4.97E-05	4.64E-05	264	3.96E-05	263	4.98E-05	4.47E-05	392	3.95E-05	498	5.37E-05	4.66E-05	175	4.58E-05	230	5.02E-05	4.80E-05	238	4.09E-05	183	3.91E-05	4.00E-05	9.70E-06	1.78E-05	1.61E-06	-0.05879351629	-0.05312984218	-0.122522405	0.003167896628	-0.1252764601	0.1134587469	0.08705494932	0.01657171922	-0.07443014934	-0.3457177315	-0.05386251526	0.007443624788	0.04974324231	-0.2133282502	0.1581590583	0.104296543	0.06131627929	0.2477893699	1	0	1	0	20.13329506	4.571740776	27.10463613	7.88471844	11.91	0.5056599518	1.435661476	FALSE	FALSE	FALSE	FALSE	no	FALSE	TRUE	0	Quies	NA	20.25	['Low-DNase']	FALSE	FALSE	FALSE	4865	0.15897997	1	0.4688303	FALSE	FALSE	TRUE	FALSE	FALSE
oligo8521	0.2637736177	AGGAGCCATCTGTTCACTGC	CATAAAGCTAGAGTCAGAGC	79413753	79414854	1095	chr4	GK2	['oligo8519', 'oligo8520', 'oligo8523', 'oligo8522']	4	79413736	79413756	79414851	79414871	AGG	TGG	GGGAGCCATCTGTTCACTGC	GATAAAGCTAGAGTCAGAGC	GK2_AGGAGCCATCTGTTCACTGCAGG	GK2_CATAAAGCTAGAGTCAGAGCTGG	-	control	FALSE	FALSE	FALSE	8361	2106	black	nogene	NA	FALSE	FALSE	0	TRUE	FALSE	FALSE	0	0	NA	NA	59.07790375	61.55981064	47.67072	46.33871	4.395591	0.5994464596	1523	2081	AGGAGCCATCTGTTCACTGC_CATAAAGCTAGAGTCAGAGC	737	8.46E-05	786	8.43E-05	8.44E-05	928	8.56E-05	1153	8.84E-05	8.70E-05	655	9.82E-05	340	6.44E-05	8.13E-05	977	9.85E-05	898	9.69E-05	9.77E-05	394	1.03E-04	511	1.12E-04	1.07E-04	789	1.36E-04	673	1.44E-04	1.40E-04	1.33E-04	1.57E-04	1.10E-04	0.3325958081	0.178416847	0.1977323167	-0.4576869513	0.2015261923	0.1327016548	0.2671934015	0.3369343544	0.6639313219	0.7017183301	-0.09816887908	0.1669810059	0.3030355684	0.6832467756	0.04338422626	-0.05478465282	0.01835082195	0.0680609762	1	0	1	0	12.7893132	1.417186465	9.104565643	0.6621471827	9.156	0.4696234663	0.8389671041	FALSE	FALSE	FALSE	FALSE	no	FALSE	TRUE	0	Quies	NA	24	['Low-DNase']	FALSE	FALSE	FALSE	5525	0.029037	0.427	-0.14339584	FALSE	FALSE	TRUE	FALSE	FALSE
oligo8522	0.285558371	AAAATAGCCACTCCGGCAGA	ACAGAGTCTACACCTAGATC	79414075	79415266	1185	chr4	GK2	['oligo8524', 'oligo8520', 'oligo8521', 'oligo8523']	4	79414058	79414078	79415263	79415283	TGG	TGG	GAAATAGCCACTCCGGCAGA	GCAGAGTCTACACCTAGATC	GK2_AAAATAGCCACTCCGGCAGATGG	GK2_ACAGAGTCTACACCTAGATCTGG	-	control	FALSE	FALSE	FALSE	8574	1893	black	nogene	NA	FALSE	FALSE	0	TRUE	FALSE	FALSE	0	0	NA	NA	34.99619293	71.06206512	46.69435	46.81973	4.309182	0.2400733314	1012	1268	AAAATAGCCACTCCGGCAGA_ACAGAGTCTACACCTAGATC	485	5.56E-05	527	5.65E-05	5.61E-05	526	4.85E-05	742	5.69E-05	5.27E-05	447	6.70E-05	343	6.49E-05	6.60E-05	662	6.67E-05	563	6.08E-05	6.37E-05	225	5.89E-05	249	5.44E-05	5.66E-05	416	7.15E-05	335	7.16E-05	7.16E-05	2.37E-05	2.76E-05	1.98E-05	0.4405428588	0.1381858554	0.4655742473	0.1908882998	0.459060853	0.0950225532	0.2779847791	-0.06434177339	0.5595515559	0.3311743418	0.3238865905	0.2740999381	0.1034117515	0.4408352038	-0.08958999235	0.2342965981	-0.1970313119	0.008885905791	1	0	1	0	28.99803728	9.015887398	24.85059693	6.029470861	5.194	-0.02056328445	0.1390406772	FALSE	FALSE	FALSE	FALSE	no	FALSE	TRUE	0	Quies	NA	7	['Low-DNase']	FALSE	FALSE	FALSE	5847	0.0378802	0.277	-0.11080847	FALSE	FALSE	TRUE	FALSE	FALSE
oligo8523	0.03514992915	GTTAAGGCAATGTGATGGAA	ACAGAGTCTACACCTAGATC	79414401	79415266	859	chr4	GK2	['oligo8524', 'oligo8521', 'oligo8522']	3	79414384	79414404	79415263	79415283	AGG	TGG	GTTAAGGCAATGTGATGGAA	GCAGAGTCTACACCTAGATC	GK2_GTTAAGGCAATGTGATGGAAAGG	GK2_ACAGAGTCTACACCTAGATCTGG	-	control	FALSE	FALSE	FALSE	5299	5168	black	nogene	NA	FALSE	FALSE	0	TRUE	FALSE	FALSE	0	0	NA	NA	63.04884338	71.06206512	47.776245	46.81973	58.51648	0.1816048617	2219	2476	GTTAAGGCAATGTGATGGAA_ACAGAGTCTACACCTAGATC	1059	1.22E-04	1160	1.24E-04	1.23E-04	1212	1.12E-04	1264	9.69E-05	1.04E-04	799	1.20E-04	477	9.03E-05	1.05E-04	1079	1.09E-04	1130	1.22E-04	1.15E-04	446	1.17E-04	473	1.03E-04	1.10E-04	606	1.04E-04	431	9.21E-05	9.81E-05	1.68E-05	3.05E-05	3.03E-06	0.004429211749	0.06220994631	0.09923992483	-0.101836382	-0.04040239854	0.3316331269	0.06084849364	0.09284729632	-0.1019691729	-0.07380425598	0.009374005749	0.1442625402	0.07579018437	-0.08882701377	-0.2365324906	-0.2271584849	-0.1194222546	-0.360858661	1	0	1	0	23.10813218	2.986158412	24.85059693	6.029470861	4.675	-0.1879963889	0.06985555795	FALSE	FALSE	FALSE	FALSE	no	FALSE	FALSE	0	Quies	NA	7	NA	FALSE	FALSE	FALSE	6173	0.084532574	1	0.10348838	FALSE	FALSE	TRUE	FALSE	FALSE
oligo8525	0.4322496029	CCATATGCTGACTTACCTTT	TTCTAACAACAGTAGCTGTG	79415500	79416702	1196	chr4	GK2	['oligo8526', 'oligo8524', 'oligo8527']	3	79415483	79415503	79416699	79416719	TGG	GGG	GCATATGCTGACTTACCTTT	GTCTAACAACAGTAGCTGTG	GK2_CCATATGCTGACTTACCTTTTGG	GK2_TTCTAACAACAGTAGCTGTGGGG	-	control	FALSE	FALSE	FALSE	9609	858	black	nogene	NA	FALSE	FALSE	0	TRUE	FALSE	FALSE	1.58	0	NA	NA	32.84060669	35.08473206	46.131756	45.4817	58.558952	0.07806583028	76	157	CCATATGCTGACTTACCTTT_TTCTAACAACAGTAGCTGTG	38	4.36E-06	38	4.08E-06	4.22E-06	66	6.09E-06	91	6.98E-06	6.53E-06	56	8.40E-06	28	5.30E-06	6.85E-06	86	8.67E-06	77	8.31E-06	8.49E-06	58	1.52E-05	39	8.52E-06	1.18E-05	61	1.05E-05	33	7.05E-06	8.77E-06	5.76E-06	1.12E-05	3.54E-07	0.7683923968	0.0398822681	0.4633230181	-0.3963408079	0.5091630708	0.2522987182	1.316709453	0.2885392498	0.7843740453	0.01503191226	0.06803031967	0.3777364651	0.8585271824	0.4247044445	0.631249546	0.6992798657	0.4823572418	0.7751368076	1	0	1	0	16.32656425	2.714202823	17.75886498	3.331880448	3.513	-0.2245722144	-0.2415866034	FALSE	FALSE	FALSE	FALSE	no	FALSE	FALSE	0	Het	NA	2	['Low-DNase']	FALSE	FALSE	FALSE	7272	0.081725076	1	0.11262486	FALSE	FALSE	FALSE	FALSE	FALSE
oligo8526	0.05992696718	ATAGTCATCCTGAAACTCTC	AGTTACTACAACTGCCTCCA	79415876	79417074	1192	chr4	GK2	['oligo8525', 'oligo8524', 'oligo8527', 'oligo8528']	4	79415859	79415879	79417071	79417091	AGG	AGG	GTAGTCATCCTGAAACTCTC	GGTTACTACAACTGCCTCCA	GK2_ATAGTCATCCTGAAACTCTCAGG	GK2_AGTTACTACAACTGCCTCCAAGG	-	control	FALSE	FALSE	FALSE	5663	4804	black	nogene	NA	FALSE	FALSE	0	TRUE	FALSE	FALSE	0	0	NA	NA	26.79815102	58.73257065	46.377193	39.696648	71.325806	0.3839678913	3598	4040	ATAGTCATCCTGAAACTCTC_AGTTACTACAACTGCCTCCA	1837	2.11E-04	1761	1.89E-04	2.00E-04	1928	1.78E-04	2112	1.62E-04	1.70E-04	1289	1.93E-04	1106	2.09E-04	2.01E-04	1753	1.77E-04	1498	1.62E-04	1.69E-04	817	2.14E-04	715	1.56E-04	1.85E-04	1017	1.75E-04	644	1.38E-04	1.56E-04	2.61E-05	3.23E-05	1.98E-05	0.08729844282	0.02046681082	0.1195094275	0.3708404611	-0.009986620021	-0.00226539316	0.2644255091	-0.05166301653	-0.02475454531	-0.2350448081	0.2447193365	-0.006302861743	0.1224230465	-0.1211316526	-0.2339917328	0.01072760369	-0.244355939	-0.2225153937	1	0	1	0	24.50751603	5.258506183	25.52010119	5.337373205	6.349	0.1522458079	0.6268285051	FALSE	FALSE	FALSE	FALSE	no	FALSE	FALSE	0	Het	NA	12	NA	FALSE	FALSE	FALSE	7648	0.09713359	1	0.19840929	FALSE	FALSE	FALSE	FALSE	FALSE
oligo8528	-0.1983751569	GTAGGAAGTTGCCAAATGTT	TACCCACTAGAACCTCGCTA	79417003	79417880	871	chr4	GK2	['oligo8527', 'oligo8526', 'oligo8530', 'oligo8529']	4	79416986	79417006	79417877	79417897	TGG	AGG	GTAGGAAGTTGCCAAATGTT	GACCCACTAGAACCTCGCTA	GK2_GTAGGAAGTTGCCAAATGTTTGG	GK2_TACCCACTAGAACCTCGCTAAGG	-	control	FALSE	FALSE	FALSE	2967	7500	black	nogene	NA	FALSE	FALSE	0	TRUE	FALSE	FALSE	0	0	NA	NA	57.00802612	57.2865448	42.229397	37.680996	66.18052	0.5529092273	1348	1740	GTAGGAAGTTGCCAAATGTT_TACCCACTAGAACCTCGCTA	644	7.39E-05	704	7.55E-05	7.47E-05	773	7.13E-05	967	7.41E-05	7.27E-05	477	7.15E-05	330	6.25E-05	6.70E-05	789	7.95E-05	635	6.85E-05	7.40E-05	211	5.52E-05	284	6.20E-05	5.86E-05	267	4.59E-05	305	6.52E-05	5.55E-05	1.28E-05	1.70E-05	8.57E-06	-0.2112420736	-0.2008427345	0.003883067452	-0.246950955	0.1568493215	-0.1134524801	-0.370102838	-0.2566932888	-0.6355978452	-0.1862742139	-0.1184934861	0.02542981603	-0.3111961453	-0.3892408122	-0.03856570933	-0.1570591954	-0.05070163828	-0.02678985835	1	0	1	0	9.741575047	0.9204550926	19.93507899	3.180078454	8.194	0.2416411975	1.0660558	FALSE	FALSE	FALSE	FALSE	no	FALSE	FALSE	0	Quies	NA	22	NA	FALSE	FALSE	FALSE	8775	0.13325888	1	0.51308364	FALSE	FALSE	FALSE	FALSE	FALSE
oligo8529	-0.1114994198	GTAGACTTCCTGCCGACCCC	CAGCCACATGGAGAGTAGTT	79417366	79418683	1311	chr4	GK2	['oligo8528', 'oligo8531', 'oligo8530']	3	79417349	79417369	79418680	79418700	TGG	TGG	GTAGACTTCCTGCCGACCCC	GAGCCACATGGAGAGTAGTT	GK2_GTAGACTTCCTGCCGACCCCTGG	GK2_CAGCCACATGGAGAGTAGTTTGG	-	control	FALSE	FALSE	FALSE	3661	6806	black	nogene	NA	FALSE	FALSE	0	TRUE	FALSE	FALSE	0	0	NA	NA	59.36902618	69.17961884	40.883667	35.465363	82.69279	0.2615157173	618	923	GTAGACTTCCTGCCGACCCC_CAGCCACATGGAGAGTAGTT	282	3.24E-05	336	3.60E-05	3.42E-05	336	3.10E-05	587	4.50E-05	3.80E-05	220	3.30E-05	211	3.99E-05	3.65E-05	302	3.04E-05	358	3.86E-05	3.45E-05	122	3.19E-05	169	3.69E-05	3.44E-05	186	3.20E-05	181	3.87E-05	3.53E-05	5.58E-06	1.02E-05	9.28E-07	0.03729974137	-0.2241141627	0.08940450612	-0.1720185942	-0.026620248	-0.2200940981	0.04154249198	-0.2854055857	0.04487221539	-0.2189383729	-0.0595910403	-0.1380073362	-0.1429689439	-0.105430359	0.1521784608	0.09258742048	-0.06134329371	0.3201689511	1	0	1	0	29.35550079	5.492052194	3.069870044	0.2666910307	5.385	0.1561491997	0.4284396301	FALSE	FALSE	FALSE	FALSE	no	FALSE	FALSE	0	Quies	NA	22	NA	FALSE	FALSE	FALSE	9138	0.15928026	1	0.63265395	FALSE	FALSE	FALSE	FALSE	FALSE
oligo8530	0.02758371531	ACATAGTGCTTGCCTTAGCG	CAGCCACATGGAGAGTAGTT	79417880	79418683	797	chr4	GK2	['oligo8528', 'oligo8531', 'oligo8529']	3	79417863	79417883	79418680	79418700	AGG	TGG	GCATAGTGCTTGCCTTAGCG	GAGCCACATGGAGAGTAGTT	GK2_ACATAGTGCTTGCCTTAGCGAGG	GK2_CAGCCACATGGAGAGTAGTTTGG	-	control	FALSE	FALSE	FALSE	5200	5267	black	nogene	NA	FALSE	FALSE	0	TRUE	FALSE	FALSE	0	0	NA	NA	60.45463181	69.17961884	37.568127	35.465363	145.78976	-0.04178937009	1774	2376	ACATAGTGCTTGCCTTAGCG_CAGCCACATGGAGAGTAGTT	810	9.29E-05	964	1.03E-04	9.82E-05	1144	1.06E-04	1232	9.44E-05	1.00E-04	745	1.12E-04	568	1.08E-04	1.10E-04	1082	1.09E-04	1087	1.17E-04	1.13E-04	401	1.05E-04	427	9.33E-05	9.91E-05	552	9.49E-05	378	8.07E-05	8.78E-05	4.18E-05	3.09E-05	5.27E-05	-0.008528252407	0.06396042446	0.08158749394	0.187059489	0.0469058825	0.3126565021	-0.009290333128	-0.01776260991	-0.1533160529	-0.2261116834	0.1323509654	0.178499726	-0.01328455327	-0.1872312769	0.0267560141	0.1591069795	0.1839838749	-0.1308331147	1	0	1	0	15.53460941	2.129647713	3.069870044	0.2666910307	1.527	-0.2976452706	-0.6977282411	FALSE	FALSE	FALSE	FALSE	no	FALSE	FALSE	0	Quies	NA	NA	NA	FALSE	FALSE	FALSE	9652	0.24649358	1	1.1935065	FALSE	FALSE	FALSE	FALSE	FALSE
oligo8531	0.256859239	GTGTGTTGTTACCCTCTTTA	CAGCCACATGGAGAGTAGTT	79418301	79418683	376	chr4	GK2	['oligo8530', 'oligo8529']	2	79418284	79418304	79418680	79418700	TGG	TGG	GTGTGTTGTTACCCTCTTTA	GAGCCACATGGAGAGTAGTT	GK2_GTGTGTTGTTACCCTCTTTATGG	GK2_CAGCCACATGGAGAGTAGTTTGG	-	control	FALSE	FALSE	FALSE	8285	2182	black	nogene	NA	FALSE	FALSE	0	TRUE	FALSE	FALSE	0	0	NA	NA	58.55879211	69.17961884	38.63943	35.465363	39.48111	-0.0387000458	3080	3609	GTGTGTTGTTACCCTCTTTA_CAGCCACATGGAGAGTAGTT	1418	1.63E-04	1662	1.78E-04	1.70E-04	1608	1.48E-04	2001	1.53E-04	1.51E-04	1080	1.62E-04	978	1.85E-04	1.74E-04	1796	1.81E-04	1623	1.75E-04	1.78E-04	713	1.87E-04	729	1.59E-04	1.73E-04	1299	2.23E-04	806	1.72E-04	1.98E-04	1.47E-04	2.00E-04	9.43E-05	0.333233126	0.1708242492	0.1261261212	0.2712841133	0.286812379	0.1912486504	0.3298291525	0.05420122358	0.5901648513	0.1665630097	0.2017311264	0.2390299553	0.1963090938	0.3903667804	-0.1761266181	0.02560450826	-0.1326994901	-0.2169295341	1	0	1	0	22.91064888	5.358055606	3.069870044	0.2666910307	1.594	-0.7701189812	-1.027175993	FALSE	FALSE	FALSE	FALSE	no	FALSE	FALSE	0	Quies	NA	NA	NA	FALSE	FALSE	FALSE	10073	0.1386801	1	0.30673888	FALSE	FALSE	FALSE	FALSE	FALSE
oligo8532	0.033844155	TCAGGGTCTTCTTTCCTATT	GCCACCTATAACCCAATGAG	79420291	79421211	914	chr4	GK2	[]	0	79420274	79420294	79421208	79421228	TGG	AGG	GCAGGGTCTTCTTTCCTATT	GCCACCTATAACCCAATGAG	GK2_TCAGGGTCTTCTTTCCTATTTGG	GK2_GCCACCTATAACCCAATGAGAGG	-	control	FALSE	FALSE	FALSE	5285	5182	black	nogene	NA	FALSE	FALSE	0	TRUE	FALSE	FALSE	0	0	NA	NA	59.86172485	59.57494354	32.85114	35.467636	4.85044	-0.0462026114	1143	1502	TCAGGGTCTTCTTTCCTATT_GCCACCTATAACCCAATGAG	577	6.62E-05	566	6.07E-05	6.35E-05	748	6.90E-05	754	5.78E-05	6.34E-05	411	6.16E-05	337	6.38E-05	6.27E-05	794	8.00E-05	500	5.40E-05	6.70E-05	267	6.98E-05	298	6.51E-05	6.75E-05	371	6.38E-05	288	6.15E-05	6.27E-05	9.70E-06	1.52E-05	4.21E-06	-0.01170217384	0.07614239173	-0.1635376608	0.1422829781	0.2133931727	-0.09932961087	0.016924049	0.1716794784	-0.1135882562	0.08993672128	-0.01608903727	0.07921171278	0.08951590124	-0.01726195676	-9.78E-04	-0.01706715052	0.06035758716	-0.07096784876	1	0	1	0	24.24981147	4.739223178	18.29210415	3.005368412	1.434	-0.0943243993	-9.66E-04	FALSE	FALSE	FALSE	FALSE	no	FALSE	FALSE	0	Quies	NA	2	NA	TRUE	FALSE	FALSE	12063	0.08545845	0.576	-0.066931576	FALSE	FALSE	FALSE	FALSE	FALSE
oligo8534	0.09240764372	CACAAAGGCTAACATATGCC	TCTGAAGCACAGCTGAAGTG	73352144	73353001	851	chr6	KHDC3L	['oligo8533', 'oligo8535']	2	73352127	73352147	73352998	73353018	TGG	TGG	GACAAAGGCTAACATATGCC	GCTGAAGCACAGCTGAAGTG	KHDC3L_CACAAAGGCTAACATATGCCTGG	KHDC3L_TCTGAAGCACAGCTGAAGTGTGG	+	control	FALSE	FALSE	FALSE	6112	4355	black	nogene	NA	FALSE	FALSE	0	TRUE	FALSE	FALSE	0	0	NA	NA	25.38040161	39.11427307	43.135525	42.71386	3.864286	0.01356541032	3575	4521	CACAAAGGCTAACATATGCC_TCTGAAGCACAGCTGAAGTG	1775	2.04E-04	1800	1.93E-04	1.98E-04	2061	1.90E-04	2460	1.89E-04	1.89E-04	1376	2.06E-04	987	1.87E-04	1.97E-04	1975	1.99E-04	2083	2.25E-04	2.12E-04	799	2.09E-04	900	1.97E-04	2.03E-04	1242	2.14E-04	842	1.80E-04	1.97E-04	4.59E-05	5.85E-05	3.33E-05	0.1216739352	0.05795261103	0.1174981805	-0.01343741555	0.06580058386	0.2533113416	0.1360454806	0.06027026215	0.1673514957	-0.06833374406	0.05379470923	0.1622002819	0.09881709174	0.05481849201	-0.06682474283	-0.0130300336	-0.09858388383	-0.03406891018	1	0	1	0	7.61397101	0.7248815428	23.15181233	3.495219573	2.725	-0.2694150981	-0.268758677	FALSE	FALSE	FALSE	FALSE	no	FALSE	FALSE	0	RepP	NA	2	NA	FALSE	FALSE	FALSE	-1274	0.055212386	0.994	-0.0667638	FALSE	FALSE	FALSE	FALSE	FALSE
oligo8535	-0.2149608219	AAAACATGCTACACTAACAA	AGCACCTTGGGCGTCACCAG	73352743	73353734	985	chr6	KHDC3L	['oligo8533', 'oligo8536', 'oligo8534', 'oligo8537']	4	73352726	73352746	73353731	73353751	TGG	GGG	GAAACATGCTACACTAACAA	GGCACCTTGGGCGTCACCAG	KHDC3L_AAAACATGCTACACTAACAATGG	KHDC3L_AGCACCTTGGGCGTCACCAGGGG	+	control	FALSE	FALSE	FALSE	2875	7592	black	DPPA5	-0.597208212	FALSE	FALSE	0	TRUE	FALSE	FALSE	0	0	-0.597208212	['gene', 'three_prime_UTR', 'stop_codon', 'exon', 'CDS', 'transcript']	50.00843811	58.49961472	42.847717	41.21029	3.5132048	0.2754803707	1048	1389	AAAACATGCTACACTAACAA_AGCACCTTGGGCGTCACCAG	485	5.56E-05	563	6.04E-05	5.80E-05	574	5.30E-05	815	6.25E-05	5.77E-05	305	4.57E-05	355	6.72E-05	5.65E-05	497	5.01E-05	560	6.04E-05	5.53E-05	107	2.80E-05	276	6.03E-05	4.41E-05	160	2.75E-05	287	6.13E-05	4.44E-05	1.11E-05	1.22E-05	1.01E-05	-0.5394142741	-0.005366387364	-0.2118792789	0.1051178755	-0.08051244966	-0.04806641443	-0.9203173631	-0.05120012118	-0.9449480047	-0.02731688934	-0.03175188663	-0.06286315255	-0.3869535994	-0.3782746492	-0.007356234073	-0.0391081207	-0.07104337449	0.04893481785	1	0	1	0	12.40502618	2.278262693	45.8767423	18.88164319	5.501	2.259163867	0.607840791	FALSE	FALSE	TRUE	TRUE	no	FALSE	FALSE	1	RepP	NA	11	['Low-DNase']	FALSE	FALSE	FALSE	-541	0.027139898	0.994	-0.13061954	FALSE	FALSE	FALSE	FALSE	FALSE
oligo8536	0.1288325347	ACAACAAGACTCAGAGCCAA	ACGTAGACATATCCCGCCGT	73353166	73354191	1019	chr6	KHDC3L	['oligo8538', 'oligo8535', 'oligo8537']	3	73353149	73353169	73354188	73354208	GGG	GGG	GCAACAAGACTCAGAGCCAA	GCGTAGACATATCCCGCCGT	KHDC3L_ACAACAAGACTCAGAGCCAAGGG	KHDC3L_ACGTAGACATATCCCGCCGTGGG	+	control	FALSE	FALSE	FALSE	6614	3853	black	DPPA5	-0.597208212	FALSE	FALSE	0	TRUE	FALSE	FALSE	0	0	-0.597208212	['gene', 'three_prime_UTR', 'stop_codon', 'exon', 'CDS', 'transcript']	62.44271851	70.46390533	41.81009	41.774952	2.2090983	0.2482366103	3126	3653	ACAACAAGACTCAGAGCCAA_ACGTAGACATATCCCGCCGT	1535	1.76E-04	1591	1.71E-04	1.73E-04	1633	1.51E-04	2020	1.55E-04	1.53E-04	1051	1.58E-04	772	1.46E-04	1.52E-04	1678	1.69E-04	1718	1.85E-04	1.77E-04	749	1.96E-04	659	1.44E-04	1.70E-04	1080	1.86E-04	724	1.55E-04	1.70E-04	4.82E-05	8.54E-05	1.09E-05	0.2278208032	0.01729085554	0.06460009377	-0.08358363015	0.1665103603	0.2596815612	0.3786354101	-0.1050732515	0.3015373486	-0.001861257452	-0.008595850277	0.2144803475	0.153700977	0.1557446645	-0.1826109267	-0.191206777	-0.2248232288	-0.1403088619	1	0	1	0	22.24140897	5.135994889	34.39728945	8.534991406	5.268	2.380739413	1.405106534	FALSE	FALSE	TRUE	TRUE	no	FALSE	FALSE	1	RepP	NA	15.33333333	['Low-DNase']	FALSE	FALSE	FALSE	-84	0.019162772	0.312	-0.12500668	FALSE	FALSE	FALSE	FALSE	FALSE
oligo8537	0.493036005	CTCAGATAACCCTGCCCAGT	GAGTTCCCGGGACGTTGTCC	73353607	73354738	1125	chr6	KHDC3L	['oligo8539', 'oligo8536', 'oligo8538', 'oligo8535']	4	73353590	73353610	73354735	73354755	GGG	GGG	GTCAGATAACCCTGCCCAGT	GAGTTCCCGGGACGTTGTCC	KHDC3L_CTCAGATAACCCTGCCCAGTGGG	KHDC3L_GAGTTCCCGGGACGTTGTCCGGG	+	control	FALSE	FALSE	FALSE	9849	618	black	DPPA5	-0.597208212	FALSE	FALSE	0	TRUE	FALSE	FALSE	0	0	-0.597208212	['gene', 'five_prime_UTR', 'exon', 'start_codon', 'CDS', 'transcript']	51.17082977	58.64532089	41.556664	42.155846	66.8667	0.1804720069	678	953	CTCAGATAACCCTGCCCAGT_GAGTTCCCGGGACGTTGTCC	299	3.43E-05	379	4.07E-05	3.75E-05	402	3.71E-05	551	4.22E-05	3.97E-05	256	3.84E-05	186	3.52E-05	3.68E-05	406	4.09E-05	360	3.88E-05	3.99E-05	311	8.14E-05	200	4.37E-05	6.25E-05	876	1.51E-04	286	6.11E-05	1.06E-04	1.52E-04	2.83E-04	2.07E-05	0.8363737593	0.04946880798	0.04931052419	-0.2626507872	0.1415766615	-0.1207485945	1.132841656	0.04887935237	2.021766195	0.5323952613	-0.1083571135	0.007867937524	0.6564063589	1.416226837	0.08187117391	-0.02648593959	0.1129406529	0.05512415121	1	0	1	0	32.90611073	10.9697536	27.20947951	5.342544354	4.667	2.380739413	1.348907265	FALSE	TRUE	FALSE	TRUE	no	FALSE	FALSE	1	RepP	NA	17.33333333	['Low-DNase']	FALSE	FALSE	FALSE	0	0.12999904	1	0.50128496	FALSE	FALSE	FALSE	FALSE	FALSE
oligo8538	0.02943864517	GCCGGCTGAGACTCCCGAGC	AAGCCTGGACCGGTTTTGGC	73354079	73354913	828	chr6	KHDC3L	['oligo8539', 'oligo8536', 'oligo8540', 'oligo8537']	4	73354062	73354082	73354910	73354930	CGG	TGG	GCCGGCTGAGACTCCCGAGC	GAGCCTGGACCGGTTTTGGC	KHDC3L_GCCGGCTGAGACTCCCGAGCCGG	KHDC3L_AAGCCTGGACCGGTTTTGGCTGG	+	control	FALSE	FALSE	FALSE	5220	5247	black	DPPA5	-0.597208212	FALSE	FALSE	0	TRUE	FALSE	FALSE	0	0	-0.597208212	['gene', 'five_prime_UTR', 'exon', 'start_codon', 'CDS', 'transcript']	67.11778259	58.95062256	41.149155	42.5217	80.620575	0.1494187686	613	746	GCCGGCTGAGACTCCCGAGC_AAGCCTGGACCGGTTTTGGC	281	3.22E-05	332	3.56E-05	3.39E-05	370	3.41E-05	376	2.88E-05	3.15E-05	187	2.80E-05	232	4.39E-05	3.60E-05	204	2.06E-05	389	4.20E-05	3.13E-05	110	2.88E-05	144	3.15E-05	3.01E-05	161	2.77E-05	165	3.52E-05	3.15E-05	2.26E-05	3.30E-05	1.21E-05	-0.3912803484	0.3915672453	-0.2841247853	0.6074910537	-0.7316636831	0.542344311	-0.2468991698	0.1262678209	-0.3024337553	0.2901657957	0.1925028785	-0.00987086824	-0.06405065658	-0.0008267730106	-0.1077829443	0.0847199342	0.08284577621	-0.3051808989	1	0	1	0	30.21683097	8.299589269	25.37960485	9.643181898	4.35	1.892221981	0.8847995175	FALSE	TRUE	FALSE	TRUE	no	FALSE	FALSE	1	RepP	NA	11.5	['Low-DNase']	FALSE	FALSE	FALSE	0	0.15121523	1	0.5148424	FALSE	FALSE	FALSE	FALSE	FALSE
oligo8539	-0.1775488726	GGGACCTGAACCTCGGAAAG	GCAATTCATAATCTGTGCCT	73354596	73355296	694	chr6	KHDC3L	['oligo8540', 'oligo8538', 'oligo8541', 'oligo8537']	4	73354579	73354599	73355293	73355313	CGG	AGG	GGGACCTGAACCTCGGAAAG	GCAATTCATAATCTGTGCCT	KHDC3L_GGGACCTGAACCTCGGAAAGCGG	KHDC3L_GCAATTCATAATCTGTGCCTAGG	+	control	FALSE	FALSE	FALSE	3125	7342	black	nogene	NA	FALSE	FALSE	0	TRUE	FALSE	FALSE	0	0	NA	NA	58.27531433	30.47514725	42.4416	42.68233	53.317856	0.09641910004	2151	3408	GGGACCTGAACCTCGGAAAG_GCAATTCATAATCTGTGCCT	1098	1.26E-04	1053	1.13E-04	1.19E-04	1553	1.43E-04	1855	1.42E-04	1.43E-04	1083	1.62E-04	785	1.49E-04	1.56E-04	1537	1.55E-04	1084	1.17E-04	1.36E-04	512	1.34E-04	469	1.02E-04	1.18E-04	578	9.94E-05	486	1.04E-04	1.02E-04	4.73E-05	7.39E-05	2.07E-05	-0.08322893567	-0.2862723881	0.1803376286	0.06344428249	0.1123517708	-0.2817476124	-0.09771953719	-0.4728276878	-0.5278856048	-0.4539585348	0.1233028106	-0.07051743947	-0.2723878278	-0.4905930338	0.2569927123	0.3802955229	0.1860704113	0.3321834313	1	0	1	0	30.74821889	6.831654571	27.87946776	3.163559437	3.725	-0.2927074377	-0.3910875708	FALSE	FALSE	FALSE	FALSE	no	FALSE	FALSE	0	RepP	NA	5	['Low-DNase']	FALSE	FALSE	FALSE	320	0.110260434	1	0.31868464	FALSE	FALSE	FALSE	FALSE	FALSE
oligo8540	0.1313761211	CTGCGCACTCCAGCCAAAAC	GGTTGCTTTTCATAAGAGTC	73354916	73356375	1453	chr6	KHDC3L	['oligo8539', 'oligo8538', 'oligo8541']	3	73354899	73354919	73356372	73356392	CGG	TGG	GTGCGCACTCCAGCCAAAAC	GGTTGCTTTTCATAAGAGTC	KHDC3L_CTGCGCACTCCAGCCAAAACCGG	KHDC3L_GGTTGCTTTTCATAAGAGTCTGG	+	control	FALSE	FALSE	FALSE	6654	3813	black	nogene	NA	FALSE	FALSE	0	TRUE	FALSE	FALSE	1.58	0	NA	NA	26.07692719	63.88383484	42.5217	43.94572	41.86638	-0.09950990884	1536	1432	CTGCGCACTCCAGCCAAAAC_GGTTGCTTTTCATAAGAGTC	719	8.25E-05	817	8.76E-05	8.51E-05	686	6.33E-05	746	5.72E-05	6.02E-05	383	5.74E-05	326	6.17E-05	5.96E-05	644	6.49E-05	478	5.16E-05	5.82E-05	232	6.07E-05	324	7.08E-05	6.57E-05	367	6.31E-05	483	0.0001031740878	8.31E-05	2.45E-05	3.76E-05	1.15E-05	-0.0424290754	0.2799917238	-0.1405019689	0.1097952442	0.03614454739	-0.1488581945	-0.06096119385	0.3077498538	-0.004397686268	0.8512799917	-0.01628625774	-0.04870942111	0.1257986872	0.4647014761	-0.4976892019	-0.5139754597	-0.3818925584	-0.6158907671	1	0	1	0	15.96711136	3.292263569	2.457550298	0.2278060594	0.703	-0.2585558189	-0.2726871696	FALSE	FALSE	FALSE	FALSE	no	FALSE	FALSE	0	RepP	NA	4	['Low-DNase']	FALSE	FALSE	FALSE	640	0.08825216	1	0.19587716	FALSE	FALSE	FALSE	FALSE	FALSE
oligo8541	-1.220295908	GAACTAGATAGTCACAAGTT	GGTTGCTTTTCATAAGAGTC	73355281	73356375	1088	chr6	KHDC3L	['oligo8539', 'oligo8540']	2	73355264	73355284	73356372	73356392	TGG	TGG	GAACTAGATAGTCACAAGTT	GGTTGCTTTTCATAAGAGTC	KHDC3L_GAACTAGATAGTCACAAGTTTGG	KHDC3L_GGTTGCTTTTCATAAGAGTCTGG	+	control	TRUE	FALSE	TRUE	1066	9401	#BE1622	nogene	NA	FALSE	FALSE	0	TRUE	FALSE	FALSE	1.58	0	NA	NA	59.26081085	63.88383484	42.75934	43.94572	93.27878	-0.1047063085	7067	5694	GAACTAGATAGTCACAAGTT_GGTTGCTTTTCATAAGAGTC	3361	3.86E-04	3706	3.98E-04	3.92E-04	2640	2.44E-04	3054	2.34E-04	2.39E-04	852	1.28E-04	661	1.25E-04	1.26E-04	1038	1.05E-04	1115	1.20E-04	1.12E-04	302	7.90E-05	470	1.03E-04	9.08E-05	417	7.17E-05	465	9.93E-05	8.55E-05	1.28E-05	2.53E-05	3.55E-07	-1.384968035	-1.072557312	-0.9312503786	-0.9038789751	-1.21943905	-0.9603495342	-1.624794898	-1.189035729	-1.764387814	-1.236965008	-0.9177723611	-1.086661479	-1.394838364	-1.481911427	-0.7130587449	-1.630831106	-0.6624619771	-0.7638931384	1	0	1	0	22.52725288	4.274752606	2.457550298	0.2278060594	0.654	-0.2585558189	-0.4907185074	FALSE	FALSE	FALSE	FALSE	no	FALSE	FALSE	0	RepP	NA	2	NA	FALSE	FALSE	FALSE	1005	0.1883216	1	0.7280647	FALSE	FALSE	FALSE	FALSE	FALSE
oligo8542	-0.08705223643	ACAGGGTCTTGTTGGCTGGA	ATCGAAGTAGACTGAGGGCA	73356711	73357880	1163	chr6	KHDC3L	[]	0	73356694	73356714	73357877	73357897	CGG	AGG	GCAGGGTCTTGTTGGCTGGA	GTCGAAGTAGACTGAGGGCA	KHDC3L_ACAGGGTCTTGTTGGCTGGACGG	KHDC3L_ATCGAAGTAGACTGAGGGCAAGG	+	control	FALSE	FALSE	FALSE	3922	6545	black	nogene	NA	FALSE	FALSE	0	TRUE	FALSE	FALSE	2.32	0	NA	NA	26.37473488	57.16056061	44.685665	45.541603	68.199036	-0.1113709503	135	227	ACAGGGTCTTGTTGGCTGGA_ATCGAAGTAGACTGAGGGCA	79	9.06E-06	56	6.01E-06	7.54E-06	109	1.01E-05	118	9.05E-06	9.55E-06	54	8.10E-06	51	9.65E-06	8.88E-06	82	8.27E-06	88	9.50E-06	8.88E-06	23	6.02E-06	42	9.18E-06	7.60E-06	55	9.46E-06	58	1.24E-05	1.09E-05	6.88E-06	2.94E-06	1.08E-05	-0.3566420169	0.1595882533	-0.3129346072	0.09388120283	-0.2833398847	0.07009538702	-0.7414997915	0.02060604458	-0.08879378419	0.4537703789	-0.1059920116	-0.1051824648	-0.3305879609	0.1935534915	0.3421571779	0.2361651663	0.1502942125	0.5905578081	1	0	1	0	32.06341237	8.023251779	36.87077671	7.646845393	0.588	-0.3249097137	-0.5314220555	FALSE	FALSE	FALSE	FALSE	no	FALSE	FALSE	0	RepP	NA	3	['Low-DNase']	FALSE	FALSE	FALSE	2435	0.15463898	1	0.59223884	FALSE	FALSE	FALSE	FALSE	FALSE
oligo8543	-0.2115618228	ACCTCAACATCTTGGAAAGG	AACATGGCCACTATATGCCC	73357959	73358995	1030	chr6	KHDC3L	['oligo8544', 'oligo8545']	2	73357942	73357962	73358992	73359012	GGG	AGG	GCCTCAACATCTTGGAAAGG	GACATGGCCACTATATGCCC	KHDC3L_ACCTCAACATCTTGGAAAGGGGG	KHDC3L_AACATGGCCACTATATGCCCAGG	+	control	FALSE	FALSE	FALSE	2890	7577	black	nogene	NA	FALSE	FALSE	0	TRUE	FALSE	FALSE	0	0	NA	NA	41.99510193	68.78795624	45.389877	45.12217	21.151009	-0.0319877173	4168	4630	ACCTCAACATCTTGGAAAGG_AACATGGCCACTATATGCCC	2097	2.41E-04	2071	2.22E-04	2.31E-04	2285	2.11E-04	2345	1.80E-04	1.95E-04	1307	1.96E-04	842	1.59E-04	1.78E-04	1866	1.88E-04	1451	1.57E-04	1.72E-04	638	1.67E-04	688	1.50E-04	1.59E-04	1187	2.04E-04	605	1.29E-04	1.67E-04	7.43E-05	8.14E-05	6.73E-05	-0.1637030537	-0.2767886708	-0.1055728088	-0.1735968741	-0.1649527436	-0.1992335856	-0.337443259	-0.2581757815	-0.04684340324	-0.4761484421	-0.1364786964	-0.1806272033	-0.3004237833	-0.228717608	-0.2444135751	-0.3808922716	-0.1902420602	-0.30546995	1	0	1	0	23.69110093	6.486588493	29.61092979	11.94228806	1.746	-0.08967129654	-0.01384315884	FALSE	FALSE	FALSE	FALSE	no	FALSE	FALSE	0	RepP	NA	2.333333333	['Low-DNase']	TRUE	FALSE	FALSE	-3662	0.06723585	1	0.15909395	FALSE	FALSE	FALSE	FALSE	FALSE
oligo8544	-0.1531563651	ATCACTTCTGCTGTAGGTCT	TCTTCCAACCCAGGTAAGCT	73358450	73359617	1161	chr6	KHDC3L	['oligo8543', 'oligo8546', 'oligo8545']	3	73358433	73358453	73359614	73359634	GGG	GGG	GTCACTTCTGCTGTAGGTCT	GCTTCCAACCCAGGTAAGCT	KHDC3L_ATCACTTCTGCTGTAGGTCTGGG	KHDC3L_TCTTCCAACCCAGGTAAGCTGGG	+	control	FALSE	FALSE	FALSE	3302	7165	black	nogene	NA	FALSE	FALSE	0	TRUE	FALSE	FALSE	1	0	NA	NA	63.28416061	53.5487442	43.153286	45.181484	36.840714	-0.037302036	4741	5391	ATCACTTCTGCTGTAGGTCT_TCTTCCAACCCAGGTAAGCT	2484	2.85E-04	2257	2.42E-04	2.64E-04	2320	2.14E-04	3071	2.35E-04	2.25E-04	1527	2.29E-04	1088	2.06E-04	2.17E-04	2293	2.31E-04	1572	1.70E-04	2.00E-04	923	2.41E-04	830	1.81E-04	2.11E-04	1070	1.84E-04	835	1.78E-04	1.81E-04	4.79E-05	9.06E-05	5.22E-06	0.04056465008	-0.3606882746	0.09693747215	-0.1929310455	0.110403985	-0.472800477	0.1734003248	-0.3765935996	-0.2184831817	-0.4004279765	-0.04759585119	-0.1656361382	-0.08848902234	-0.3109044485	-0.2297054886	-0.2773013398	-0.4126497323	-0.04042822541	1	0	1	0	28.95241171	4.812584762	20.97292513	3.367254147	1.627	-0.08967129654	-0.1553780163	FALSE	FALSE	FALSE	FALSE	no	FALSE	FALSE	0	RepP	NA	4	NA	TRUE	FALSE	FALSE	-3040	0.10431183	1	0.40873823	FALSE	FALSE	FALSE	FALSE	FALSE
oligo8545	-0.6212698476	GCATATAGTGGCCATGTTGC	AAAAAACGACGTAGAAGTCC	73359012	73360063	1045	chr6	KHDC3L	['oligo8543', 'oligo8546', 'oligo8544']	3	73358995	73359015	73360060	73360080	AGG	GGG	GCATATAGTGGCCATGTTGC	GAAAAACGACGTAGAAGTCC	KHDC3L_GCATATAGTGGCCATGTTGCAGG	KHDC3L_AAAAAACGACGTAGAAGTCCGGG	+	control	FALSE	FALSE	FALSE	1569	8898	black	nogene	NA	FALSE	FALSE	0	TRUE	FALSE	FALSE	1	0	NA	NA	60.1914978	54.43102264	45.12217	44.602932	1.4086564	-0.1340683937	40	104	GCATATAGTGGCCATGTTGC_AAAAAACGACGTAGAAGTCC	13	1.49E-06	27	2.90E-06	2.19E-06	51	4.71E-06	53	4.06E-06	4.38E-06	25	3.75E-06	17	3.22E-06	3.48E-06	32	3.23E-06	19	2.05E-06	2.64E-06	21	5.49E-06	3	6.55E-07	3.07E-06	16	2.75E-06	9	1.92E-06	2.34E-06	2.32E-06	3.86E-06	7.80E-07	-0.3561799251	-1.258658532	-0.3282069368	-0.3363587031	-0.5451329065	-0.9866861234	0.223014658	-2.632026283	-0.7743945149	-1.07956302	-0.3319779612	-0.7330934692	-0.5121969241	-0.9078110358	0.9989776696	0.6669997084	1.65787626	0.4883026332	1	0	1	0	26.2975502	5.750601701	16.46797821	3.879130278	0.396	-0.7701189812	-1.027175993	FALSE	FALSE	FALSE	FALSE	no	FALSE	FALSE	0	RepP	NA	6	NA	FALSE	FALSE	FALSE	-2594	0.017262345	0.538	-0.06634307	FALSE	FALSE	FALSE	FALSE	FALSE
oligo8546	0.2006175604	AGTTAAGTCCCAGCTTACCT	GTAGGAATGATTTAGTAGTT	73359621	73361207	1580	chr6	KHDC3L	['oligo8547', 'oligo8544', 'oligo8545']	3	73359604	73359624	73361204	73361224	GGG	GGG	GGTTAAGTCCCAGCTTACCT	GTAGGAATGATTTAGTAGTT	KHDC3L_AGTTAAGTCCCAGCTTACCTGGG	KHDC3L_GTAGGAATGATTTAGTAGTTGGG	+	control	FALSE	FALSE	FALSE	7581	2886	black	nogene	NA	FALSE	FALSE	0	TRUE	FALSE	FALSE	1	0	NA	NA	38.52430344	33.58478928	45.231533	44.551594	0.97450566	-0.100772565	1842	2839	AGTTAAGTCCCAGCTTACCT_GTAGGAATGATTTAGTAGTT	809	9.28E-05	1033	1.11E-04	1.02E-04	1255	1.16E-04	1584	1.21E-04	1.19E-04	728	1.09E-04	509	9.64E-05	1.03E-04	1320	1.33E-04	1251	1.35E-04	1.34E-04	504	1.32E-04	714	1.56E-04	1.44E-04	773	1.33E-04	1009	2.16E-04	1.74E-04	4.71E-04	9.08E-05	8.51E-04	0.1251607104	0.2520554988	-0.08531479327	-0.3337358638	0.2001430009	0.1528162718	0.1869308519	0.3613553151	0.1988837821	0.8277862721	-0.2071179875	0.1761140401	0.2788359392	0.5546382498	0.2204339419	0.01331595443	0.3193663923	0.132001762	1	0	1	0	11.48131084	1.613388001	12.96314932	1.334214723	0.691	-0.3123669969	-0.515271586	FALSE	FALSE	FALSE	FALSE	no	FALSE	FALSE	0	RepP	NA	6	NA	FALSE	FALSE	FALSE	-1450	0.008914673	0.916	-0.1170718	FALSE	FALSE	FALSE	FALSE	FALSE
oligo8547	-0.01472027183	ACTGGTGTATGATGGTATAT	CTAACCACAGATAGTTCTCG	73360750	73361969	1213	chr6	KHDC3L	['oligo8546', 'oligo8548', 'oligo8549']	3	73360733	73360753	73361966	73361986	CGG	TGG	GCTGGTGTATGATGGTATAT	GTAACCACAGATAGTTCTCG	KHDC3L_ACTGGTGTATGATGGTATATCGG	KHDC3L_CTAACCACAGATAGTTCTCGTGG	+	control	FALSE	FALSE	FALSE	4689	5778	black	nogene	NA	FALSE	FALSE	0	TRUE	FALSE	FALSE	0	0	NA	NA	44.67616272	29.05146408	44.002056	45.171143	0.81207675	-0.1488375196	3328	3950	ACTGGTGTATGATGGTATAT_CTAACCACAGATAGTTCTCG	1699	1.95E-04	1629	1.75E-04	1.85E-04	1939	1.79E-04	2011	1.54E-04	1.67E-04	1121	1.68E-04	912	1.73E-04	1.70E-04	1719	1.73E-04	1520	1.64E-04	1.69E-04	688	1.80E-04	766	1.67E-04	1.74E-04	969	1.67E-04	606	1.29E-04	1.48E-04	1.74E-04	2.10E-04	1.39E-04	-0.05775957374	0.02977513872	-0.09016430993	0.1632915581	-0.04645082318	0.08946505977	0.008290243791	0.1184348868	-0.1027134056	-0.2520909497	0.03268870383	0.01804666513	0.06031285903	-0.1699293153	-0.1502944657	-0.1176057618	-0.1234824132	-0.1808038414	1	0	1	0	25.76504558	4.633782655	14.53333944	2.575439438	0.293	-0.3123669969	-0.515271586	FALSE	FALSE	FALSE	FALSE	no	FALSE	FALSE	0	RepP	10	16	NA	FALSE	FALSE	FALSE	-688	0.020078631	0.916	0.0028453716	FALSE	FALSE	FALSE	FALSE	FALSE
oligo8548	-0.08457748063	ATGAAATATATTCAGCCGGT	GGAATCCGCTGGTGCCCAGC	73361244	73362412	1162	chr6	KHDC3L	['oligo8549', 'oligo8547', 'oligo8550']	3	73361227	73361247	73362409	73362429	TGG	GGG	GTGAAATATATTCAGCCGGT	GGAATCCGCTGGTGCCCAGC	KHDC3L_ATGAAATATATTCAGCCGGTTGG	KHDC3L_GGAATCCGCTGGTGCCCAGCGGG	+	control	FALSE	FALSE	FALSE	3947	6520	black	nogene	NA	FALSE	FALSE	0	TRUE	FALSE	FALSE	0	0	NA	NA	36.30479431	62.2359848	44.792854	44.518867	22.271587	-0.08118496224	1141	1595	ATGAAATATATTCAGCCGGT_GGAATCCGCTGGTGCCCAGC	603	6.92E-05	538	5.77E-05	6.34E-05	689	6.36E-05	906	6.95E-05	6.65E-05	457	6.85E-05	380	7.19E-05	7.02E-05	707	7.13E-05	544	5.87E-05	6.50E-05	240	6.28E-05	388	8.48E-05	7.38E-05	243	4.18E-05	235	5.02E-05	4.60E-05	3.42E-05	4.44E-05	2.40E-05	-0.08782819416	-0.09323772241	0.1080523977	0.0505872785	0.1644986676	-0.2425975811	-0.0183469999	0.2874772733	-0.605516842	-0.4684178604	0.07833803701	-0.03368557966	0.1493584601	-0.5323208399	0.06819083882	0.1465288758	-0.1217633833	0.2671745583	1	0	1	0	13.90024439	3.627254446	31.93998337	11.77376837	0.887	-0.7701189812	-1.027175993	FALSE	FALSE	FALSE	FALSE	no	FALSE	FALSE	0	RepP	10	22	NA	FALSE	FALSE	FALSE	-245	0.120073065	1	0.24585533	FALSE	FALSE	FALSE	FALSE	FALSE
oligo8549	-0.119296816	GGCATCACTGGGCATGGTGT	GTGGCAGAAAGAAGCCGCAT	73361754	73362929	1169	chr6	KHDC3L	['oligo8547', 'oligo8551', 'oligo8548', 'oligo8550']	4	73361737	73361757	73362926	73362946	CGG	GGG	GGCATCACTGGGCATGGTGT	GTGGCAGAAAGAAGCCGCAT	KHDC3L_GGCATCACTGGGCATGGTGTCGG	KHDC3L_GTGGCAGAAAGAAGCCGCATGGG	+	control	FALSE	FALSE	FALSE	3568	6899	black	KHDC3L	-0.103675777	FALSE	FALSE	0	TRUE	FALSE	FALSE	0	0	-0.103675777	['gene', 'five_prime_UTR', 'exon', 'start_codon', 'CDS', 'transcript']	41.5610733	80.58318329	44.57613	43.14374	0.5815023	0.248131563	2491	3442	GGCATCACTGGGCATGGTGT_GTGGCAGAAAGAAGCCGCAT	1191	1.37E-04	1300	1.39E-04	1.38E-04	1612	1.49E-04	1830	1.40E-04	1.45E-04	1031	1.55E-04	626	1.18E-04	1.37E-04	1387	1.40E-04	1152	0.0001243150264	1.32E-04	546	1.43E-04	559	1.22E-04	1.32E-04	937	1.61E-04	474	1.01E-04	1.31E-04	9.15E-05	1.67E-04	1.60E-05	0.005626752309	-0.2720875826	0.05555480421	-0.243510176	-0.08959152076	-0.174396114	-0.05875631041	-0.1999917892	0.1153000362	-0.4704522512	-0.08187894136	-0.1301281137	-0.1255785012	-0.1396017076	0.06613155739	-0.01574738397	0.1225689666	0.008601706063	1	0	1	0	25.08901596	5.022126306	42.71345168	17.68093273	5.267	2.355011571	0.8717045423	FALSE	TRUE	FALSE	TRUE	no	FALSE	FALSE	1	RepP	10	17.33333333	['Low-DNase']	FALSE	FALSE	FALSE	0	0.029634135	0.915	-0.16507052	FALSE	FALSE	FALSE	FALSE	FALSE
oligo8550	-0.4981300599	AATCTGAAAACCTGGTCCAG	AGGATCACTCCTACGGAGCC	73362270	73363315	1039	chr6	KHDC3L	['oligo8549', 'oligo8551', 'oligo8552', 'oligo8548']	4	73362253	73362273	73363312	73363332	AGG	AGG	GATCTGAAAACCTGGTCCAG	GGGATCACTCCTACGGAGCC	KHDC3L_AATCTGAAAACCTGGTCCAGAGG	KHDC3L_AGGATCACTCCTACGGAGCCAGG	+	control	FALSE	FALSE	FALSE	1793	8674	black	KHDC3L	-0.103675777	FALSE	FALSE	0	TRUE	FALSE	FALSE	0	0	-0.103675777	['gene', 'five_prime_UTR', 'exon', 'start_codon', 'CDS', 'transcript']	35.65381622	63.36719513	44.51382	41.933952	37.944115	0.2696546864	2118	2618	AATCTGAAAACCTGGTCCAG_AGGATCACTCCTACGGAGCC	1092	1.25E-04	1026	1.10E-04	1.18E-04	1198	1.11E-04	1420	1.09E-04	1.10E-04	748	1.12E-04	554	1.05E-04	1.09E-04	847	8.54E-05	843	9.10E-05	8.82E-05	243	6.36E-05	350	7.65E-05	7.00E-05	227	3.90E-05	326	6.96E-05	5.43E-05	6.87E-06	8.01E-06	5.74E-06	-0.6630917765	-0.3667151931	0.02084448247	-0.05383413812	-0.372901598	-0.2589795757	-0.798477112	-0.5095324314	-1.501832878	-0.6445146271	-0.01572222801	-0.3152579412	-0.647900064	-1.013640006	-0.1011452361	-0.1168674641	-0.1804543122	-0.01587012041	1	0	1	0	22.83313289	5.053553283	44.36020494	18.77658658	5.455	2.355011571	1.268918791	FALSE	TRUE	FALSE	TRUE	no	FALSE	FALSE	1	RepP	NA	16.33333333	['Low-DNase']	FALSE	FALSE	FALSE	0	0.11757514	1	0.3875084	FALSE	FALSE	FALSE	FALSE	FALSE
oligo8551	-0.2893444553	GCAGCATGGACGCTCCCAGG	CTGGACTTCCACCGAACGCT	73362742	73363678	930	chr6	KHDC3L	['oligo8549', 'oligo8553', 'oligo8552', 'oligo8550']	4	73362725	73362745	73363675	73363695	CGG	GGG	GCAGCATGGACGCTCCCAGG	GTGGACTTCCACCGAACGCT	KHDC3L_GCAGCATGGACGCTCCCAGGCGG	KHDC3L_CTGGACTTCCACCGAACGCTGGG	+	control	FALSE	FALSE	FALSE	2503	7964	black	KHDC3L	-0.103675777	FALSE	FALSE	0	TRUE	FALSE	FALSE	0	0	-0.103675777	['gene', 'exon', 'transcript', 'CDS']	50.82650375	63.87007141	43.860188	42.951374	53.236824	0.1393130634	361	636	GCAGCATGGACGCTCCCAGG_CTGGACTTCCACCGAACGCT	155	1.78E-05	206	2.21E-05	1.99E-05	273	2.52E-05	363	2.78E-05	2.65E-05	137	2.05E-05	138	2.61E-05	2.33E-05	186	1.87E-05	208	2.24E-05	2.06E-05	77	2.01E-05	92	2.01E-05	2.01E-05	121	2.08E-05	117	2.50E-05	2.29E-05	5.11E-06	5.11E-06	NA	-0.3298449591	-0.2564105673	-0.2943628426	-0.091202371	-0.4263058944	-0.3100792021	-0.322848023	-0.4693321108	-0.2758630766	-0.1550285853	-0.1841811973	-0.3641404784	-0.3978709797	-0.2111851657	0.410849676	0.2266684787	0.5025233716	0.3325948916	1	0	1	0	24.38030913	4.804318827	35.61172217	8.413934857	4.231	2.355011571	1.409580651	FALSE	FALSE	FALSE	FALSE	no	FALSE	FALSE	1	RepP	NA	17.25	['Low-DNase']	FALSE	FALSE	FALSE	84	0.14976852	1	0.5887907	FALSE	FALSE	FALSE	FALSE	FALSE
oligo8552	-0.5872068024	AGAACGCATCCCGCACGTCC	CCCACCTGCCTCGAGGTAGA	73363122	73364252	1124	chr6	KHDC3L	['oligo8553', 'oligo8551', 'oligo8550', 'oligo8554']	4	73363105	73363125	73364249	73364269	AGG	GGG	GGAACGCATCCCGCACGTCC	GCCACCTGCCTCGAGGTAGA	KHDC3L_AGAACGCATCCCGCACGTCCAGG	KHDC3L_CCCACCTGCCTCGAGGTAGAGGG	+	control	FALSE	FALSE	FALSE	1625	8842	black	KHDC3L	-0.103675777	FALSE	FALSE	0	TRUE	FALSE	FALSE	0	0	-0.103675777	['gene', 'stop_codon', 'three_prime_UTR', 'exon', 'CDS', 'transcript']	66.92986298	51.92909622	42.625042	43.661964	100.17302	0.1612328584	959	1602	AGAACGCATCCCGCACGTCC_CCCACCTGCCTCGAGGTAGA	448	5.14E-05	511	5.48E-05	5.31E-05	701	6.47E-05	901	6.91E-05	6.69E-05	296	4.44E-05	324	6.13E-05	5.29E-05	400	4.03E-05	485	5.23E-05	4.63E-05	158	4.13E-05	167	3.65E-05	3.89E-05	308	5.30E-05	138	2.95E-05	4.12E-05	2.16E-05	4.26E-05	5.35E-07	-0.5400994092	-0.6802109155	-0.543455053	-0.1714343827	-0.6821220088	-0.400235541	-0.6463673086	-0.9207473322	-0.2884532663	-1.228426406	-0.3394443392	-0.5297137806	-0.7815280295	-0.6981410603	0.3326669647	-0.00677737449	0.3318063479	0.3334734957	1	0	1	0	21.53884038	4.509600848	26.46393746	5.695633441	4.479	2.337968235	1.351198886	FALSE	FALSE	TRUE	TRUE	no	FALSE	FALSE	1	RepP	NA	14.33333333	['Low-DNase']	FALSE	FALSE	FALSE	464	0.28099364	1	1.0714419	FALSE	FALSE	FALSE	FALSE	FALSE
oligo8553	0.1057511734	TCAATAGAAGTCCGGGAGGC	TGCAGCCCAAGAGTGCAGCT	73363632	73364565	927	chr6	KHDC3L	['oligo8551', 'oligo8555', 'oligo8552', 'oligo8554']	4	73363615	73363635	73364562	73364582	CGG	CGG	GCAATAGAAGTCCGGGAGGC	GGCAGCCCAAGAGTGCAGCT	KHDC3L_TCAATAGAAGTCCGGGAGGCCGG	KHDC3L_TGCAGCCCAAGAGTGCAGCTCGG	+	control	FALSE	FALSE	FALSE	6288	4179	black	KHDC3L	-0.103675777	FALSE	FALSE	0	TRUE	FALSE	FALSE	0	0	-0.103675777	['gene', 'stop_codon', 'three_prime_UTR', 'exon', 'CDS', 'transcript']	56.58450317	49.50109863	42.979122	42.18973	44.797997	0.1152833558	407	626	TCAATAGAAGTCCGGGAGGC_TGCAGCCCAAGAGTGCAGCT	189	2.17E-05	218	2.34E-05	2.25E-05	249	2.30E-05	377	2.89E-05	2.59E-05	159	2.38E-05	126	2.39E-05	2.38E-05	307	3.09E-05	312	3.37E-05	3.23E-05	100	2.62E-05	77	1.68E-05	2.15E-05	250	4.30E-05	142	3.03E-05	3.67E-05	1.04E-05	1.31E-05	7.69E-06	0.3933546505	-0.1919243046	0.05324323859	-0.2770418795	0.4293853488	0.2202883233	0.1869768349	-0.7807025014	0.9038131797	0.06975883934	-0.1213587676	0.3166599084	-0.2714580291	0.4991615819	0.2030098298	0.08165106215	0.08365014376	0.3055060693	1	0	1	0	35.28429836	13.11106704	38.2564652	8.551272899	3.946	1.744271009	0.9866129501	FALSE	FALSE	TRUE	TRUE	no	FALSE	FALSE	1	RepP	NA	12	['Low-DNase']	FALSE	FALSE	FALSE	974	0.14012332	1	0.23929694	FALSE	FALSE	FALSE	FALSE	FALSE
oligo8554	-0.09891022762	CCCCCGCCTCACTTAAGTCC	TAATCCTAGCACCCAGCTGT	73364062	73364800	732	chr6	KHDC3L	['oligo8553', 'oligo8555', 'oligo8552', 'oligo8556']	4	73364045	73364065	73364797	73364817	AGG	TGG	GCCCCGCCTCACTTAAGTCC	GAATCCTAGCACCCAGCTGT	KHDC3L_CCCCCGCCTCACTTAAGTCCAGG	KHDC3L_TAATCCTAGCACCCAGCTGTTGG	+	control	FALSE	FALSE	FALSE	3806	6661	black	KHDC3L	-0.103675777	FALSE	FALSE	0	TRUE	FALSE	FALSE	0	0	-0.103675777	['gene', 'exon', 'transcript', 'three_prime_UTR']	69.38026428	36.7926445	43.421627	43.494392	20.286667	0.06627260825	1622	2031	CCCCCGCCTCACTTAAGTCC_TAATCCTAGCACCCAGCTGT	777	8.91E-05	845	9.06E-05	8.99E-05	794	7.33E-05	1237	9.48E-05	8.41E-05	534	8.01E-05	442	8.37E-05	8.19E-05	881	8.88E-05	749	8.08E-05	8.48E-05	277	7.25E-05	362	7.91E-05	7.58E-05	410	7.05E-05	345	7.37E-05	7.21E-05	4.42E-05	1.99E-05	6.84E-05	0.08343591817	-0.2591816003	0.1280629499	-0.1806283154	0.2772954472	-0.2305010588	-0.0161304539	-0.2618522267	-0.05548427058	-0.3637448002	-0.03789224741	0.01303768716	-0.1495669906	-0.2212193596	-0.09698973332	-0.1348819807	-0.2828849554	0.06509193461	1	0	1	0	13.13226603	2.056001406	24.49856997	5.622574091	3.386	-0.2474626374	-0.3557311376	FALSE	FALSE	FALSE	TRUE	no	FALSE	FALSE	1	RepP	NA	8	['Low-DNase']	FALSE	FALSE	FALSE	1404	0.06757905	0.777	-0.05187238	FALSE	FALSE	FALSE	FALSE	FALSE
oligo8555	0.3098226797	TGAGAAAACTGGGTCGCTTG	AACCTGACATTCTGGTAAGG	73364454	73365515	1055	chr6	KHDC3L	['oligo8553', 'oligo8556', 'oligo8554']	3	73364437	73364457	73365512	73365532	GGG	TGG	GGAGAAAACTGGGTCGCTTG	GACCTGACATTCTGGTAAGG	KHDC3L_TGAGAAAACTGGGTCGCTTGGGG	KHDC3L_AACCTGACATTCTGGTAAGGTGG	+	control	FALSE	FALSE	FALSE	8816	1651	black	nogene	NA	FALSE	FALSE	0	TRUE	FALSE	FALSE	1	0	NA	NA	68.72648621	36.36716843	42.73317	44.779575	63.496216	0.060081305	1129	1639	TGAGAAAACTGGGTCGCTTG_AACCTGACATTCTGGTAAGG	587	6.73E-05	542	5.81E-05	6.27E-05	705	6.51E-05	934	7.16E-05	6.83E-05	501	7.51E-05	346	6.55E-05	7.03E-05	741	7.47E-05	745	8.04E-05	7.75E-05	318	8.32E-05	448	9.79E-05	9.05E-05	563	9.68E-05	523	1.12E-04	1.04E-04	1.67E-04	2.62E-04	7.28E-05	0.3336902147	0.2828504437	0.2075495613	-0.1285516019	0.1991427205	0.1671246934	0.3545260852	0.4510078535	0.5735424919	0.6418208296	0.04123776733	0.1824563814	0.4058788116	0.6097177584	0.1230359337	0.164273701	-0.04984660991	0.3003993792	1	0	1	0	24.68415797	7.434242293	17.08348989	3.148900224	3.317	-0.3303459421	-0.7144243346	FALSE	FALSE	FALSE	FALSE	no	FALSE	FALSE	0	RepP	NA	14	['Low-DNase']	FALSE	FALSE	FALSE	1796	0.11262251	1	0.36148536	FALSE	FALSE	FALSE	FALSE	FALSE
oligo8556	-0.05300537922	AAGGATGCAAGCCAACAGCT	GTTGAAAAGGTTGTGAGGGC	73364801	73365966	1159	chr6	KHDC3L	['oligo8555', 'oligo8554']	2	73364784	73364804	73365963	73365983	GGG	CGG	GAGGATGCAAGCCAACAGCT	GTTGAAAAGGTTGTGAGGGC	KHDC3L_AAGGATGCAAGCCAACAGCTGGG	KHDC3L_GTTGAAAAGGTTGTGAGGGCCGG	+	control	FALSE	FALSE	FALSE	4278	6189	black	nogene	NA	FALSE	FALSE	0	TRUE	FALSE	FALSE	1	0	NA	NA	45.21804428	44.57441711	43.494392	46.58516	61.801254	-0.02505588583	1483	1896	AAGGATGCAAGCCAACAGCT_GTTGAAAAGGTTGTGAGGGC	698	8.01E-05	785	8.42E-05	8.21E-05	786	7.25E-05	1110	8.51E-05	7.88E-05	436	6.54E-05	461	8.73E-05	7.63E-05	694	7.00E-05	868	9.37E-05	8.18E-05	183	4.79E-05	391	8.54E-05	6.66E-05	408	7.02E-05	421	8.99E-05	8.00E-05	5.18E-05	8.42E-05	1.93E-05	-0.2124081491	0.06506734513	-0.1498389621	0.03637788941	-0.05230121423	0.1385140889	-0.5995630868	0.005612507232	-0.04792933323	0.07976489493	-0.04634089207	0.05382750724	-0.2419116627	0.02240353063	-0.05973452949	-0.1060754216	-0.142807088	0.01506479827	1	0	1	0	14.08255324	2.596954815	39.56947327	10.02421655	1.907	-0.3303459421	-0.7144243346	FALSE	FALSE	FALSE	FALSE	no	FALSE	FALSE	0	RepP	NA	16	['Low-DNase']	FALSE	FALSE	FALSE	2143	0.13413182	1	0.48150828	FALSE	FALSE	FALSE	FALSE	FALSE
oligo8557	0.0706810027	ATATCTATGAACATCTTTCC	GTTTGGATTGGTTTGACTCA	73366012	73367772	1754	chr6	KHDC3L	['oligo8558']	1	73365995	73366015	73367769	73367789	CGG	TGG	GTATCTATGAACATCTTTCC	GTTTGGATTGGTTTGACTCA	KHDC3L_ATATCTATGAACATCTTTCCCGG	KHDC3L_GTTTGGATTGGTTTGACTCATGG	+	control	FALSE	FALSE	FALSE	5796	4671	black	nogene	NA	FALSE	FALSE	0	TRUE	FALSE	FALSE	0	0	NA	NA	56.66028595	38.12537384	46.58516	48.682503	42.402134	-0.1842843194	5483	7500	ATATCTATGAACATCTTTCC_GTTTGGATTGGTTTGACTCA	2625	3.01E-04	2858	3.07E-04	3.04E-04	3378	3.12E-04	4122	3.16E-04	3.14E-04	2447	3.67E-04	1730	3.27E-04	3.47E-04	3327	3.35E-04	2747	2.96E-04	3.16E-04	1401	3.66E-04	1221	2.67E-04	3.17E-04	2289	3.94E-04	1340	2.86E-04	3.40E-04	1.21E-04	1.88E-04	5.36E-05	0.2276352822	-0.1069207595	0.2352069886	0.0515264432	0.1053449735	-0.09218077672	0.2334102048	-0.2443496334	0.3365789618	-0.1426790711	0.1456668268	0.009292148527	0.01261360685	0.1151514286	0.04665137776	0.1923182046	0.04974254127	0.04360826925	1	0	1	0	14.3246489	1.688613975	22.28349552	2.383501176	0.158	-0.1849918973	0.3779148506	FALSE	FALSE	FALSE	FALSE	no	FALSE	FALSE	0	Het	NA	58	NA	FALSE	FALSE	FALSE	-1931	0.09725408	1	0.31286636	FALSE	FALSE	FALSE	FALSE	FALSE
oligo8559	-0.05345492061	GCTTGAACCCACAGGGCTTT	TGCCCAAGTCAGCCTCACCT	73367810	73368981	1165	chr6	KHDC3L	['oligo8558', 'oligo8561', 'oligo8560']	3	73367793	73367813	73368978	73368998	TGG	GGG	GCTTGAACCCACAGGGCTTT	GGCCCAAGTCAGCCTCACCT	KHDC3L_GCTTGAACCCACAGGGCTTTTGG	KHDC3L_TGCCCAAGTCAGCCTCACCTGGG	+	control	FALSE	FALSE	FALSE	4275	6192	black	OOEP	-0.296061604	FALSE	FALSE	0	TRUE	FALSE	FALSE	0	0	-0.296061604	['gene', 'three_prime_UTR', 'stop_codon', 'exon', 'CDS', 'transcript']	60.88989258	28.74473763	48.570236	47.742706	21.783285	0.1934134162	2300	2937	GCTTGAACCCACAGGGCTTT_TGCCCAAGTCAGCCTCACCT	1198	1.37E-04	1102	1.18E-04	1.28E-04	1343	1.24E-04	1594	1.22E-04	1.23E-04	725	1.09E-04	698	1.32E-04	1.20E-04	1138	1.15E-04	1192	1.29E-04	1.22E-04	381	9.97E-05	644	1.41E-04	1.20E-04	489	8.41E-05	658	1.41E-04	1.12E-04	4.28E-05	2.25E-05	6.31E-05	-0.2936766082	0.1480346437	-0.1890441892	0.1127462224	-0.1116663117	0.07403942421	-0.3144738247	0.2034126353	-0.5595221074	0.2019402928	-0.03133780202	-0.01648465069	-0.03423251548	-0.1317647142	-0.05479990387	-0.08613770589	-0.1492779674	0.04779708623	1	0	1	0	11.53100967	1.579589676	27.99752489	8.323805761	4.783	2.608014798	0.7846229569	FALSE	FALSE	TRUE	TRUE	no	FALSE	FALSE	1	RepP	NA	37	['Low-DNase']	FALSE	FALSE	FALSE	-722	0.08703871	1	0.22994897	FALSE	FALSE	FALSE	TRUE	FALSE
oligo8560	0.04642177337	ACTCCAGGAAAACGCACAGC	GTGACCATACTGGCCTTGCT	73368134	73369148	1008	chr6	KHDC3L	['oligo8558', 'oligo8561', 'oligo8559', 'oligo8562']	4	73368117	73368137	73369145	73369165	TGG	CGG	GCTCCAGGAAAACGCACAGC	GTGACCATACTGGCCTTGCT	KHDC3L_ACTCCAGGAAAACGCACAGCTGG	KHDC3L_GTGACCATACTGGCCTTGCTCGG	+	control	FALSE	FALSE	FALSE	5473	4994	black	OOEP	-0.296061604	FALSE	FALSE	0	TRUE	FALSE	FALSE	0	0	-0.296061604	['gene', 'three_prime_UTR', 'stop_codon', 'exon', 'CDS', 'transcript']	57.19766235	59.85037231	45.883194	47.42268	30.179356	0.224201254	3354	3979	ACTCCAGGAAAACGCACAGC_GTGACCATACTGGCCTTGCT	1620	1.86E-04	1734	1.86E-04	1.86E-04	1944	1.79E-04	2035	1.56E-04	1.68E-04	1232	1.85E-04	1113	2.11E-04	1.98E-04	1593	1.61E-04	1754	1.89E-04	1.75E-04	557	1.46E-04	894	1.95E-04	1.71E-04	691	1.19E-04	872	1.86E-04	1.53E-04	7.63E-05	6.40E-05	8.86E-05	-0.2530123623	0.3231259428	0.04233625246	0.4335237084	-0.1599895166	0.278926771	-0.3001564091	0.3242496132	-0.5942397762	0.2558036787	0.2375209121	0.06082140938	0.02395770123	-0.1366129292	-0.1489204368	0.08860047523	-0.05107495825	-0.2538054233	1	0	1	0	31.42327428	18.21402088	29.84994814	8.919655848	5.055	2.608014798	0.7846229569	FALSE	FALSE	TRUE	TRUE	no	FALSE	FALSE	1	RepP	NA	37	['Low-DNase']	FALSE	FALSE	FALSE	-555	0.16689524	1	0.49853352	FALSE	FALSE	FALSE	TRUE	FALSE
oligo8561	0.1378898457	GTCTTAAGCAACAGGATCCT	AGATTCGCATCCGGCCCTGG	73368798	73369678	874	chr6	KHDC3L	['oligo8563', 'oligo8559', 'oligo8562', 'oligo8560']	4	73368781	73368801	73369675	73369695	GGG	TGG	GTCTTAAGCAACAGGATCCT	GGATTCGCATCCGGCCCTGG	KHDC3L_GTCTTAAGCAACAGGATCCTGGG	KHDC3L_AGATTCGCATCCGGCCCTGGTGG	+	control	FALSE	FALSE	FALSE	6749	3718	black	OOEP	-0.296061604	FALSE	FALSE	0	TRUE	FALSE	FALSE	0	0	-0.296061604	['gene', 'exon', 'transcript', 'CDS']	25.0794239	53.34237671	48.735527	48.69327	18.9324	0.3283440957	608	811	GTCTTAAGCAACAGGATCCT_AGATTCGCATCCGGCCCTGG	248	2.85E-05	360	3.86E-05	3.35E-05	381	3.52E-05	430	3.30E-05	3.41E-05	243	3.64E-05	169	3.20E-05	3.42E-05	399	4.02E-05	384	4.14E-05	4.08E-05	128	3.35E-05	174	3.80E-05	3.57E-05	257	4.42E-05	163	3.48E-05	3.95E-05	4.15E-05	7.98E-05	3.11E-06	0.1262253235	0.1428780052	0.05152753148	-0.04321450309	0.1938901842	0.3300764689	-0.0705246103	0.2056823174	0.3300081888	0.07896773775	0.006460552827	0.261393485	0.06973139853	0.2139739464	0.02246823205	0.02892878487	0.305341513	-0.2283905659	1	0	1	0	25.33691972	6.463355385	31.79766774	11.15761921	5.933	2.608014798	1.374878966	FALSE	FALSE	FALSE	FALSE	no	FALSE	FALSE	1	RepP	NA	57.5	['Low-DNase']	FALSE	FALSE	FALSE	-25	0.15398079	1	0.36899677	FALSE	FALSE	FALSE	TRUE	FALSE
oligo8562	-0.448191813	AAGGCCAGTATGGTCACTCG	GCAGCGCAGGAAGTGTCCAA	73369166	73369972	800	chr6	KHDC3L	['oligo8561', 'oligo8563', 'oligo8560']	3	73369149	73369169	73369969	73369989	TGG	TGG	GAGGCCAGTATGGTCACTCG	GCAGCGCAGGAAGTGTCCAA	KHDC3L_AAGGCCAGTATGGTCACTCGTGG	KHDC3L_GCAGCGCAGGAAGTGTCCAATGG	+	control	FALSE	FALSE	FALSE	1934	8533	black	OOEP	-0.296061604	FALSE	FALSE	0	TRUE	FALSE	FALSE	0	0	-0.296061604	['gene', 'five_prime_UTR', 'exon', 'start_codon', 'CDS', 'transcript']	56.65416718	54.07494354	47.01862	48.670284	0.22516082	0.1834643745	997	1199	AAGGCCAGTATGGTCACTCG_GCAGCGCAGGAAGTGTCCAA	447	5.13E-05	550	5.90E-05	5.51E-05	626	5.78E-05	573	4.39E-05	5.08E-05	279	4.18E-05	208	3.94E-05	4.06E-05	403	4.06E-05	318	3.43E-05	3.75E-05	133	3.48E-05	164	3.58E-05	3.53E-05	209	3.59E-05	168	3.59E-05	3.59E-05	9.96E-06	9.96E-06	NA	-0.5974671062	-0.2749008455	-0.4655353197	-0.1578527004	-0.508090383	-0.3562015557	-0.7316138342	-0.293907653	-0.6846288878	-0.2916414729	-0.324524086	-0.440514555	-0.5260992838	-0.5016293273	-0.1169669663	-0.4414910523	0.1717784617	-0.4256267988	1	0	1	0	29.56842244	7.864889316	42.53620595	16.03332698	4.692	2.411952899	1.339740783	TRUE	TRUE	FALSE	TRUE	no	FALSE	FALSE	2	RepP	NA	57.5	['Low-DNase']	FALSE	FALSE	FALSE	0	0.05344889	0.875	0.01710436	FALSE	FALSE	FALSE	TRUE	FALSE
oligo8563	-0.0756601022	GGACAGCCCACTAGCACACC	ACATCTGTTAAACTCGGGGA	73369587	73370535	942	chr6	KHDC3L	['oligo8561', 'oligo8564', 'oligo8562']	3	73369570	73369590	73370532	73370552	TGG	GGG	GGACAGCCCACTAGCACACC	GCATCTGTTAAACTCGGGGA	KHDC3L_GGACAGCCCACTAGCACACCTGG	KHDC3L_ACATCTGTTAAACTCGGGGAGGG	+	control	FALSE	FALSE	FALSE	4043	6424	black	OOEP	-0.296061604	FALSE	FALSE	0	TRUE	FALSE	FALSE	0	0	-0.296061604	['gene', 'five_prime_UTR', 'exon', 'start_codon', 'CDS', 'transcript']	35.32213593	63.36972046	49.055374	49.532127	0.37347353	0.1070018046	1776	2411	GGACAGCCCACTAGCACACC_ACATCTGTTAAACTCGGGGA	875	1.00E-04	901	9.67E-05	9.85E-05	1098	1.01E-04	1313	1.01E-04	1.01E-04	791	1.19E-04	429	8.12E-05	9.99E-05	947	9.55E-05	1006	1.09E-04	1.02E-04	341	8.92E-05	475	1.04E-04	9.65E-05	554	9.53E-05	357	7.63E-05	8.58E-05	4.04E-05	6.35E-05	1.73E-05	-0.03292917648	-0.1392556442	0.2272337608	-0.3097184532	-0.08614928809	0.1090702067	-0.1839118328	0.04406417349	-0.08888934589	-0.4004385038	-0.01551705706	0.0144340169	-0.06580583798	-0.2357515306	0.03572382194	0.02020676488	0.0134137682	0.05853758589	1	0	1	0	30.14266342	12.79735245	26.09744355	5.912378691	3.845	1.966351127	1.044339966	TRUE	TRUE	FALSE	TRUE	no	FALSE	FALSE	2	RepP	NA	99	['Low-DNase']	FALSE	FALSE	FALSE	0	0.29158413	1	0.7602076	FALSE	FALSE	FALSE	TRUE	FALSE
oligo8564	0.5308573847	TATTCATTTGGCCTCCTGTT	CTAGATGATCATGTGGAGTC	73370044	73371146	1096	chr6	KHDC3L	['oligo8565', 'oligo8563']	2	73370027	73370047	73371143	73371163	GGG	TGG	GATTCATTTGGCCTCCTGTT	GTAGATGATCATGTGGAGTC	KHDC3L_TATTCATTTGGCCTCCTGTTGGG	KHDC3L_CTAGATGATCATGTGGAGTCTGG	+	control	FALSE	FALSE	FALSE	9966	501	black	OOEP	-0.296061604	FALSE	FALSE	0	TRUE	FALSE	FALSE	0	0	-0.296061604	['gene', 'exon', 'transcript']	33.40450287	37.36117554	48.75053	50.194225	0.96867883	-0.02602235079	74	108	TATTCATTTGGCCTCCTGTT_CTAGATGATCATGTGGAGTC	52	5.97E-06	22	2.36E-06	4.16E-06	54	4.98E-06	54	4.14E-06	4.56E-06	14	2.10E-06	84	1.59E-05	9.00E-06	46	4.64E-06	67	7.23E-06	5.93E-06	24	6.28E-06	25	5.46E-06	5.87E-06	29	4.99E-06	33	7.05E-06	6.02E-06	6.33E-06	1.21E-05	5.51E-07	-0.2542203949	0.9784691865	-1.247170365	1.941528831	-0.1040331107	0.804508506	0.3331975758	0.3999003588	0.001124320025	0.7679390503	0.9804247094	0.3793408502	0.36384697	0.3998170092	0.131870829	1.112295538	-0.2596615801	0.8107255643	1	0	1	0	36.30877972	10.99690236	26.12907529	3.482643478	1.884	-0.09678531508	0.1630481318	TRUE	FALSE	FALSE	FALSE	no	FALSE	FALSE	2	Het	NA	99	NA	FALSE	FALSE	FALSE	147	0.7028604	1	1.7426224	FALSE	FALSE	FALSE	FALSE	FALSE
oligo8565	-0.1262513278	GATCATCTAGGACTGTGTGG	CTTCACGGTGTCCAGCATGC	73371171	73372346	1169	chr6	KHDC3L	['oligo8564', 'oligo8566', 'oligo8567']	3	73371154	73371174	73372343	73372363	AGG	TGG	GATCATCTAGGACTGTGTGG	GTTCACGGTGTCCAGCATGC	KHDC3L_GATCATCTAGGACTGTGTGGAGG	KHDC3L_CTTCACGGTGTCCAGCATGCTGG	+	control	FALSE	FALSE	FALSE	3502	6965	black	OOEP	-0.296061604	FALSE	FALSE	0	TRUE	FALSE	FALSE	0	0	-0.296061604	['gene', 'transcript']	45.73323822	57.47927094	50.194225	49.164455	1.4817073	-0.01177010015	3554	4970	GATCATCTAGGACTGTGTGG_CTTCACGGTGTCCAGCATGC	1658	1.90E-04	1896	2.03E-04	1.97E-04	2233	2.06E-04	2737	2.10E-04	2.08E-04	1283	1.92E-04	1154	2.18E-04	2.05E-04	1691	1.70E-04	2016	2.18E-04	1.94E-04	661	1.73E-04	881	1.92E-04	1.83E-04	1024	1.76E-04	870	1.86E-04	1.81E-04	6.92E-05	1.15E-04	2.33E-05	-0.2131973068	-0.04729295336	-0.09909986536	0.0581466995	-0.273814156	0.05220702188	-0.2531384971	-0.1244498393	-0.2267367088	-0.1750756955	-0.0176283872	-0.1001533685	-0.1867810547	-0.2004425009	0.07941981129	0.06179142409	0.1154298802	0.04490615127	1	0	1	0	47.86483705	18.97215672	19.23652649	3.35622103	2.211	-0.145078846	0.1848730905	TRUE	FALSE	FALSE	FALSE	no	FALSE	FALSE	2	Het	NA	8	NA	FALSE	FALSE	FALSE	-916	0.7286864	1	1.670244	FALSE	FALSE	FALSE	FALSE	FALSE
oligo8566	0.009357810413	AAAACCCCTTAACCTAATCA	GCTGGCGTCAGGCCCACTGC	73371957	73372796	833	chr6	KHDC3L	['oligo8565', 'oligo8567', 'oligo8568']	3	73371940	73371960	73372793	73372813	AGG	AGG	GAAACCCCTTAACCTAATCA	GCTGGCGTCAGGCCCACTGC	KHDC3L_AAAACCCCTTAACCTAATCAAGG	KHDC3L_GCTGGCGTCAGGCCCACTGCAGG	+	control	FALSE	FALSE	FALSE	4971	5496	black	OOEP	-0.296061604	FALSE	FALSE	0	TRUE	FALSE	FALSE	0	0	-0.296061604	['gene', 'transcript']	40.96300507	28.89824104	49.00654221	48.36092	1.6976509	0.01555617186	355	531	AAAACCCCTTAACCTAATCA_GCTGGCGTCAGGCCCACTGC	167	1.92E-05	188	2.02E-05	1.97E-05	243	2.24E-05	288	2.21E-05	2.23E-05	153	2.29E-05	113	2.14E-05	2.22E-05	189	1.91E-05	222	2.40E-05	2.15E-05	78	2.04E-05	91	1.99E-05	2.01E-05	188	3.23E-05	94	2.01E-05	2.62E-05	1.51E-05	2.67E-05	3.55E-06	0.04729484453	-0.05398796323	0.03293755446	-0.04564712881	-0.2352776439	0.1177976826	-0.1362877075	-0.1511986901	0.5278071751	-0.1369037167	-0.005513150329	-0.04933765109	-0.1436657343	0.2359477774	0.1783735927	0.1728604424	0.226998847	0.1306058306	1	0	1	0	17.45675653	3.639396485	29.23216552	6.257314608	2.758	-0.2716246983	-0.1152200922	TRUE	FALSE	FALSE	FALSE	no	FALSE	FALSE	2	DNaseG	NA	19.5	['Low-DNase']	FALSE	FALSE	FALSE	-466	0.3267215	1	0.5951168	FALSE	FALSE	FALSE	FALSE	FALSE
oligo8567	0.256016673	ATGGCACCCCATTATCTTGT	TGTGAAACGTCAGTTTGCTC	73372305	73372842	531	chr6	KHDC3L	['oligo8565', 'oligo8566', 'oligo8568']	3	73372288	73372308	73372839	73372859	GGG	TGG	GTGGCACCCCATTATCTTGT	GGTGAAACGTCAGTTTGCTC	KHDC3L_ATGGCACCCCATTATCTTGTGGG	KHDC3L_TGTGAAACGTCAGTTTGCTCTGG	+	control	FALSE	FALSE	FALSE	8273	2194	black	OOEP	-0.296061604	FALSE	FALSE	0	TRUE	FALSE	FALSE	0	0	-0.296061604	['gene', 'transcript']	63.10788345	64.92571259	49.089314	47.770504	74.49313	0.04566629619	2673	3293	ATGGCACCCCATTATCTTGT_TGTGAAACGTCAGTTTGCTC	1327	1.52E-04	1346	1.44E-04	1.48E-04	1475	1.36E-04	1818	1.39E-04	1.38E-04	1176	1.76E-04	1045	1.98E-04	1.87E-04	1667	1.68E-04	1229	1.33E-04	1.50E-04	702	1.84E-04	638	1.39E-04	1.62E-04	1113	1.91E-04	613	1.31E-04	1.61E-04	1.06E-04	1.23E-04	8.91E-05	0.4002717325	0.08598405006	0.3735353211	0.505249653	0.3038315853	-0.07156046608	0.4319505584	2.08E-04	0.4917694653	-0.0899607874	0.4416703381	0.126110146	0.2296428208	0.2266433874	-0.1067165964	0.3349537417	-0.1615627803	-0.05105652961	1	0	1	0	20.53108469	3.559144065	22.88155347	3.173883501	3.157	-0.2716246983	-0.1844052114	TRUE	FALSE	FALSE	FALSE	no	FALSE	FALSE	2	DNaseG	NA	19.5	['Low-DNase']	FALSE	FALSE	FALSE	-420	0.14739776	1	0.14605644	FALSE	FALSE	FALSE	FALSE	FALSE
oligo8568	-0.5543223921	GGTGCCAGGGATCCTGCAGT	TAGACTCCAGGTACTTTTAA	73372796	73374251	1449	chr6	KHDC3L	['oligo8566', 'oligo8569', 'oligo8570', 'oligo8567']	4	73372779	73372799	73374248	73374268	GGG	TGG	GGTGCCAGGGATCCTGCAGT	GAGACTCCAGGTACTTTTAA	KHDC3L_GGTGCCAGGGATCCTGCAGTGGG	KHDC3L_TAGACTCCAGGTACTTTTAATGG	+	control	FALSE	FALSE	FALSE	1679	8788	black	OOEP	-0.296061604	FALSE	FALSE	0	TRUE	FALSE	FALSE	16.93	0	-0.296061604	['gene', 'exon', 'transcript']	64.68757629	25.11651039	48.29188	50.204494	98.323456	-0.0550282256	414	529	GGTGCCAGGGATCCTGCAGT_TAGACTCCAGGTACTTTTAA	179	2.05E-05	235	2.52E-05	2.29E-05	260	2.40E-05	269	2.06E-05	2.23E-05	85	1.27E-05	74	1.40E-05	1.34E-05	143	1.44E-05	140	1.51E-05	1.48E-05	69	1.80E-05	78	1.70E-05	1.75E-05	103	1.77E-05	61	1.30E-05	1.54E-05	1.32E-05	2.62E-05	2.84E-07	-0.624093985	-0.4860509198	-0.9126146615	-0.5579100867	-0.7352040408	-0.4488725279	-0.4107207791	-0.2751284725	-0.4378364588	-0.6622925919	-0.7377908665	-0.5957744264	-0.3464627721	-0.5372615033	-0.03609879349	-0.77388966	0.2244426717	-0.2897849032	1	0	1	0	20.47540247	3.720922675	2.103575608	0.2189802832	1.261	0.09419473892	0.7022337376	TRUE	FALSE	FALSE	FALSE	no	FALSE	FALSE	3	DNaseG	NA	31	['Low-DNase']	FALSE	FALSE	FALSE	0	0.122157015	1	0.0710472	FALSE	FALSE	FALSE	FALSE	FALSE
oligo8569	0.09403850438	CACACCCACTGTAGAGACAG	GACTACAATTTCAGGGCTGG	73373445	73374504	1053	chr6	KHDC3L	['oligo8571', 'oligo8570', 'oligo8568']	3	73373428	73373448	73374501	73374521	AGG	GGG	GACACCCACTGTAGAGACAG	GACTACAATTTCAGGGCTGG	KHDC3L_CACACCCACTGTAGAGACAGAGG	KHDC3L_GACTACAATTTCAGGGCTGGGGG	+	control	FALSE	FALSE	FALSE	6133	4334	black	OOEP	-0.296061604	FALSE	FALSE	0	TRUE	FALSE	FALSE	0	0	-0.296061604	['gene', 'transcript']	41.43375397	55.02968597	49.904224	50.42002	164.318	-0.0641629476	4691	6730	CACACCCACTGTAGAGACAG_GACTACAATTTCAGGGCTGG	2254	2.59E-04	2437	2.61E-04	2.60E-04	3079	2.84E-04	3651	2.80E-04	2.82E-04	2074	3.11E-04	1344	2.54E-04	2.83E-04	3359	3.39E-04	3080	3.32E-04	3.35E-04	1260	3.30E-04	1353	2.96E-04	3.13E-04	1428	2.46E-04	1443	3.08E-04	2.77E-04	5.25E-05	7.38E-05	3.13E-05	0.09670699709	0.08207494633	0.1303162421	-0.1376596204	0.2528623636	0.2479454999	0.2140844435	0.0788018417	-0.210435061	0.1392120642	0.003550772667	0.2504246072	0.1485390269	-0.02636038927	0.1171801609	0.1207309335	0.1358649878	0.09845509852	1	0	1	0	27.47876748	7.219629288	30.96381366	7.057360411	1.107	-0.2472565022	0.1116503539	TRUE	FALSE	FALSE	FALSE	no	FALSE	FALSE	2	DNaseG	NA	2	NA	FALSE	FALSE	FALSE	182	0.36399066	1	1.3597673	FALSE	FALSE	FALSE	FALSE	FALSE
oligo8570	0.09434340017	AAGGATAGCCTGAGTGCACA	AGTAAAGAGGTGCCTTGGAG	73374113	73375229	1110	chr6	KHDC3L	['oligo8571', 'oligo8572', 'oligo8568', 'oligo8569']	4	73374096	73374116	73375226	73375246	AGG	GGG	GAGGATAGCCTGAGTGCACA	GGTAAAGAGGTGCCTTGGAG	KHDC3L_AAGGATAGCCTGAGTGCACAAGG	KHDC3L_AGTAAAGAGGTGCCTTGGAGGGG	+	control	FALSE	FALSE	FALSE	6138	4329	black	OOEP	-0.296061604	FALSE	FALSE	0	TRUE	FALSE	FALSE	0	0	-0.296061604	['gene', 'transcript']	32.13344955	58.51450348	49.97112	49.36894	153.08945	-0.08907805011	2432	3105	AAGGATAGCCTGAGTGCACA_AGTAAAGAGGTGCCTTGGAG	1232	1.41E-04	1200	1.29E-04	1.35E-04	1475	1.36E-04	1630	1.25E-04	1.31E-04	1039	1.56E-04	717	1.36E-04	1.46E-04	1321	1.33E-04	1264	1.36E-04	1.35E-04	497	1.30E-04	697	1.52E-04	1.41E-04	628	1.08E-04	768	1.64E-04	1.36E-04	4.32E-05	8.05E-05	5.94E-06	-0.05926785522	0.2309330598	0.1948429151	0.1192719698	-0.03179205244	0.1264313168	-0.06627462038	0.2852902679	-0.3338476632	0.3927386847	0.1591669839	0.04610351112	0.1126898195	0.05941328615	-0.04890216348	0.1102648204	-0.05439666565	-0.04289276057	1	0	1	0	32.35059559	12.40425348	18.99928674	5.26483885	0.806	-0.2755756235	-0.04668972175	TRUE	FALSE	FALSE	FALSE	no	FALSE	FALSE	2	Het	NA	8.5	['Low-DNase']	FALSE	FALSE	FALSE	850	0.51014006	1	2.2263503	FALSE	FALSE	FALSE	FALSE	FALSE
oligo8571	-0.6880471764	GTAAAGAAGGCTTAGATTCC	AGTAAAGAGGTGCCTTGGAG	73374489	73375229	734	chr6	KHDC3L	['oligo8572', 'oligo8570', 'oligo8569']	3	73374472	73374492	73375226	73375246	AGG	GGG	GTAAAGAAGGCTTAGATTCC	GGTAAAGAGGTGCCTTGGAG	KHDC3L_GTAAAGAAGGCTTAGATTCCAGG	KHDC3L_AGTAAAGAGGTGCCTTGGAGGGG	+	control	FALSE	FALSE	FALSE	1467	9000	black	OOEP	-0.296061604	FALSE	FALSE	0	TRUE	FALSE	FALSE	0	0	-0.296061604	['gene', 'transcript']	48.7722168	58.51450348	50.42002	49.36894	99.41817	-0.06247241767	3627	4954	GTAAAGAAGGCTTAGATTCC_AGTAAAGAGGTGCCTTGGAG	1749	2.01E-04	1878	2.01E-04	2.01E-04	2165	2.00E-04	2789	2.14E-04	2.07E-04	1028	1.54E-04	683	1.29E-04	1.42E-04	1180	1.19E-04	1355	1.46E-04	1.33E-04	470	1.23E-04	622	1.36E-04	1.29E-04	517	8.89E-05	629	1.34E-04	1.12E-04	2.70E-05	2.81E-05	2.60E-05	-0.7477660183	-0.6494632906	-0.374164545	-0.7256915405	-0.7482877299	-0.548148265	-0.7005117859	-0.6538297777	-1.168100012	-0.670183579	-0.5451824349	-0.641371017	-0.6761918853	-0.8894433684	0.04059879922	-0.5045836357	-0.006272628394	0.08582055218	1	0	1	0	27.12648645	6.302687898	18.99928674	5.26483885	1.134	-0.2755756235	-0.1136923451	TRUE	FALSE	FALSE	FALSE	no	FALSE	FALSE	2	Het	NA	8.5	['Low-DNase']	FALSE	FALSE	FALSE	1226	0.20260203	1	0.41608965	FALSE	FALSE	FALSE	FALSE	FALSE
oligo8572	0.4364446606	AGTAGCTTTGGTTGTATTTA	TGCGACTGAGTTGTCAATTA	73375187	73376306	1113	chr6	KHDC3L	['oligo8571', 'oligo8570']	2	73375170	73375190	73376303	73376323	AGG	AGG	GGTAGCTTTGGTTGTATTTA	GGCGACTGAGTTGTCAATTA	KHDC3L_AGTAGCTTTGGTTGTATTTAAGG	KHDC3L_TGCGACTGAGTTGTCAATTAAGG	+	control	FALSE	FALSE	FALSE	9629	838	black	OOEP	-0.296061604	FALSE	FALSE	0	TRUE	FALSE	FALSE	0	0	-0.296061604	['gene', 'transcript']	42.92473602	33.76674652	49.48157	48.06507	167.07861	-0.07093262105	3402	4504	AGTAGCTTTGGTTGTATTTA_TGCGACTGAGTTGTCAATTA	1642	1.88E-04	1760	1.89E-04	1.89E-04	1956	1.81E-04	2548	1.95E-04	1.88E-04	1418	2.13E-04	1082	2.05E-04	2.09E-04	2609	2.63E-04	2114	2.28E-04	2.46E-04	1141	2.98E-04	980	2.14E-04	2.56E-04	2411	4.15E-04	1040	2.22E-04	3.18E-04	2.16E-04	2.72E-04	1.61E-04	0.6761168733	0.1526054451	0.2363133777	0.06843413179	0.5428830093	0.2239169169	0.7255149985	0.1324200479	1.199756108	0.1856506839	0.15150475	0.3859210581	0.4476567931	0.7606960412	-0.005177441297	0.1463273087	-0.06165712091	0.04905952954	1	0	1	0	20.4155089	3.452030178	9.40479394	1.200492266	1.012	-0.1364211663	0.3079658579	TRUE	FALSE	FALSE	FALSE	no	FALSE	FALSE	2	DNaseG	NA	15	['Low-DNase']	FALSE	FALSE	FALSE	1924	0.7689671	1	3.4799304	FALSE	FALSE	FALSE	FALSE	FALSE
oligo8573	0.2384974361	GGCTCTGTCCCATGACTGGA	CAAGTGACCAGATTTGTAAG	17805931	17806740	803	chr2	MSGN1	['oligo8574', 'oligo8575']	2	17805914	17805934	17806737	17806757	AGG	TGG	GGCTCTGTCCCATGACTGGA	GAAGTGACCAGATTTGTAAG	MSGN1_GGCTCTGTCCCATGACTGGAAGG	MSGN1_CAAGTGACCAGATTTGTAAGTGG	+	control	FALSE	FALSE	FALSE	8079	2388	black	ENSG00000297720	NA	FALSE	FALSE	0	TRUE	FALSE	FALSE	0	0	NA	['gene', 'transcript']	38.12779999	37.75138855	40.12876	40.802868	204.75461	-0.08890688712	1378	2018	GGCTCTGTCCCATGACTGGA_CAAGTGACCAGATTTGTAAG	691	7.93E-05	687	7.37E-05	7.65E-05	885	8.17E-05	1133	8.69E-05	8.43E-05	536	8.04E-05	487	9.22E-05	8.63E-05	801	8.07E-05	1209	1.30E-04	1.06E-04	368	9.63E-05	497	1.09E-04	1.02E-04	642	1.10E-04	463	9.89E-05	1.05E-04	6.90E-05	7.59E-05	6.21E-05	0.1581031353	0.2955970413	-0.02308223914	0.08594472648	-0.01658277711	0.5869732012	0.2371508883	0.3221015669	0.4349266692	0.1873686705	0.03413556394	0.3256486017	0.2815566563	0.3126489224	0.1396792741	0.173814838	0.0428823805	0.2370355378	1	0	1	0	27.70082608	5.954517238	21.29267231	3.549964391	0.807	-0.1785598193	-0.6414198476	TRUE	FALSE	FALSE	FALSE	no	FALSE	TRUE	1	DNaseG	NA	47	['Low-DNase']	TRUE	FALSE	FALSE	5689	0.72678524	1	3.020609	FALSE	FALSE	TRUE	FALSE	FALSE
oligo8574	-0.01571778204	GCCTACCTAACTGGACTGTA	TTTAGAGGCACCGCCTTCCT	17806296	17807284	982	chr2	MSGN1	['oligo8576', 'oligo8575', 'oligo8573']	3	17806279	17806299	17807281	17807301	TGG	TGG	GCCTACCTAACTGGACTGTA	GTTAGAGGCACCGCCTTCCT	MSGN1_GCCTACCTAACTGGACTGTATGG	MSGN1_TTTAGAGGCACCGCCTTCCTTGG	+	control	FALSE	FALSE	FALSE	4678	5789	black	ENSG00000297720	NA	FALSE	FALSE	0	TRUE	FALSE	FALSE	0	0	NA	['gene', 'transcript']	59.71689987	37.65161514	40.257683	40.282494	227.38243	-0.01887815468	2188	2770	GCCTACCTAACTGGACTGTA_TTTAGAGGCACCGCCTTCCT	1068	1.23E-04	1120	1.20E-04	1.21E-04	1295	1.20E-04	1475	1.13E-04	1.16E-04	790	1.18E-04	768	1.45E-04	1.32E-04	1152	1.16E-04	982	1.06E-04	1.11E-04	443	1.16E-04	494	1.08E-04	1.12E-04	672	1.16E-04	459	9.80E-05	1.07E-04	2.32E-05	4.02E-05	6.19E-06	-0.03675582984	-9.92E-04	-0.01266532414	0.3625621718	-0.04151894568	-0.09361320708	-0.04445091682	-0.06720033639	-0.04838813273	-0.2057164626	0.1819407014	-0.066610344	-0.0554660251	-0.1227354605	-0.06130881596	0.1206318855	-0.0360689132	-0.087514097	1	0	1	0	19.42375511	5.111152194	16.36533618	2.804391142	2.048	-0.1785598193	-0.4631099346	TRUE	FALSE	FALSE	FALSE	no	FALSE	TRUE	1	Het	NA	24.5	['Low-DNase']	TRUE	FALSE	FALSE	6054	0.6198527	1	2.2792645	FALSE	FALSE	TRUE	FALSE	FALSE
oligo8575	-0.2481730263	AACTACAAACCTCACAATGA	GAGAGCCTAGGCAGGCTGAC	17806622	17807757	1129	chr2	MSGN1	['oligo8577', 'oligo8576', 'oligo8574', 'oligo8573']	4	17806605	17806625	17807754	17807774	GGG	TGG	GACTACAAACCTCACAATGA	GAGAGCCTAGGCAGGCTGAC	MSGN1_AACTACAAACCTCACAATGAGGG	MSGN1_GAGAGCCTAGGCAGGCTGACTGG	+	control	FALSE	FALSE	FALSE	2700	7767	black	ENSG00000297720	NA	FALSE	FALSE	0	TRUE	FALSE	FALSE	0	0	NA	['gene', 'transcript']	66.48083496	46.3090477	41.239952	40.827766	248.59885	0.08477307341	453	525	AACTACAAACCTCACAATGA_GAGAGCCTAGGCAGGCTGAC	218	2.50E-05	235	2.52E-05	2.51E-05	201	1.85E-05	324	2.48E-05	2.17E-05	108	1.62E-05	152	2.88E-05	2.25E-05	195	1.97E-05	177	1.91E-05	1.94E-05	92	2.41E-05	68	1.49E-05	1.95E-05	98	1.69E-05	44	9.40E-06	1.31E-05	5.44E-06	1.07E-05	2.20E-07	0.03127272661	-0.577550664	-0.1958019736	0.2121764208	0.08357105802	-0.3789376351	0.3756328421	-0.7414554905	-0.13831102	-1.401985951	0.05163569751	-0.1628493481	-0.1566633786	-0.7248150759	-0.2110165355	-0.159380838	-0.4312419977	-0.02139726287	1	0	1	0	32.10964948	12.25667082	25.79258084	6.811733246	3.589	-0.1969868028	-0.4687844239	TRUE	FALSE	FALSE	FALSE	no	FALSE	FALSE	1	Het	NA	3.5	['Low-DNase']	FALSE	FALSE	FALSE	6380	0.56742644	1	1.9678495	FALSE	FALSE	TRUE	FALSE	FALSE
oligo8576	0.3279512428	ATCATAGCTGAGATAACTGT	AGTGTTCTATTGGTTCTCCA	17807268	17808434	1160	chr2	MSGN1	['oligo8577', 'oligo8574', 'oligo8575', 'oligo8578']	4	17807251	17807271	17808431	17808451	GGG	GGG	GTCATAGCTGAGATAACTGT	GGTGTTCTATTGGTTCTCCA	MSGN1_ATCATAGCTGAGATAACTGTGGG	MSGN1_AGTGTTCTATTGGTTCTCCAGGG	+	control	FALSE	FALSE	FALSE	8962	1505	black	ENSG00000297720	NA	FALSE	FALSE	0	TRUE	FALSE	FALSE	0	0	NA	['gene', 'transcript']	52.80979919	47.34763718	40.252975	41.275314	208.8966	-0.09362779541	4597	5755	ATCATAGCTGAGATAACTGT_AGTGTTCTATTGGTTCTCCA	2270	2.60E-04	2327	2.50E-04	2.55E-04	2786	2.57E-04	2969	2.28E-04	2.42E-04	2025	3.04E-04	1633	3.09E-04	3.06E-04	2660	2.68E-04	2903	3.13E-04	2.91E-04	1062	2.78E-04	1621	3.54E-04	3.16E-04	1399	2.41E-04	1723	3.68E-04	3.04E-04	9.83E-05	1.21E-04	7.57E-05	0.07913872642	0.5584344036	0.2400888654	0.4416466078	0.06052342324	0.4608742964	0.1117110854	0.6378386687	-0.09576846838	0.6933780413	0.3382471424	0.262383273	0.3827013204	0.3284732357	-0.07356249199	0.2646846504	-0.01860640366	-0.1332244366	1	0	1	0	24.40758526	7.043898329	25.44846639	3.308494631	0.761	-0.1969868028	-0.08499252435	TRUE	FALSE	FALSE	FALSE	no	FALSE	FALSE	1	Quies	NA	5	['Low-DNase']	FALSE	FALSE	FALSE	7026	0.5893423	1	2.3048036	FALSE	FALSE	TRUE	FALSE	FALSE
oligo8577	-0.3094965028	GCCTGCCTAGGCTCTCATCC	ACATTCTAGGCATTACTTGA	17807776	17808700	918	chr2	MSGN1	['oligo8576', 'oligo8578', 'oligo8575']	3	17807759	17807779	17808697	17808717	TGG	AGG	GCCTGCCTAGGCTCTCATCC	GCATTCTAGGCATTACTTGA	MSGN1_GCCTGCCTAGGCTCTCATCCTGG	MSGN1_ACATTCTAGGCATTACTTGAAGG	+	control	FALSE	FALSE	FALSE	2409	8058	black	ENSG00000297720	NA	FALSE	FALSE	0	TRUE	FALSE	FALSE	0	0	NA	['gene', 'exon', 'transcript']	46.4695282	56.09434128	40.827766	41.124542	99.36629	-0.09599310843	1868	2593	GCCTGCCTAGGCTCTCATCC_ACATTCTAGGCATTACTTGA	848	9.73E-05	1020	1.09E-04	1.03E-04	1214	1.12E-04	1379	1.06E-04	1.09E-04	616	9.24E-05	563	1.07E-04	9.95E-05	919	9.26E-05	798	8.61E-05	8.94E-05	359	9.39E-05	414	9.04E-05	9.22E-05	392	6.74E-05	365	7.80E-05	7.27E-05	3.06E-05	5.46E-05	6.69E-06	-0.385036325	-0.2370953686	-0.2784039502	0.01168328079	-0.2743392195	-0.2958549876	-0.2545900952	-0.2249881129	-0.7328120351	-0.4392216546	-0.1302839748	-0.2847447412	-0.2401428914	-0.5828144039	0.07504568077	-0.05523829408	0.2035228876	-0.04967701454	1	0	1	0	25.28079882	9.134628922	22.22228765	4.843413457	0.738	-0.255088229	-0.1715284858	TRUE	FALSE	FALSE	FALSE	no	FALSE	FALSE	1	Quies	NA	5	NA	FALSE	FALSE	FALSE	7534	0.34073347	1	1.1435994	FALSE	FALSE	FALSE	FALSE	FALSE
oligo8578	0.3017335212	TACACCATCTGTTGCCTCTC	CAACTGTATGTGACAGCCTT	17808274	17809352	1072	chr2	MSGN1	['oligo8577', 'oligo8576', 'oligo8579']	3	17808257	17808277	17809349	17809369	TGG	GGG	GACACCATCTGTTGCCTCTC	GAACTGTATGTGACAGCCTT	MSGN1_TACACCATCTGTTGCCTCTCTGG	MSGN1_CAACTGTATGTGACAGCCTTGGG	+	control	FALSE	FALSE	FALSE	8734	1733	black	ENSG00000297720	NA	FALSE	FALSE	0	TRUE	FALSE	FALSE	0	0	NA	['gene', 'exon', 'transcript']	51.10497665	45.39439774	40.86778	40.86865	35.466454	-0.1209519348	3048	4075	TACACCATCTGTTGCCTCTC_CAACTGTATGTGACAGCCTT	1582	1.82E-04	1466	1.57E-04	1.69E-04	1793	1.65E-04	2282	1.75E-04	1.70E-04	1290	1.93E-04	1450	2.74E-04	2.34E-04	1778	1.79E-04	2224	2.40E-04	2.10E-04	631	1.65E-04	1063	2.32E-04	1.99E-04	847	1.46E-04	1180	2.52E-04	1.99E-04	5.85E-05	5.87E-05	5.83E-05	0.03826956926	0.5104282026	0.2253577928	0.6498530188	0.1151722714	0.4561648142	-0.00354100069	0.4087744764	-0.1839107865	0.5269205011	0.459012319	0.3004328437	0.2229814779	0.2245074444	0.006953186969	0.465965506	-0.1334834757	0.153683369	1	0	1	0	24.4245255	4.193504602	25.32612011	5.213930383	0.502	-0.2443197811	-0.6716474154	TRUE	FALSE	FALSE	FALSE	no	FALSE	FALSE	1	Het	NA	8	NA	FALSE	FALSE	FALSE	-7107	0.13631311	1	0.26481152	FALSE	FALSE	FALSE	FALSE	FALSE
oligo8579	0.3243448073	GCCTTCCAGATTTACTTTTG	CATTTGTTCGAGTCAGAGGG	17809159	17810255	1090	chr2	MSGN1	['oligo8580', 'oligo8578', 'oligo8581']	3	17809142	17809162	17810252	17810272	TGG	AGG	GCCTTCCAGATTTACTTTTG	GATTTGTTCGAGTCAGAGGG	MSGN1_GCCTTCCAGATTTACTTTTGTGG	MSGN1_CATTTGTTCGAGTCAGAGGGAGG	+	control	FALSE	FALSE	FALSE	8940	1527	black	ENSG00000297720	NA	FALSE	FALSE	0	TRUE	FALSE	FALSE	0	0	NA	['gene', 'transcript']	29.82859612	64.45399475	41.266266	42.915203	34.2443	-0.005531009577	5197	6817	GCCTTCCAGATTTACTTTTG_CATTTGTTCGAGTCAGAGGG	2444	2.80E-04	2753	2.95E-04	2.88E-04	3032	2.80E-04	3785	2.90E-04	2.85E-04	2448	3.67E-04	1948	3.69E-04	3.68E-04	3694	3.72E-04	3251	3.51E-04	3.62E-04	1373	3.59E-04	1563	3.41E-04	3.50E-04	2032	3.49E-04	1621	3.46E-04	3.48E-04	1.56E-04	1.71E-04	1.42E-04	0.3711871232	0.2774189335	0.3916960199	0.3457992874	0.4122065483	0.2738970736	0.3601844492	0.2349561493	0.3206614757	0.2550232237	0.3685135449	0.3434536428	0.2977922308	0.2876198108	-0.01450898843	0.3540045565	-0.003083895735	-0.02544162891	1	0	1	0	16.21612251	2.562362999	23.97845194	4.136313004	2.348	-0.07268067088	-0.1025616161	TRUE	FALSE	FALSE	FALSE	no	FALSE	FALSE	1	Quies	NA	2	NA	FALSE	FALSE	FALSE	-6204	0.0045126053	0.13	-0.20025212	FALSE	FALSE	FALSE	FALSE	FALSE
oligo8580	-0.05942429312	GACGTTTCAATGTAGCTGAT	AAATGTGGAACTGTCACTCA	17809650	17810692	1036	chr2	MSGN1	['oligo8579', 'oligo8582', 'oligo8581']	3	17809633	17809653	17810689	17810709	GGG	AGG	GACGTTTCAATGTAGCTGAT	GAATGTGGAACTGTCACTCA	MSGN1_GACGTTTCAATGTAGCTGATGGG	MSGN1_AAATGTGGAACTGTCACTCAAGG	+	control	FALSE	FALSE	FALSE	4204	6263	black	ENSG00000297720	NA	FALSE	FALSE	0	TRUE	FALSE	FALSE	1.58	0	NA	['gene', 'transcript']	66.86641693	46.01199341	41.634773	41.24052	22.32335	-4.43E-04	518	761	GACGTTTCAATGTAGCTGAT_AAATGTGGAACTGTCACTCA	245	2.81E-05	273	2.93E-05	2.87E-05	330	3.05E-05	431	3.30E-05	3.17E-05	185	2.77E-05	133	2.52E-05	2.65E-05	273	2.75E-05	283	3.05E-05	2.90E-05	125	3.27E-05	120	2.62E-05	2.95E-05	259	4.45E-05	148	3.16E-05	3.81E-05	2.91E-05	5.30E-05	5.16E-06	0.09256259297	-0.2257804411	-0.1345785384	-0.3921627134	-0.1462726379	-0.1135789985	0.1025846476	-0.3337217923	0.5485169005	-0.06365826036	-0.262870665	-0.1291676038	-0.1079824107	0.262323507	0.1457107209	-0.1171599441	0.1155749112	0.174056599	1	0	1	0	18.47877011	2.206787854	24.9629122	3.743277732	2.456	-0.07268067088	0.01594790985	TRUE	FALSE	FALSE	FALSE	no	FALSE	FALSE	1	Quies	NA	2	NA	FALSE	FALSE	FALSE	-5767	0.0039441627	0.13	-0.20372182	FALSE	FALSE	FALSE	FALSE	FALSE
oligo8581	0.4756638119	TCTGGTTCTCAGCACATGGC	GAGTAGTGGCGTACCCTGGA	17810119	17810949	824	chr2	MSGN1	['oligo8579', 'oligo8580', 'oligo8583', 'oligo8582']	4	17810102	17810122	17810946	17810966	AGG	TGG	GCTGGTTCTCAGCACATGGC	GAGTAGTGGCGTACCCTGGA	MSGN1_TCTGGTTCTCAGCACATGGCAGG	MSGN1_GAGTAGTGGCGTACCCTGGATGG	+	control	FALSE	FALSE	FALSE	9788	679	black	ENSG00000297720	NA	FALSE	FALSE	0	TRUE	FALSE	FALSE	1.58	0	NA	['gene', 'transcript']	30.80726433	43.37062073	43.095863	43.23438	18.9664	-0.009818027448	1042	1615	TCTGGTTCTCAGCACATGGC_GAGTAGTGGCGTACCCTGGA	507	5.82E-05	535	5.74E-05	5.78E-05	724	6.68E-05	891	6.83E-05	6.76E-05	496	7.44E-05	513	9.71E-05	8.57E-05	722	7.28E-05	889	9.59E-05	8.44E-05	318	8.32E-05	461	1.01E-04	9.20E-05	741	1.27E-04	500	1.07E-04	1.17E-04	1.39E-04	2.52E-04	2.63E-05	0.3814221329	0.5507262989	0.1547126387	0.5076323043	0.1233015753	0.490064805	0.3161596454	0.5602729901	0.9315146723	0.6449350962	0.3438709152	0.3203154104	0.4447145778	0.7937543441	0.2255801815	0.5694510967	0.199894586	0.251156221	1	0	1	0	16.1746531	2.286052424	27.56429583	6.071694456	2.253	-0.004043757799	0.02129502474	TRUE	FALSE	FALSE	FALSE	no	FALSE	FALSE	1	Quies	NA	2	NA	FALSE	FALSE	FALSE	-5510	0.005019362	0.387	-0.19334623	FALSE	FALSE	FALSE	FALSE	FALSE
oligo8582	0.3194531093	TCATGGCAAATGGCTGGGTT	TATTAATCTTGTGCTGGGGC	17810456	17811430	968	chr2	MSGN1	['oligo8580', 'oligo8583', 'oligo8581']	3	17810439	17810459	17811427	17811447	TGG	AGG	GCATGGCAAATGGCTGGGTT	GATTAATCTTGTGCTGGGGC	MSGN1_TCATGGCAAATGGCTGGGTTTGG	MSGN1_TATTAATCTTGTGCTGGGGCAGG	+	control	FALSE	FALSE	FALSE	8903	1564	black	ENSG00000297720	NA	FALSE	FALSE	0	TRUE	FALSE	FALSE	1.58	0	NA	['gene', 'transcript']	64.52046967	60.44013977	41.085854	44.55238	15.934188	-0.02754445012	581	1068	TCATGGCAAATGGCTGGGTT_TATTAATCTTGTGCTGGGGC	307	3.52E-05	274	2.94E-05	3.23E-05	493	4.55E-05	575	4.41E-05	4.48E-05	414	6.21E-05	213	4.03E-05	5.12E-05	613	6.18E-05	392	4.23E-05	5.20E-05	231	6.04E-05	210	4.59E-05	5.32E-05	462	7.95E-05	273	5.83E-05	6.89E-05	1.77E-05	3.04E-05	5.01E-06	0.5259402534	0.06837984296	0.4484053365	-0.1286096154	0.4415918628	-0.05940148398	0.4094277822	0.057759043	0.8043360321	0.4037714282	0.193053783	0.2166530984	0.2470484055	0.6210571502	0.4712305363	0.6642843193	0.3692396269	0.5846557437	1	0	1	0	16.55109018	2.624652795	18.84045586	2.546539875	1.848	-0.004043757799	-0.122204079	TRUE	FALSE	FALSE	FALSE	no	FALSE	FALSE	1	Het	NA	2	NA	FALSE	FALSE	FALSE	-5029	0.00705641	0.538	-0.20048717	FALSE	FALSE	FALSE	FALSE	FALSE
oligo8583	-0.4836193371	AAGGTTCTCACCACCCATCC	ATTCCTTAAGCTGTGGCCAC	17810947	17811902	949	chr2	MSGN1	['oligo8584', 'oligo8582', 'oligo8581']	3	17810930	17810950	17811899	17811919	AGG	CGG	GAGGTTCTCACCACCCATCC	GTTCCTTAAGCTGTGGCCAC	MSGN1_AAGGTTCTCACCACCCATCCAGG	MSGN1_ATTCCTTAAGCTGTGGCCACCGG	+	control	FALSE	FALSE	FALSE	1829	8638	black	ENSG00000297720	NA	FALSE	FALSE	0	TRUE	FALSE	FALSE	0	0	NA	['gene', 'transcript']	38.85447693	35.47427368	43.23438	44.382103	14.941347	-0.08720295929	29	81	AAGGTTCTCACCACCCATCC_ATTCCTTAAGCTGTGGCCAC	13	1.49E-06	16	1.72E-06	1.60E-06	36	3.32E-06	45	3.45E-06	3.39E-06	9	1.35E-06	17	3.22E-06	2.28E-06	13	1.31E-06	54	5.83E-06	3.57E-06	3	7.85E-07	26	5.68E-06	3.23E-06	4	6.88E-07	9	1.92E-06	1.31E-06	1.13E-05	2.11E-05	1.54E-06	-1.748891183	0.1330181275	-1.299637785	-0.1002913449	-1.342192848	0.7563412236	-2.081839924	0.719518293	-2.271894174	-0.8434956618	-0.5681308972	0.07586185281	-0.06689598494	-1.375312319	1.077953187	0.5098222898	1.155375919	1.007122777	1	0	1	0	23.63296315	5.47062749	46.00436002	11.55587137	0.825	-0.7701189812	-1.027175993	TRUE	FALSE	FALSE	FALSE	no	FALSE	FALSE	1	Het	NA	4	NA	FALSE	FALSE	FALSE	-4557	0.0062729386	0.538	-0.2089164	FALSE	FALSE	FALSE	FALSE	FALSE
oligo8584	0.163842093	AAGATTGATTCATGTGTCCC	TACCAGCATGAAGGCATTTG	17811588	17812624	1030	chr2	MSGN1	['oligo8587', 'oligo8585', 'oligo8583', 'oligo8586']	4	17811571	17811591	17812621	17812641	AGG	GGG	GAGATTGATTCATGTGTCCC	GACCAGCATGAAGGCATTTG	MSGN1_AAGATTGATTCATGTGTCCCAGG	MSGN1_TACCAGCATGAAGGCATTTGGGG	+	control	FALSE	FALSE	FALSE	7086	3381	black	ENSG00000297720	NA	FALSE	FALSE	0	TRUE	FALSE	FALSE	0	0	NA	['gene', 'transcript']	38.10327911	60.67772675	44.914673	44.265244	17.868464	-0.03819327471	5214	7895	AAGATTGATTCATGTGTCCC_TACCAGCATGAAGGCATTTG	2523	2.89E-04	2691	2.89E-04	2.89E-04	3528	3.26E-04	4367	3.35E-04	3.30E-04	2340	3.51E-04	1679	3.18E-04	3.34E-04	3789	3.82E-04	3787	4.09E-04	3.95E-04	1531	4.00E-04	1698	3.71E-04	3.86E-04	2218	3.81E-04	1652	3.53E-04	3.67E-04	1.77E-04	1.94E-04	1.61E-04	0.2163662824	0.1092268762	0.1080201843	-0.07494139062	0.2302590144	0.2877197078	0.2987462991	0.1481255989	0.2284396317	0.07600358874	0.01816599169	0.2596751006	0.2243533001	0.1531739795	0.1918237025	0.2099896942	0.1696009905	0.2137698209	1	0	1	0	14.17614035	1.101471935	23.11264738	4.200049005	1.606	-0.2994110683	-0.3759192244	TRUE	FALSE	FALSE	FALSE	no	FALSE	FALSE	1	Quies	NA	5.5	NA	FALSE	FALSE	FALSE	-3835	0.038057923	0.682	-0.040432025	FALSE	FALSE	FALSE	FALSE	FALSE
oligo8585	0.1681655194	ATTTGCCAATTTCCTGGAAG	GTAAAATCTGGCTGAGAGCA	17811983	17813187	1198	chr2	MSGN1	['oligo8584', 'oligo8587', 'oligo8588', 'oligo8586']	4	17811966	17811986	17813184	17813204	TGG	TGG	GTTTGCCAATTTCCTGGAAG	GTAAAATCTGGCTGAGAGCA	MSGN1_ATTTGCCAATTTCCTGGAAGTGG	MSGN1_GTAAAATCTGGCTGAGAGCATGG	+	control	FALSE	FALSE	FALSE	7141	3326	black	ENSG00000297720	NA	FALSE	FALSE	0	TRUE	FALSE	FALSE	0	0	NA	['gene', 'transcript']	44.39576721	36.92515564	44.88582	43.938267	20.6075	0.06114880414	3542	5592	ATTTGCCAATTTCCTGGAAG_GTAAAATCTGGCTGAGAGCA	1688	1.94E-04	1854	1.99E-04	1.96E-04	2693	2.49E-04	2899	2.22E-04	2.35E-04	1553	2.33E-04	1268	2.40E-04	2.36E-04	2691	2.71E-04	2648	2.86E-04	2.79E-04	1030	2.69E-04	1352	2.95E-04	2.82E-04	1496	2.57E-04	1259	2.69E-04	2.63E-04	1.10E-04	2.11E-04	8.41E-06	0.04972646726	0.2898449502	-0.09379418474	0.1110983223	0.1262205966	0.3626546065	0.1165526848	0.4104714894	0.04992677245	0.2751553828	0.00656372977	0.2426736932	0.2627824774	0.1606421775	0.2621127168	0.2686764466	0.3597899617	0.1601837702	1	0	1	0	22.10304528	3.110274896	24.1690658	6.194224991	3.33	-0.2994110683	-0.3759192244	TRUE	FALSE	FALSE	FALSE	no	FALSE	TRUE	1	Het	NA	32.66666667	['Low-DNase']	TRUE	FALSE	FALSE	-3272	0.05683333	1	0.0148433335	FALSE	FALSE	TRUE	FALSE	FALSE
oligo8586	0.267707992	GAGAGTGGGCCTCAAGGTTG	GTAAAATCTGGCTGAGAGCA	17812310	17813187	871	chr2	MSGN1	['oligo8584', 'oligo8587', 'oligo8585', 'oligo8588']	4	17812293	17812313	17813184	17813204	GGG	TGG	GAGAGTGGGCCTCAAGGTTG	GTAAAATCTGGCTGAGAGCA	MSGN1_GAGAGTGGGCCTCAAGGTTGGGG	MSGN1_GTAAAATCTGGCTGAGAGCATGG	+	control	FALSE	FALSE	FALSE	8402	2065	black	ENSG00000297720	NA	FALSE	FALSE	0	TRUE	FALSE	FALSE	0	0	NA	['gene', 'transcript']	36.81806946	36.92515564	44.421227	43.938267	167.38101	0.2237148186	886	1434	GAGAGTGGGCCTCAAGGTTG_GTAAAATCTGGCTGAGAGCA	433	4.97E-05	453	4.86E-05	4.91E-05	605	5.58E-05	829	6.36E-05	5.97E-05	399	5.98E-05	346	6.55E-05	6.27E-05	761	7.67E-05	724	7.81E-05	7.74E-05	241	6.30E-05	321	7.01E-05	6.66E-05	626	1.08E-04	269	5.75E-05	8.26E-05	4.96E-05	7.31E-05	2.61E-05	0.4201371223	0.08455565766	0.09981581943	0.04349884636	0.4582537468	0.2979244133	0.1752205813	0.1421328668	0.9472583418	-0.1453334958	0.07011077058	0.3751285759	0.1577016811	0.4678909403	0.2807279325	0.3508387031	0.1684587533	0.3871307323	1	0	1	0	23.21877062	6.41488865	24.1690658	6.194224991	5.05	-0.7701189812	-1.027175993	TRUE	FALSE	FALSE	FALSE	no	FALSE	TRUE	1	Het	NA	32.66666667	['Low-DNase']	TRUE	FALSE	FALSE	-3272	0.34492823	1	1.2094014	FALSE	FALSE	TRUE	FALSE	FALSE
oligo8587	0.1195454276	ATCCCCAAATGCCTTCATGC	TCTTTCATGGGTTGTGGTAG	17812634	17813887	1247	chr2	MSGN1	['oligo8584', 'oligo8585', 'oligo8589', 'oligo8586', 'oligo8588']	5	17812617	17812637	17813884	17813904	TGG	AGG	GTCCCCAAATGCCTTCATGC	GCTTTCATGGGTTGTGGTAG	MSGN1_ATCCCCAAATGCCTTCATGCTGG	MSGN1_TCTTTCATGGGTTGTGGTAGAGG	+	control	FALSE	FALSE	FALSE	6475	3992	black	ENSG00000297720	NA	FALSE	FALSE	0	TRUE	FALSE	FALSE	0	0	NA	['gene', 'transcript']	42.43755722	47.43497086	44.265244	43.68905	282.03943	0.171924472	3842	6839	ATCCCCAAATGCCTTCATGC_TCTTTCATGGGTTGTGGTAG	1775	2.04E-04	2067	2.22E-04	2.13E-04	2925	2.70E-04	3914	3.00E-04	2.85E-04	2197	3.29E-04	1575	2.98E-04	3.14E-04	3318	3.34E-04	2894	3.12E-04	3.23E-04	1187	3.11E-04	1406	3.07E-04	3.09E-04	1712	2.94E-04	1367	2.92E-04	2.93E-04	1.06E-04	1.67E-04	4.40E-05	0.2309782373	0.01080534905	0.2874604604	-0.009193017132	0.309169697	0.05772798365	0.2020058875	0.03388450961	0.1252769041	-0.03919807992	0.1389158345	0.1822797982	0.1159502696	0.04103580818	0.4221534323	0.5610692668	0.406508236	0.436375048	1	0	1	0	24.82115939	4.838755131	26.8407321	4.311740808	4.585	0.04233055056	-0.03403124568	TRUE	FALSE	FALSE	FALSE	no	FALSE	TRUE	1	Het	NA	118.75	['Low-DNase']	TRUE	FALSE	FALSE	-2572	0.2848457	1	0.8892479	FALSE	FALSE	TRUE	FALSE	FALSE
oligo8588	0.2809774453	TGAGTCACTTGCTCTAAAGG	TCAGTTAAGATTTCCCGGGT	17813149	17813997	842	chr2	MSGN1	['oligo8587', 'oligo8589', 'oligo8585', 'oligo8586']	4	17813132	17813152	17813994	17814014	AGG	AGG	GGAGTCACTTGCTCTAAAGG	GCAGTTAAGATTTCCCGGGT	MSGN1_TGAGTCACTTGCTCTAAAGGAGG	MSGN1_TCAGTTAAGATTTCCCGGGTAGG	+	control	FALSE	FALSE	FALSE	8528	1939	black	ENSG00000297720	NA	FALSE	FALSE	0	TRUE	FALSE	FALSE	0	0	NA	['gene', 'transcript']	59.50948334	32.98776627	44.05757	42.903046	308.0265	0.1661291517	2059	2771	TGAGTCACTTGCTCTAAAGG_TCAGTTAAGATTTCCCGGGT	975	1.12E-04	1084	1.16E-04	1.14E-04	1331	1.23E-04	1440	1.10E-04	1.17E-04	1020	1.53E-04	664	1.26E-04	1.39E-04	1578	1.59E-04	1076	1.16E-04	1.38E-04	543	1.42E-04	626	1.37E-04	1.39E-04	739	1.27E-04	817	1.75E-04	1.51E-04	5.91E-05	6.83E-05	4.99E-05	0.2370256251	0.307517589	0.3164207963	0.1872852452	0.3728790696	0.07291608397	0.2096361091	0.3090974218	0.0491665253	0.6607716049	0.2567356514	0.2386303161	0.2575692335	0.3709745803	0.03173592907	0.2884715804	0.1349270832	-0.07502626422	1	0	1	0	30.7414183	6.516911238	21.47654369	4.395195022	4.528	0.04233055056	-0.03403124568	TRUE	FALSE	FALSE	FALSE	no	FALSE	TRUE	1	Het	NA	156.6666667	['Low-DNase']	TRUE	FALSE	FALSE	-2462	0.027032385	1	-0.2154308	FALSE	FALSE	TRUE	FALSE	FALSE
oligo8589	0.1141890635	GTAAGTCATTCTGTTGCTGG	TATTACAAACCTATTCTGGC	17813559	17814298	733	chr2	MSGN1	['oligo8587', 'oligo8588']	2	17813542	17813562	17814295	17814315	TGG	TGG	GTAAGTCATTCTGTTGCTGG	GATTACAAACCTATTCTGGC	MSGN1_GTAAGTCATTCTGTTGCTGGTGG	MSGN1_TATTACAAACCTATTCTGGCTGG	+	control	FALSE	FALSE	FALSE	6411	4056	black	ENSG00000297720	NA	FALSE	FALSE	0	TRUE	FALSE	FALSE	0	0	NA	['gene', 'transcript']	46.09844971	40.02640152	42.765736	42.898212	270.22794	0.1453654655	4405	5242	GTAAGTCATTCTGTTGCTGG_TATTACAAACCTATTCTGGC	2160	2.48E-04	2245	2.41E-04	2.44E-04	2306	2.13E-04	2936	2.25E-04	2.19E-04	1502	2.25E-04	1166	2.21E-04	2.23E-04	2363	2.38E-04	1871	2.02E-04	2.20E-04	1096	2.87E-04	1135	2.48E-04	2.67E-04	1395	2.40E-04	1128	2.41E-04	2.40E-04	7.79E-05	1.45E-04	1.10E-05	0.2118138414	0.01329966797	0.08185451523	-0.02818526942	0.1625195518	-0.1567355919	0.4299778625	0.1397720005	0.1729034361	0.09834753266	0.02634270216	0.007246231589	0.288104323	0.1350629972	-0.1582531094	-0.1319104073	-0.2197481635	-0.09759379598	1	0	1	0	23.23235601	4.086988335	15.20260334	2.502337387	4.3	0.04233055056	-0.09535937976	TRUE	FALSE	FALSE	FALSE	no	FALSE	TRUE	1	Quies	NA	186.5	['Low-DNase']	TRUE	FALSE	FALSE	-2161	0.023974331	1	-0.2754333	FALSE	FALSE	TRUE	FALSE	FALSE
oligo8590	-0.1311179813	GCATAGTATCAGCAGATTCT	AGTAGCAAAGTGACCCGAGA	17815044	17816094	1044	chr2	MSGN1	['oligo8591', 'oligo8592']	2	17815027	17815047	17816091	17816111	GGG	GGG	GCATAGTATCAGCAGATTCT	GGTAGCAAAGTGACCCGAGA	MSGN1_GCATAGTATCAGCAGATTCTGGG	MSGN1_AGTAGCAAAGTGACCCGAGAGGG	+	control	FALSE	FALSE	FALSE	3462	7005	black	ENSG00000297720	NA	FALSE	FALSE	0	TRUE	FALSE	FALSE	0	0	NA	['gene', 'transcript']	65.858284	32.64889526	43.717228	40.857143	260.31708	0.6369150149	1762	2053	GCATAGTATCAGCAGATTCT_AGTAGCAAAGTGACCCGAGA	819	9.40E-05	943	1.01E-04	9.76E-05	883	8.15E-05	1170	8.97E-05	8.56E-05	444	6.66E-05	428	8.10E-05	7.38E-05	780	7.86E-05	823	8.88E-05	8.37E-05	260	6.80E-05	393	8.59E-05	7.69E-05	370	6.36E-05	437	9.33E-05	7.85E-05	2.92E-05	5.17E-05	6.65E-06	-0.2401937505	-0.04157771177	-0.2914915459	-0.1467269178	-0.05164687845	-0.01423737631	-0.2607792374	-0.06297564105	-0.3568573401	0.05762908813	-0.2138324485	-0.03192480032	-0.1537654573	-0.1249492192	-0.1888770426	-0.4027094911	-0.2055593781	-0.1735514654	1	0	1	0	18.48858714	3.052327782	47.01119602	27.05998063	10.25	0.2284701917	0.9154635846	TRUE	FALSE	FALSE	FALSE	no	FALSE	TRUE	1	Enh	NA	108	['Low-DNase']	TRUE	FALSE	FALSE	-365	0.019129755	1	-0.26703122	FALSE	TRUE	FALSE	FALSE	FALSE
oligo8591	0.08251505954	GTGGCATTTGGAGCTGTGGT	GAAGAATAGGATTCCAGCGA	17815535	17816674	1133	chr2	MSGN1	['oligo8590', 'oligo8592', 'oligo8593']	3	17815518	17815538	17816671	17816691	GGG	TGG	GTGGCATTTGGAGCTGTGGT	GAAGAATAGGATTCCAGCGA	MSGN1_GTGGCATTTGGAGCTGTGGTGGG	MSGN1_GAAGAATAGGATTCCAGCGATGG	+	control	FALSE	FALSE	FALSE	5971	4496	black	MSGN1	-0.050216432	FALSE	FALSE	0	TRUE	FALSE	FALSE	0	0	-0.050216432	['gene', 'five_prime_UTR', 'exon', 'start_codon', 'CDS', 'transcript']	51.88400269	56.33256531	42.92688	40.316525	280.01453	0.8060427466	661	1002	GTGGCATTTGGAGCTGTGGT_GAAGAATAGGATTCCAGCGA	315	3.61E-05	346	3.71E-05	3.66E-05	436	4.02E-05	566	4.34E-05	4.18E-05	326	4.89E-05	228	4.32E-05	4.60E-05	479	4.83E-05	483	5.21E-05	5.02E-05	153	4.00E-05	198	4.33E-05	4.16E-05	185	3.18E-05	225	4.81E-05	3.99E-05	1.22E-05	2.15E-05	2.98E-06	0.04936251479	0.1000110163	0.2809060448	-0.007669318447	0.2629899564	0.2645279537	-0.007673904888	-0.00436995159	-0.3387720372	0.1475553815	0.1383896151	0.2637881523	-0.005958701412	-0.06615882788	0.1909816097	0.3293712248	0.1548669423	0.225299696	1	0	1	0	16.3739986	2.176757371	31.24645665	9.063112028	16.13	2.569822364	1.403687912	TRUE	TRUE	FALSE	TRUE	no	FALSE	TRUE	2	DNaseG	NA	90	['Low-DNase']	TRUE	FALSE	FALSE	0	0.004990312	0.366	-0.26001826	FALSE	TRUE	FALSE	FALSE	FALSE
oligo8592	-0.09619774132	ATTAGGGAATCAAAGCCCAG	AACCGGTCAGTTTCCCCGGA	17815992	17817109	1111	chr2	MSGN1	['oligo8590', 'oligo8591', 'oligo8594', 'oligo8593']	4	17815975	17815995	17817106	17817126	AGG	TGG	GTTAGGGAATCAAAGCCCAG	GACCGGTCAGTTTCCCCGGA	MSGN1_ATTAGGGAATCAAAGCCCAGAGG	MSGN1_AACCGGTCAGTTTCCCCGGATGG	+	control	FALSE	FALSE	FALSE	3832	6635	black	MSGN1	-0.050216432	FALSE	FALSE	0	TRUE	FALSE	FALSE	0	0	-0.050216432	['gene', 'five_prime_UTR', 'stop_codon', 'three_prime_UTR', 'exon', 'start_codon', 'CDS', 'transcript']	43.49516296	48.54860306	40.867634	40.713123	274.82257	0.6190169813	46	79	ATTAGGGAATCAAAGCCCAG_AACCGGTCAGTTTCCCCGGA	30	3.44E-06	16	1.72E-06	2.58E-06	45	4.15E-06	34	2.61E-06	3.38E-06	30	4.50E-06	9	1.70E-06	3.10E-06	40	4.03E-06	43	4.64E-06	4.34E-06	12	3.14E-06	13	2.84E-06	2.99E-06	14	2.41E-06	12	2.56E-06	2.49E-06	4.71E-05	3.53E-05	5.90E-05	-0.2793670542	0.07962761056	0.1153997147	-0.6134389296	-0.04263256599	0.8321087312	-0.4037680184	0.1239085481	-0.7864673472	-0.02406790743	-0.124057317	0.3595142178	-0.1769063974	-0.4433414687	0.3899591973	0.2659018802	0.2708531366	0.6027325221	1	0	1	0	26.99715272	10.35261177	38.33121598	13.2059025	9.688	2.691250603	1.672353154	TRUE	TRUE	TRUE	TRUE	no	FALSE	TRUE	2	DNaseG	NA	90	['Low-DNase']	FALSE	FALSE	FALSE	0	0.018088983	0.958	-0.22693644	FALSE	TRUE	FALSE	FALSE	FALSE
oligo8594	-0.05833058055	GGAGGCGGAAAGCCAGCGAG	GCATGTGGGGGATCTGGAGT	17816909	17818082	1167	chr2	MSGN1	['oligo8596', 'oligo8592', 'oligo8595', 'oligo8593']	4	17816892	17816912	17818079	17818099	AGG	TGG	GGAGGCGGAAAGCCAGCGAG	GCATGTGGGGGATCTGGAGT	MSGN1_GGAGGCGGAAAGCCAGCGAGAGG	MSGN1_GCATGTGGGGGATCTGGAGTTGG	+	control	FALSE	FALSE	FALSE	4218	6249	black	MSGN1	-0.050216432	FALSE	FALSE	0	TRUE	FALSE	FALSE	0	0	-0.050216432	['gene', 'stop_codon', 'three_prime_UTR', 'exon', 'CDS', 'transcript']	60.90921021	62.2812767	40.44067	40.854446	321.87827	0.6308374337	862	1306	GGAGGCGGAAAGCCAGCGAG_GCATGTGGGGGATCTGGAGT	415	4.76E-05	447	4.80E-05	4.78E-05	566	5.22E-05	740	5.67E-05	5.45E-05	328	4.92E-05	301	5.70E-05	5.31E-05	547	5.51E-05	533	5.75E-05	5.63E-05	145	3.79E-05	293	6.40E-05	5.10E-05	280	4.82E-05	235	5.02E-05	4.92E-05	4.97E-05	4.97E-05	NA	-0.1469209455	0.006032297667	-0.08674402284	0.006337126463	0.07803121541	0.01991707998	-0.4616265756	0.1743070651	-0.1173443988	-0.1764320808	-0.03753511092	0.04806785293	-0.09605032725	-0.147804737	0.1892701807	0.1517350697	0.1335813525	0.2425201201	1	0	1	0	28.10430303	13.52636531	17.95900546	3.462802004	10.04	2.691250603	1.24862158	TRUE	FALSE	TRUE	TRUE	no	FALSE	FALSE	2	Quies	NA	21	['Low-DNase']	FALSE	FALSE	FALSE	449	0.016956719	0.958	-0.22535978	FALSE	TRUE	FALSE	FALSE	FALSE
oligo8595	-0.1366376076	GGAATTCACATGTAACCTGT	AGACAAGGCACCATGAAGAG	17817265	17818122	851	chr2	MSGN1	['oligo8594', 'oligo8597', 'oligo8596', 'oligo8593']	4	17817248	17817268	17818119	17818139	TGG	TGG	GGAATTCACATGTAACCTGT	GGACAAGGCACCATGAAGAG	MSGN1_GGAATTCACATGTAACCTGTTGG	MSGN1_AGACAAGGCACCATGAAGAGTGG	+	control	FALSE	FALSE	FALSE	3417	7050	black	MSGN1	-0.050216432	FALSE	FALSE	0	TRUE	FALSE	FALSE	0	0	-0.050216432	['gene', 'exon', 'transcript', 'three_prime_UTR']	62.85709381	54.2487793	40.857407	40.97841	307.60562	0.4839059787	3929	5588	GGAATTCACATGTAACCTGT_AGACAAGGCACCATGAAGAG	1666	1.91E-04	2263	2.43E-04	2.17E-04	2717	2.51E-04	2871	2.20E-04	2.35E-04	1419	2.13E-04	1105	2.09E-04	2.11E-04	2070	2.09E-04	2153	2.32E-04	2.20E-04	804	2.10E-04	1033	2.26E-04	2.18E-04	1029	1.77E-04	1113	2.38E-04	2.07E-04	8.69E-05	1.26E-04	4.78E-05	-0.3145586153	0.03806126151	-0.2367777608	-0.07340805071	-0.2650913624	0.0781018067	-0.2536245818	0.03621859482	-0.5027407563	0.1113326952	-0.1581033119	-0.09447504498	-0.1108696563	-0.1831024173	0.117836807	-0.04026650495	0.3915168008	-0.1414135733	1	0	1	0	26.18645102	6.043790039	20.39090961	5.278205127	7.258	0.1059929217	0.4510284624	TRUE	FALSE	FALSE	TRUE	no	FALSE	FALSE	2	Quies	NA	6	NA	FALSE	FALSE	FALSE	805	0.027369676	1	-0.21296509	FALSE	FALSE	FALSE	FALSE	FALSE
oligo8596	0.09169618928	ACTGAAATCATGCTGTTGCA	CAGATTTATTTGTGCTAACT	17817639	17818551	906	chr2	MSGN1	['oligo8594', 'oligo8595', 'oligo8597']	3	17817622	17817642	17818548	17818568	GGG	TGG	GCTGAAATCATGCTGTTGCA	GAGATTTATTTGTGCTAACT	MSGN1_ACTGAAATCATGCTGTTGCAGGG	MSGN1_CAGATTTATTTGTGCTAACTTGG	+	control	FALSE	FALSE	FALSE	6102	4365	black	MSGN1	-0.050216432	FALSE	FALSE	0	TRUE	FALSE	FALSE	0	0	-0.050216432	['gene', 'exon', 'transcript', 'three_prime_UTR']	69.08781433	64.02675629	40.364914	40.956295	0	0.7165121432	565	781	ACTGAAATCATGCTGTTGCA_CAGATTTATTTGTGCTAACT	258	2.96E-05	307	3.29E-05	3.13E-05	399	3.68E-05	382	2.93E-05	3.31E-05	249	3.73E-05	213	4.03E-05	3.88E-05	425	4.28E-05	291	3.14E-05	3.71E-05	139	3.64E-05	134	2.93E-05	3.28E-05	202	3.47E-05	142	3.03E-05	3.25E-05	1.65E-05	1.65E-05	NA	0.03407545719	0.1531189483	0.02011921122	0.4613797024	0.2183665303	0.1007533326	-0.0181812863	-4.08E-04	-0.08400262641	0.05075072457	0.2323721587	0.1674445299	-0.01028093323	-0.02275099821	0.08014696273	0.3125191214	0.3149083167	-0.1693963365	1	0	1	0	12.97968395	1.836461443	11.36511665	0.8518348797	13.3	-0.1923271112	0.02085852557	TRUE	FALSE	FALSE	TRUE	no	FALSE	TRUE	2	Quies	NA	4.75	['Low-DNase']	FALSE	FALSE	FALSE	1179	0.009119999	0.331	-0.08188728	FALSE	FALSE	TRUE	FALSE	FALSE
oligo8597	-0.2649565233	ATGGTGCCTTGTCTTAGGGT	GATAGTATCCAATGAAAATG	17818143	17818960	811	chr2	MSGN1	['oligo8595', 'oligo8596']	2	17818126	17818146	17818957	17818977	GGG	TGG	GTGGTGCCTTGTCTTAGGGT	GATAGTATCCAATGAAAATG	MSGN1_ATGGTGCCTTGTCTTAGGGTGGG	MSGN1_GATAGTATCCAATGAAAATGTGG	+	control	FALSE	FALSE	FALSE	2632	7835	black	ENSG00000297720	NA	FALSE	FALSE	0	TRUE	FALSE	FALSE	0	0	NA	['gene', 'transcript']	43.13539124	50.04554749	40.810585	40.53983	0.30177516	0.1652636969	1081	1542	ATGGTGCCTTGTCTTAGGGT_GATAGTATCCAATGAAAATG	510	5.85E-05	571	6.13E-05	5.99E-05	725	6.69E-05	817	6.26E-05	6.48E-05	361	5.41E-05	361	6.83E-05	6.12E-05	552	5.56E-05	612	6.60E-05	6.08E-05	164	4.29E-05	221	4.83E-05	4.56E-05	260	4.47E-05	256	5.47E-05	4.97E-05	1.23E-05	1.05E-05	1.42E-05	-0.4485603458	-0.09221345285	-0.3056199426	0.125761669	-0.2660202927	0.07650239229	-0.6411626031	-0.3753580376	-0.5814385448	-0.195759835	-0.08095023632	-0.09025560881	-0.5065288839	-0.382091364	0.1131540635	0.03220382716	0.193374384	0.03211501359	1	0	1	0	29.02513534	6.453194879	9.128492139	1.090547144	4.52	-0.0310757105	-0.06785993174	TRUE	FALSE	FALSE	FALSE	no	FALSE	TRUE	1	Quies	NA	4	['Low-DNase']	FALSE	FALSE	FALSE	1683	0.013667455	0.331	-0.010679288	FALSE	FALSE	TRUE	FALSE	FALSE
oligo8598	0.1440156081	TATGTGACCATTGTTCATTT	GACATCATCACCGGGCGCAG	17819086	17820193	1101	chr2	MSGN1	[]	0	17819069	17819089	17820190	17820210	TGG	TGG	GATGTGACCATTGTTCATTT	GACATCATCACCGGGCGCAG	MSGN1_TATGTGACCATTGTTCATTTTGG	MSGN1_GACATCATCACCGGGCGCAGTGG	+	control	FALSE	FALSE	FALSE	6826	3641	black	ENSG00000297720	NA	FALSE	FALSE	0	TRUE	FALSE	FALSE	0	0	NA	['gene', 'transcript']	54.43527985	25.25302315	40.190594	41.393517	0.26868328	0.03710741128	3763	5153	TATGTGACCATTGTTCATTT_GACATCATCACCGGGCGCAG	1837	2.11E-04	1926	2.07E-04	2.09E-04	2363	2.18E-04	2790	2.14E-04	2.16E-04	1526	2.29E-04	1099	2.08E-04	2.18E-04	2500	2.52E-04	2097	2.26E-04	2.39E-04	843	2.21E-04	1245	2.72E-04	2.46E-04	1109	1.91E-04	1468	3.14E-04	2.52E-04	2.90E-04	1.91E-04	3.89E-04	0.02521912417	0.2350563256	0.06949754823	-0.03997482555	0.208600901	0.08136855712	0.01610748416	0.3468122914	-0.1933294368	0.5520192792	0.01633011853	0.1470034857	0.1893170134	0.2234118148	0.04953909057	0.0658692091	0.04915863878	0.04992709968	1	0	1	0	10.74120402	1.145622572	35.46937644	8.738120236	3.058	-0.2074578135	-0.1636715006	TRUE	FALSE	FALSE	FALSE	no	FALSE	FALSE	1	Het	NA	4.5	['Low-DNase']	FALSE	FALSE	FALSE	2626	0.022238435	0.298	0.019299822	FALSE	FALSE	FALSE	FALSE	FALSE
oligo8599	0.2079694093	AGCTTGTCATCAAGGATTGG	AAACACTCCCTGGAGGATTG	17820478	17821300	816	chr2	MSGN1	['oligo8600', 'oligo8601']	2	17820461	17820481	17821297	17821317	TGG	AGG	GGCTTGTCATCAAGGATTGG	GAACACTCCCTGGAGGATTG	MSGN1_AGCTTGTCATCAAGGATTGGTGG	MSGN1_AAACACTCCCTGGAGGATTGAGG	+	control	FALSE	FALSE	FALSE	7692	2775	black	ENSG00000297720	NA	FALSE	FALSE	0	TRUE	FALSE	FALSE	0	0	NA	['gene', 'transcript']	68.40346527	71.33900452	42.645844	40.943104	0.15965965	0.2424094913	1739	2934	AGCTTGTCATCAAGGATTGG_AAACACTCCCTGGAGGATTG	817	9.37E-05	922	9.89E-05	9.63E-05	1321	1.22E-04	1613	1.24E-04	1.23E-04	921	1.38E-04	935	1.77E-04	1.58E-04	1452	1.46E-04	1310	1.41E-04	1.44E-04	616	1.61E-04	621	1.36E-04	1.48E-04	744	1.28E-04	527	1.13E-04	1.20E-04	5.18E-05	9.64E-05	7.09E-06	0.2289943715	0.1772323002	0.1800048102	0.5173907418	0.2637034222	0.193127191	0.4024943666	0.1338504062	0.06977488692	-0.1354391384	0.3597292277	0.2285964244	0.2734655437	-0.02991355839	0.3501624454	0.7098916731	0.379113119	0.3221774635	1	0	1	0	24.84327242	6.003808491	34.44322467	5.854629558	5.216	-0.02354330333	0.2175014039	TRUE	FALSE	FALSE	FALSE	no	FALSE	FALSE	1	Enh	NA	18.5	['Low-DNase']	FALSE	FALSE	FALSE	4018	0.024426427	0.298	0.023312306	FALSE	FALSE	FALSE	FALSE	FALSE
oligo8600	0.008659329372	AATACTGTGAATGAATTAGG	GAATCCCTCCACCCCTGATT	17820938	17822036	1092	chr2	MSGN1	['oligo8602', 'oligo8601', 'oligo8599']	3	17820921	17820941	17822033	17822053	AGG	TGG	GATACTGTGAATGAATTAGG	GAATCCCTCCACCCCTGATT	MSGN1_AATACTGTGAATGAATTAGGAGG	MSGN1_GAATCCCTCCACCCCTGATTTGG	+	control	FALSE	FALSE	FALSE	4956	5511	black	ENSG00000297720	NA	FALSE	FALSE	0	TRUE	FALSE	FALSE	0	0	NA	['gene', 'transcript']	34.4588623	38.86435318	41.180767	41.543602	0	0.5696600893	1167	2002	AATACTGTGAATGAATTAGG_GAATCCCTCCACCCCTGATT	585	6.71E-05	582	6.24E-05	6.48E-05	828	7.64E-05	1174	9.00E-05	8.32E-05	579	8.68E-05	418	7.91E-05	8.30E-05	808	8.14E-05	886	9.56E-05	8.85E-05	295	7.72E-05	456	9.96E-05	8.84E-05	416	7.15E-05	373	7.97E-05	7.56E-05	1.52E-05	2.81E-05	2.38E-06	0.04887552705	-0.03191327129	0.1842947959	-0.1857586508	0.0920169607	0.08725301319	0.01420676395	0.1466049922	-0.0950164123	-0.1757524398	-0.004001662439	0.08944247366	0.08731483133	-0.1381183251	0.3612271862	0.3572255238	0.1870847789	0.527611031	1	0	1	0	13.09996814	1.630146755	28.05615619	7.06900388	8.494	0.1904344769	0.6817182764	TRUE	FALSE	FALSE	FALSE	no	FALSE	TRUE	1	Enh	NA	68.5	['Low-DNase']	TRUE	FALSE	FALSE	4478	0.016529953	0.194	0.015139398	FALSE	FALSE	TRUE	FALSE	FALSE
oligo8601	0.2642879749	ATAGGTCCCTCAATCCTCCA	GGTTCCTGTCTGGCCAGCGT	17821305	17822276	965	chr2	MSGN1	['oligo8602', 'oligo8600', 'oligo8599', 'oligo8603']	4	17821288	17821308	17822273	17822293	GGG	GGG	GTAGGTCCCTCAATCCTCCA	GGTTCCTGTCTGGCCAGCGT	MSGN1_ATAGGTCCCTCAATCCTCCAGGG	MSGN1_GGTTCCTGTCTGGCCAGCGTGGG	+	control	FALSE	FALSE	FALSE	8368	2099	black	ENSG00000297720	NA	FALSE	FALSE	0	TRUE	FALSE	FALSE	0	0	NA	['gene', 'transcript']	27.3822155	38.58979416	40.943104	41.258278	0	0.5427589851	1318	1770	ATAGGTCCCTCAATCCTCCA_GGTTCCTGTCTGGCCAGCGT	641	7.35E-05	677	7.26E-05	7.31E-05	795	7.34E-05	975	7.47E-05	7.41E-05	580	8.70E-05	483	9.14E-05	8.92E-05	884	8.91E-05	822	8.87E-05	8.89E-05	351	9.18E-05	431	9.42E-05	9.30E-05	464	7.98E-05	421	8.99E-05	8.49E-05	3.93E-05	5.25E-05	2.60E-05	0.2426709298	0.2844576606	0.2454602552	0.2907198804	0.2803839447	0.2470429928	0.3236387473	0.3332173216	0.121200772	0.2668504475	0.2684777673	0.2636548924	0.3284804809	0.196538759	0.01905222105	0.2875299884	-0.003478860534	0.04151606587	1	0	1	0	27.26863265	9.687687308	44.93338317	16.25385821	8.029	0.1904344769	0.5935454431	TRUE	FALSE	FALSE	FALSE	no	FALSE	TRUE	1	Enh	NA	57.33333333	['Low-DNase']	TRUE	FALSE	FALSE	4845	0.060714442	0.636	0.056960184	FALSE	FALSE	TRUE	FALSE	FALSE
oligo8602	0.08439969489	TCTAAACAAATGCTCACTCT	GAAAACACATATAGAGGCCT	17821706	17822736	1024	chr2	MSGN1	['oligo8603', 'oligo8600', 'oligo8604', 'oligo8601']	4	17821689	17821709	17822733	17822753	TGG	TGG	GCTAAACAAATGCTCACTCT	GAAAACACATATAGAGGCCT	MSGN1_TCTAAACAAATGCTCACTCTTGG	MSGN1_GAAAACACATATAGAGGCCTTGG	+	control	FALSE	FALSE	FALSE	5999	4468	black	ENSG00000297720	NA	FALSE	FALSE	0	TRUE	FALSE	FALSE	0	0	NA	['gene', 'transcript']	44.31371307	50.26037598	41.51586	41.73828	0	0.4769274003	6205	7687	TCTAAACAAATGCTCACTCT_GAAAACACATATAGAGGCCT	3082	3.54E-04	3123	3.35E-04	3.44E-04	3700	3.41E-04	3987	3.06E-04	3.24E-04	2380	3.57E-04	1854	3.51E-04	3.54E-04	3487	3.51E-04	3368	3.63E-04	3.57E-04	1408	3.68E-04	1519	3.32E-04	3.50E-04	1876	3.23E-04	1417	3.03E-04	3.13E-04	1.26E-04	1.84E-04	6.74E-05	0.0332405179	0.1385126053	0.06379851816	0.1994365488	0.04175352882	0.2498953508	0.1092446404	0.1187499357	-0.08183461583	-0.01403141398	0.1294553129	0.1438133566	0.1137420506	-0.04941194055	-0.08971848452	0.03973682841	-0.0504509552	-0.1323592832	1	0	1	0	23.36954996	4.707594998	20.86553887	2.773502264	7.181	0.1904344769	0.6328303688	TRUE	FALSE	FALSE	FALSE	no	FALSE	TRUE	1	Enh	NA	83	['Low-DNase']	TRUE	FALSE	FALSE	5246	0.11866256	0.636	0.075910896	FALSE	FALSE	TRUE	FALSE	FALSE
oligo8603	0.1727778545	TATGCTAGGTGCCTACACCA	CAGGCATTATTCGAGCATGT	17822194	17823066	866	chr2	MSGN1	['oligo8602', 'oligo8601', 'oligo8604']	3	17822177	17822197	17823063	17823083	GGG	TGG	GATGCTAGGTGCCTACACCA	GAGGCATTATTCGAGCATGT	MSGN1_TATGCTAGGTGCCTACACCAGGG	MSGN1_CAGGCATTATTCGAGCATGTTGG	+	control	FALSE	FALSE	FALSE	7207	3260	black	ENSG00000297720	NA	FALSE	FALSE	0	TRUE	FALSE	FALSE	0	0	NA	['gene', 'transcript']	40.72148132	31.56309319	41.258278	40.605164	0	0.1756635613	604	745	TATGCTAGGTGCCTACACCA_CAGGCATTATTCGAGCATGT	316	3.63E-05	288	3.09E-05	3.36E-05	361	3.33E-05	384	2.94E-05	3.14E-05	251	3.76E-05	213	4.03E-05	3.90E-05	325	3.28E-05	333	3.59E-05	3.43E-05	145	3.79E-05	156	3.41E-05	3.60E-05	180	3.10E-05	159	3.40E-05	3.25E-05	1.64E-05	2.62E-05	6.52E-06	0.05824739893	0.2898232477	0.1760507424	0.4538460297	-0.02426668352	0.2877226841	0.1871766403	0.2113713893	-0.1059711035	0.2063528877	0.3130421148	0.130510835	0.1985769986	0.04898146967	-0.09771748416	0.2153246307	-0.1220350854	-0.06969281991	1	0	1	0	24.44973439	6.50909014	28.03884774	5.439914763	4.621	-0.01185665948	-0.005440549724	TRUE	FALSE	FALSE	FALSE	no	FALSE	TRUE	1	Enh	NA	49.33333333	['Low-DNase']	TRUE	FALSE	FALSE	5734	0.17642187	0.753	0.065306015	FALSE	FALSE	TRUE	FALSE	FALSE
oligo8605	0.01999855174	GCTCTAAACTCTGCCCCCAA	GAAGGGGAAAGCCAACAAGT	17823586	17824629	1037	chr2	MSGN1	['oligo8604']	1	17823569	17823589	17824626	17824646	AGG	AGG	GCTCTAAACTCTGCCCCCAA	GAAGGGGAAAGCCAACAAGT	MSGN1_GCTCTAAACTCTGCCCCCAAAGG	MSGN1_GAAGGGGAAAGCCAACAAGTAGG	+	control	FALSE	FALSE	FALSE	5100	5367	black	ENSG00000297720	NA	FALSE	FALSE	0	TRUE	FALSE	FALSE	0	0	NA	['gene', 'transcript']	44.28152466	58.47978973	41.537582	40.319374	0	-0.06888358366	875	1184	GCTCTAAACTCTGCCCCCAA_GAAGGGGAAAGCCAACAAGT	371	4.26E-05	504	5.41E-05	4.83E-05	581	5.36E-05	603	4.62E-05	4.99E-05	261	3.91E-05	325	6.15E-05	5.03E-05	424	4.27E-05	502	5.42E-05	4.85E-05	180	4.71E-05	301	6.58E-05	5.64E-05	258	4.44E-05	239	5.11E-05	4.77E-05	2.25E-05	2.31E-05	2.18E-05	-0.3104656389	0.3232597528	-0.4541261415	0.4123806262	-0.3271814634	0.2288361798	-0.1874186799	0.508537156	-0.2731362709	0.1432850492	0.01173977775	-0.04302712613	0.176625519	-0.06534396361	0.04718424521	0.05892402296	0.3330096127	-0.2259960508	1	0	1	0	12.58402616	1.576015064	23.20782587	5.863629133	1.037	-0.7701189812	-1.027175993	TRUE	FALSE	FALSE	FALSE	no	FALSE	FALSE	1	Het	NA	10.5	['Low-DNase']	FALSE	FALSE	FALSE	7126	0.118277416	0.897	0.10762738	FALSE	FALSE	TRUE	FALSE	FALSE
oligo8606	0.01689550646	CGTGGGCCTGTTCTTCAGGG	CCTGAGTTAGCCAGTGAGCG	17825549	17826361	806	chr2	MSGN1	['oligo8608', 'oligo8607']	2	17825532	17825552	17826358	17826378	AGG	AGG	GGTGGGCCTGTTCTTCAGGG	GCTGAGTTAGCCAGTGAGCG	MSGN1_CGTGGGCCTGTTCTTCAGGGAGG	MSGN1_CCTGAGTTAGCCAGTGAGCGAGG	+	control	FALSE	FALSE	FALSE	5057	5410	black	ENSG00000297720	NA	FALSE	FALSE	0	TRUE	FALSE	FALSE	0	0	NA	['gene', 'transcript']	25.47346687	50.30925751	39.50141	38.797043	0	-0.1389565677	318	583	CGTGGGCCTGTTCTTCAGGG_CCTGAGTTAGCCAGTGAGCG	132	1.51E-05	186	2.00E-05	1.75E-05	260	2.40E-05	323	2.48E-05	2.44E-05	128	1.92E-05	165	3.12E-05	2.52E-05	182	1.83E-05	289	3.12E-05	2.48E-05	63	1.65E-05	122	2.67E-05	2.16E-05	137	2.36E-05	147	3.14E-05	2.75E-05	2.18E-06	2.30E-06	2.06E-06	-0.3193891376	0.2792164981	-0.3220055977	0.3350307698	-0.3872807374	0.3328421455	-0.5419653123	0.106278654	-0.02630490301	0.3427144232	0.04866785722	0.022790726	-0.1767312999	0.1728547425	0.4741971716	0.5228650288	0.6638643296	0.3115012244	1	0	1	0	22.66297594	4.422514904	26.41068146	6.504092216	0.361	-0.1745368879	-0.2245631355	TRUE	FALSE	FALSE	FALSE	no	FALSE	TRUE	1	Quies	NA	4.666666667	['Low-DNase']	FALSE	FALSE	FALSE	9089	0.13743553	0.97	0.14969741	FALSE	FALSE	TRUE	FALSE	FALSE
oligo8608	0.07569888476	AACTCAGGTGCTTCTCAGTC	GGGCTCTTAAACGCATGCCG	17826388	17827473	1079	chr2	MSGN1	['oligo8609', 'oligo8606', 'oligo8607', 'oligo8610']	4	17826371	17826391	17827470	17827490	TGG	AGG	GACTCAGGTGCTTCTCAGTC	GGGCTCTTAAACGCATGCCG	MSGN1_AACTCAGGTGCTTCTCAGTCTGG	MSGN1_GGGCTCTTAAACGCATGCCGAGG	+	control	FALSE	FALSE	FALSE	5866	4601	black	ENSG00000297720	NA	FALSE	FALSE	0	TRUE	FALSE	FALSE	0	0	NA	['gene', 'transcript']	75.00736237	46.88795471	38.797043	40.432236	0	0.1572012778	3333	4379	AACTCAGGTGCTTCTCAGTC_GGGCTCTTAAACGCATGCCG	1627	1.87E-04	1706	1.83E-04	1.85E-04	1849	1.71E-04	2530	1.94E-04	1.82E-04	1176	1.76E-04	1172	2.22E-04	1.99E-04	1417	1.43E-04	2091	2.26E-04	1.84E-04	659	1.72E-04	1021	2.23E-04	1.98E-04	829	1.43E-04	1091	2.33E-04	1.88E-04	1.66E-04	8.13E-05	2.50E-04	-0.1134126621	0.219754973	0.0475050508	0.1939340951	-0.256613031	0.2183624947	0.0147277228	0.2017771525	-0.2592703908	0.2649461498	0.1272465495	0.01530613255	0.1172413607	0.04300149632	-0.02000995145	0.107236598	-0.1295783904	0.08378941907	1	0	1	0	28.62894207	7.632762454	40.6259039	22.36301199	4.437	-0.7701189812	-1.027175993	TRUE	FALSE	FALSE	FALSE	no	FALSE	TRUE	1	EnhS	NA	29.33333333	['dELS']	TRUE	FALSE	FALSE	9928	0.10853502	0.978	0.15238935	FALSE	FALSE	TRUE	FALSE	FALSE
oligo8609	0.2232188884	TTCACCCGTCACCTTTCCTT	AAATAAATGGGCGGCATTGC	17826944	17827900	950	chr2	MSGN1	['oligo8608', 'oligo8607', 'oligo8610']	3	17826927	17826947	17827897	17827917	AGG	TGG	GTCACCCGTCACCTTTCCTT	GAATAAATGGGCGGCATTGC	MSGN1_TTCACCCGTCACCTTTCCTTAGG	MSGN1_AAATAAATGGGCGGCATTGCTGG	+	control	FALSE	FALSE	FALSE	7895	2572	black	ENSG00000297720	NA	FALSE	FALSE	0	TRUE	FALSE	FALSE	1.58	0	NA	['gene', 'transcript']	42.20716095	47.89096451	39.999443	40.430653	0	-0.09546658678	2862	3506	TTCACCCGTCACCTTTCCTT_AAATAAATGGGCGGCATTGC	1342	1.54E-04	1520	1.63E-04	1.59E-04	1586	1.46E-04	1920	1.47E-04	1.47E-04	1086	1.63E-04	1083	2.05E-04	1.84E-04	1391	1.40E-04	1934	2.09E-04	1.74E-04	567	1.48E-04	810	1.77E-04	1.63E-04	923	1.59E-04	803	1.72E-04	1.65E-04	1.16E-04	2.08E-04	2.37E-05	0.0570516718	0.367107833	0.1539935475	0.4780258422	-0.06197791571	0.5037883016	0.01915044643	0.2658191733	0.117040609	0.220798015	0.3255393987	0.2492445939	0.1480945576	0.1699970034	-0.1109847093	0.2145546895	-0.07310126458	-0.1476953319	1	0	1	0	24.44827497	4.055540096	20.3722474	4.30648338	0.743	-0.1657563743	-0.6357453583	TRUE	FALSE	FALSE	FALSE	no	FALSE	TRUE	1	EnhS	NA	29	['dELS', 'Low-DNase']	TRUE	FALSE	FALSE	10484	0.061155617	0.978	0.1292965	FALSE	FALSE	TRUE	FALSE	FALSE
oligo8610	-0.6018352091	ACTACAGCTCTCCTTGAGGG	ACAGCTCCCTTGAACCTCTT	17827352	17828317	959	chr2	MSGN1	['oligo8608', 'oligo8609', 'oligo8611']	3	17827335	17827355	17828314	17828334	AGG	TGG	GCTACAGCTCTCCTTGAGGG	GCAGCTCCCTTGAACCTCTT	MSGN1_ACTACAGCTCTCCTTGAGGGAGG	MSGN1_ACAGCTCCCTTGAACCTCTTTGG	+	control	FALSE	FALSE	FALSE	1605	8862	black	ENSG00000297720	NA	FALSE	FALSE	0	TRUE	FALSE	FALSE	1.58	0	NA	['gene', 'transcript']	37.1747818	63.57949448	39.60061	41.716614	0	-0.07189659825	202	275	ACTACAGCTCTCCTTGAGGG_ACAGCTCCCTTGAACCTCTT	94	1.08E-05	108	1.16E-05	1.12E-05	115	1.06E-05	160	1.23E-05	1.14E-05	62	9.30E-06	32	6.06E-06	7.68E-06	99	9.98E-06	44	4.75E-06	7.36E-06	41	1.07E-05	18	3.93E-06	7.33E-06	67	1.15E-05	19	4.06E-06	7.79E-06	7.26E-06	3.15E-06	1.14E-05	-0.03648950579	-1.405914603	-0.1909315252	-1.017829185	-0.08884099542	-1.369189659	0.01518453087	-1.641071422	0.1186299666	-1.595568148	-0.5753029407	-0.6355101088	-0.6423273689	-0.5542004183	0.03240115637	-0.5429017843	-0.02320816482	0.08231027353	1	0	1	0	27.22247943	6.153652705	27.20534563	6.806296594	0.998	-0.1657563743	-0.6357453583	TRUE	FALSE	FALSE	FALSE	no	FALSE	TRUE	1	EnhS	NA	29.33333333	['dELS', 'Low-DNase']	TRUE	FALSE	FALSE	10892	0.029908765	0.522	0.07949821	FALSE	FALSE	TRUE	FALSE	FALSE
oligo8611	0.05411777076	AATGCATTAGGAATCAGGGA	AGTATAAACCTCCAGAGGGC	17828163	17829278	1109	chr2	MSGN1	['oligo8610', 'oligo8612']	2	17828146	17828166	17829275	17829295	TGG	AGG	GATGCATTAGGAATCAGGGA	GGTATAAACCTCCAGAGGGC	MSGN1_AATGCATTAGGAATCAGGGATGG	MSGN1_AGTATAAACCTCCAGAGGGCAGG	+	control	FALSE	FALSE	FALSE	5593	4874	black	ENSG00000297720	NA	FALSE	FALSE	0	TRUE	FALSE	FALSE	0	0	NA	['gene', 'transcript']	61.6733551	58.6123848	39.99604	38.71438	0	-0.1087606884	1330	1727	AATGCATTAGGAATCAGGGA_AGTATAAACCTCCAGAGGGC	634	7.27E-05	696	7.47E-05	7.37E-05	781	7.21E-05	946	7.25E-05	7.23E-05	482	7.23E-05	442	8.37E-05	7.80E-05	669	6.74E-05	772	8.33E-05	7.54E-05	278	7.27E-05	333	7.28E-05	7.27E-05	409	7.03E-05	366	7.82E-05	7.43E-05	1.04E-04	6.85E-05	1.39E-04	-0.02856426374	0.1298555352	0.00407281346	0.2063050963	-0.09602390205	0.2000674817	0.01288491178	0.004613664894	-0.03519087814	0.108435898	0.1090402228	0.06005846334	0.008742488924	0.03862990792	-0.02773912426	0.08130109859	-0.01326965608	-0.0419774417	1	0	1	0	21.33931547	4.720437862	36.38948232	13.91555957	0.614	-0.293223717	-0.3782108451	TRUE	FALSE	FALSE	FALSE	no	FALSE	FALSE	1	EnhS	NA	4.333333333	['Low-DNase']	FALSE	FALSE	FALSE	11703	0.038830824	0.522	0.082571305	FALSE	FALSE	TRUE	FALSE	FALSE
oligo8612	0.2549640658	TAGTGGGGCACCTGGCTTTG	GGACCCAGCTTGCTTTCTCA	17828583	17829522	933	chr2	MSGN1	['oligo8611']	1	17828566	17828586	17829519	17829539	GGG	CGG	GAGTGGGGCACCTGGCTTTG	GGACCCAGCTTGCTTTCTCA	MSGN1_TAGTGGGGCACCTGGCTTTGGGG	MSGN1_GGACCCAGCTTGCTTTCTCACGG	+	control	FALSE	FALSE	FALSE	8260	2207	black	ENSG00000297720	NA	FALSE	FALSE	0	TRUE	FALSE	FALSE	0	0	NA	['gene', 'transcript']	61.31613159	34.58386993	41.134277	39.64335	0	-0.1145785982	1167	1867	TAGTGGGGCACCTGGCTTTG_GGACCCAGCTTGCTTTCTCA	612	7.02E-05	555	5.95E-05	6.49E-05	838	7.73E-05	1029	7.89E-05	7.81E-05	550	8.25E-05	426	8.06E-05	8.16E-05	843	8.50E-05	936	1.01E-04	9.30E-05	292	7.64E-05	546	1.19E-04	9.78E-05	475	8.17E-05	570	1.22E-04	1.02E-04	4.81E-05	7.05E-05	2.57E-05	0.07246680293	0.4028275886	0.09284359008	0.03178126355	0.1358748227	0.3566442704	-0.01785929762	0.5966615452	0.07900809658	0.6262232753	0.06233304308	0.251569254	0.3248716909	0.3810822754	0.2677971053	0.3301301484	0.1393092269	0.4059529865	1	0	1	0	21.69410348	5.868229829	33.5226351	7.298304029	0.559	-0.293223717	-0.3782108451	TRUE	FALSE	FALSE	FALSE	no	FALSE	FALSE	1	EnhS	NA	5	['Low-DNase']	FALSE	FALSE	FALSE	12123	0.048042733	0.522	0.0803718	FALSE	FALSE	FALSE	FALSE	FALSE
oligo8613	0.02350488216	CCATATGAGTGGCAACTTGA	ATTTAGCATAGCTTATGGAC	77617901	77618922	1015	chr5	OTP	['oligo8615', 'oligo8614']	2	77617884	77617904	77618919	77618939	GGG	AGG	GCATATGAGTGGCAACTTGA	GTTTAGCATAGCTTATGGAC	OTP_CCATATGAGTGGCAACTTGAGGG	OTP_ATTTAGCATAGCTTATGGACAGG	-	control	FALSE	FALSE	FALSE	5146	5321	black	WDR41	-0.097251595	FALSE	FALSE	0	TRUE	FALSE	FALSE	0	10.4	-0.097251595	['gene', 'transcript']	30.52682877	61.16653824	39.52328491	39.08422089	0.1481845	0.1467948093	4452	5149	CCATATGAGTGGCAACTTGA_ATTTAGCATAGCTTATGGAC	2201	2.53E-04	2251	2.41E-04	2.47E-04	2293	2.12E-04	2856	2.19E-04	2.15E-04	1962	2.94E-04	1148	2.17E-04	2.56E-04	2469	2.49E-04	1946	2.10E-04	2.29E-04	812	2.12E-04	987	2.16E-04	2.14E-04	939	1.61E-04	953	2.04E-04	1.83E-04	5.79E-05	6.96E-05	4.63E-05	0.08121580224	-0.04947740602	0.475450902	-0.01077442713	0.233982917	-0.06017745151	0.0054378548	-0.02194231841	-0.3900084649	-0.105015427	0.248620318	0.09188985731	-0.008420330836	-0.2380703158	-0.198318883	0.05030143502	-0.2550321544	-0.1413003966	1	0	1	0	12.99465686	1.671857424	31.35514885	6.753421314	4.319	0.04281765093	0.1039024936	FALSE	FALSE	FALSE	FALSE	no	FALSE	FALSE	1	Het	13	8.666666667	['Low-DNase']	FALSE	FALSE	FALSE	-1653	0.04813837	0.505	0.040626105	FALSE	FALSE	FALSE	FALSE	FALSE
oligo8614	-0.04541778431	GATTCCTACGCCCCATTCCC	ATGATCCTGGAATGCTGTGA	77618238	77619249	1005	chr5	OTP	['oligo8615', 'oligo8613']	2	77618221	77618241	77619246	77619266	AGG	GGG	GATTCCTACGCCCCATTCCC	GTGATCCTGGAATGCTGTGA	OTP_GATTCCTACGCCCCATTCCCAGG	OTP_ATGATCCTGGAATGCTGTGAGGG	-	control	FALSE	FALSE	FALSE	4377	6090	black	WDR41	-0.097251595	FALSE	FALSE	0	TRUE	FALSE	FALSE	0	10.4	-0.097251595	['gene', 'transcript']	75.05438995	65.71923065	39.10775757	38.8985405	0.22539063	0.150559423	1545	2332	GATTCCTACGCCCCATTCCC_ATGATCCTGGAATGCTGTGA	751	8.62E-05	794	8.52E-05	8.57E-05	1104	1.02E-04	1228	9.41E-05	9.80E-05	786	1.18E-04	576	1.09E-04	1.13E-04	900	9.07E-05	862	9.30E-05	9.19E-05	375	9.81E-05	363	7.93E-05	8.87E-05	662	1.14E-04	291	6.22E-05	8.80E-05	4.82E-05	4.82E-05	NA	0.03707777841	-0.162859852	0.2102232609	0.2119290663	-0.1674508301	-0.01724396854	-0.0546550942	-0.2473374362	0.1601937771	-0.5987870694	0.2110427152	-0.09336130508	-0.143985876	-0.1553666713	0.1941605864	0.4052033016	0.2417459952	0.144369329	1	0	1	0	9.574708343	0.9848551406	25.18720821	4.788646381	4.362	0.04281765093	0.2212116469	FALSE	FALSE	FALSE	FALSE	no	FALSE	FALSE	1	Het	NA	5.333333333	NA	FALSE	FALSE	FALSE	-1326	0.064447656	0.62	0.11601641	FALSE	FALSE	FALSE	FALSE	FALSE
oligo8615	0.06831447589	AAGCTATCTTTGAACATGTG	GATGGCCTACAGGTTCCCCG	77618783	77619899	1110	chr5	OTP	['oligo8617', 'oligo8614', 'oligo8613', 'oligo8616']	4	77618766	77618786	77619896	77619916	AGG	AGG	GAGCTATCTTTGAACATGTG	GATGGCCTACAGGTTCCCCG	OTP_AAGCTATCTTTGAACATGTGAGG	OTP_GATGGCCTACAGGTTCCCCGAGG	-	control	FALSE	FALSE	FALSE	5763	4704	black	WDR41	-0.097251595	FALSE	FALSE	0	TRUE	FALSE	FALSE	1.58	10.4	-0.097251595	['gene', 'transcript']	35.31837082	34.26063919	39.35611343	39.20758057	0.14645974	0.1068997671	1124	1573	AAGCTATCTTTGAACATGTG_GATGGCCTACAGGTTCCCCG	551	6.32E-05	573	6.15E-05	6.23E-05	717	6.62E-05	856	6.56E-05	6.59E-05	395	5.92E-05	374	7.08E-05	6.50E-05	829	8.36E-05	535	5.77E-05	7.06E-05	285	7.46E-05	343	7.49E-05	7.47E-05	357	6.14E-05	334	7.13E-05	6.64E-05	4.77E-05	3.67E-05	5.86E-05	0.06025658198	0.05924012161	-0.1597582503	0.1095263837	0.3366914182	-0.1847650874	0.1721113775	0.1915294509	-0.1080182176	0.1206697392	-0.01940062143	0.1004681467	0.181812704	0.01037767433	0.07994851154	0.06054789011	0.06581143604	0.09434533845	1	0	1	0	4.648961313	0.4717898392	34.32589978	9.444624633	3.844	-0.1325648374	0.3114578513	FALSE	FALSE	FALSE	FALSE	no	FALSE	FALSE	1	Het	NA	7.333333333	NA	FALSE	FALSE	FALSE	-676	0.06898642	0.979	0.120979644	FALSE	FALSE	FALSE	FALSE	FALSE
oligo8616	0.1597139503	CAACCTATCCCTGTGTTCCA	GGGCAGCCTAGTGGTTGCTC	77619431	77620580	1143	chr5	OTP	['oligo8617', 'oligo8615', 'oligo8618', 'oligo8619']	4	77619414	77619434	77620577	77620597	GGG	AGG	GAACCTATCCCTGTGTTCCA	GGGCAGCCTAGTGGTTGCTC	OTP_CAACCTATCCCTGTGTTCCAGGG	OTP_GGGCAGCCTAGTGGTTGCTCAGG	-	control	FALSE	FALSE	FALSE	7031	3436	black	WDR41	-0.097251595	FALSE	FALSE	0	TRUE	FALSE	FALSE	0	10.4	-0.097251595	['gene', 'five_prime_UTR', 'exon', 'start_codon', 'CDS', 'transcript']	30.0715332	57.86359406	38.79346085	40.707424	0.5153994	0.2802486413	4651	7341	CAACCTATCCCTGTGTTCCA_GGGCAGCCTAGTGGTTGCTC	2321	2.66E-04	2330	2.50E-04	2.58E-04	3137	2.90E-04	4204	3.22E-04	3.06E-04	2219	3.33E-04	1911	3.62E-04	3.47E-04	3240	3.27E-04	3263	3.52E-04	3.39E-04	1239	3.24E-04	1684	3.68E-04	3.46E-04	2081	3.58E-04	1455	3.11E-04	3.34E-04	1.53E-04	2.67E-04	3.89E-05	0.2109056429	0.1082893031	0.2008863537	0.1666640192	0.1739007194	0.1277431359	0.1629132355	0.1910611403	0.305922263	-0.05231108306	0.1829596428	0.1497695959	0.1778096555	0.1283169069	0.2449654006	0.4279250435	0.1205296424	0.3667023952	1	0	1	0	29.68761832	4.918564875	23.87303174	4.490444129	5.542	1.562294546	0.6355584886	FALSE	TRUE	FALSE	TRUE	no	FALSE	TRUE	1	RepPW	170	123.5	['Low-DNase']	TRUE	FALSE	FALSE	0	0.06418672	0.979	0.12766507	FALSE	FALSE	TRUE	FALSE	FALSE
oligo8617	0.07107613338	AGAGGTGACTTCGGAGCCCA	TTGTAATAGGACCCAGGGAA	77619818	77620982	1158	chr5	OTP	['oligo8619', 'oligo8615', 'oligo8618', 'oligo8616']	4	77619801	77619821	77620979	77620999	GGG	GGG	GGAGGTGACTTCGGAGCCCA	GTGTAATAGGACCCAGGGAA	OTP_AGAGGTGACTTCGGAGCCCAGGG	OTP_TTGTAATAGGACCCAGGGAAGGG	-	control	FALSE	FALSE	FALSE	5806	4661	black	WDR41	-0.097251595	FALSE	FALSE	0	TRUE	FALSE	FALSE	0	10.4	-0.097251595	['gene', 'five_prime_UTR', 'exon', 'start_codon', 'CDS', 'transcript']	39.03675079	51.98345566	39.06787872	41.72864	0.45118344	0.3024812255	1498	1696	AGAGGTGACTTCGGAGCCCA_TTGTAATAGGACCCAGGGAA	772	8.86E-05	726	7.79E-05	8.32E-05	818	7.55E-05	878	6.73E-05	7.14E-05	504	7.56E-05	401	7.59E-05	7.57E-05	690	6.96E-05	602	6.50E-05	6.73E-05	264	6.91E-05	341	7.45E-05	7.18E-05	578	9.94E-05	345	7.37E-05	8.65E-05	5.48E-05	1.08E-04	1.69E-06	0.03800805008	0.0999049745	0.00168510593	0.1734802071	-0.1182120458	-0.05115063504	-0.1284403364	0.1464824707	0.3969994766	0.1308078552	0.08521367014	-0.08621400832	0.007685488651	0.2776193831	-0.2211558846	-0.1359422145	-0.2306093684	-0.2104789277	1	0	1	0	33.30655903	13.91850159	17.02115104	2.786737327	5.723	1.562294546	0.6973231219	FALSE	TRUE	FALSE	TRUE	no	FALSE	TRUE	1	DNaseG	170	161.6666667	['Low-DNase']	TRUE	FALSE	FALSE	0	0.049243588	0.992	0.0999497	FALSE	FALSE	TRUE	FALSE	FALSE
oligo8618	0.04918772652	AAGTAGATTCTTCTCAGGTG	TTGTAATAGGACCCAGGGAA	77620169	77620982	807	chr5	OTP	['oligo8619', 'oligo8617', 'oligo8616']	3	77620152	77620172	77620979	77620999	TGG	GGG	GAGTAGATTCTTCTCAGGTG	GTGTAATAGGACCCAGGGAA	OTP_AAGTAGATTCTTCTCAGGTGTGG	OTP_TTGTAATAGGACCCAGGGAAGGG	-	control	FALSE	FALSE	FALSE	5528	4939	black	WDR41	-0.097251595	FALSE	FALSE	0	TRUE	FALSE	FALSE	0	10.4	-0.097251595	['gene', 'five_prime_UTR', 'exon', 'start_codon', 'CDS', 'transcript']	52.37506866	51.98345566	39.79618073	41.72864	217.60825	0.306411611	4259	5868	AAGTAGATTCTTCTCAGGTG_TTGTAATAGGACCCAGGGAA	2007	2.30E-04	2252	2.42E-04	2.36E-04	2593	2.39E-04	3275	2.51E-04	2.45E-04	1765	2.65E-04	1440	2.73E-04	2.69E-04	2618	2.64E-04	2102	2.27E-04	2.45E-04	1121	2.93E-04	1070	2.34E-04	2.64E-04	1582	2.72E-04	959	2.05E-04	2.38E-04	5.79E-05	9.70E-05	1.88E-05	0.1912470973	-0.1060411991	0.1454081927	0.1186728152	0.1411353265	-0.1464254196	0.2932866491	-0.1029524389	0.1851582207	-0.2934597532	0.1317817131	0.001065710606	0.1039970075	-0.04009352506	0.05551601809	0.1872977311	0.0554722254	0.05555776004	1	0	1	0	32.40370065	10.20469882	17.02115104	2.786737327	5.757	1.562294546	0.6796449053	FALSE	TRUE	FALSE	TRUE	no	FALSE	TRUE	1	DNaseG	170	238.5	['Low-DNase']	TRUE	FALSE	FALSE	0	0.172933	1	0.30155435	FALSE	FALSE	TRUE	FALSE	FALSE
oligo8619	0.08642103097	CGCTCACCTGAGCAACCACT	GTCATGACTCTGCTATATTT	77620586	77621742	1150	chr5	OTP	['oligo8618', 'oligo8620', 'oligo8616', 'oligo8617', 'oligo8621']	5	77620569	77620589	77621739	77621759	AGG	GGG	GGCTCACCTGAGCAACCACT	GTCATGACTCTGCTATATTT	OTP_CGCTCACCTGAGCAACCACTAGG	OTP_GTCATGACTCTGCTATATTTGGG	-	control	FALSE	FALSE	FALSE	6024	4443	black	WDR41	-0.097251595	FALSE	FALSE	0	TRUE	FALSE	FALSE	0	10.4	-0.097251595	['gene', 'five_prime_UTR', 'exon', 'transcript']	44.71779633	40.66755676	40.960346	41.94382	396.3441	0.2130966973	2222	2958	CGCTCACCTGAGCAACCACT_GTCATGACTCTGCTATATTT	1051	1.21E-04	1171	1.26E-04	1.23E-04	1338	1.23E-04	1620	1.24E-04	1.24E-04	942	1.41E-04	1095	2.07E-04	1.74E-04	1411	1.42E-04	1201	1.30E-04	1.36E-04	558	1.46E-04	492	1.07E-04	1.27E-04	610	1.05E-04	441	9.42E-05	9.96E-05	3.28E-05	3.28E-05	NA	0.1010576798	0.04838559556	0.1940830643	0.7390359669	0.2039323074	0.06154915567	0.2413814884	-0.2083319213	-0.2351661411	-0.3987108191	0.4929110969	0.1342924553	0.03333720799	-0.3148566363	0.008568998335	0.5014800952	0.03420608259	-0.01647758192	1	0	1	0	23.24970201	6.783605441	10.61899208	1.233797166	4.955	0.06171479213	0.5055908593	FALSE	FALSE	FALSE	TRUE	no	FALSE	TRUE	1	DNaseG	170	165.6666667	['Low-DNase']	TRUE	FALSE	FALSE	0	0.26767832	1	0.55305797	FALSE	FALSE	TRUE	FALSE	FALSE
oligo8620	0.1090867704	GAGGCTAATGATGTTGTCAG	GGGAGGAGCACACACTTGCC	77621018	77622033	1009	chr5	OTP	['oligo8621', 'oligo8622', 'oligo8619']	3	77621001	77621021	77622030	77622050	TGG	AGG	GAGGCTAATGATGTTGTCAG	GGGAGGAGCACACACTTGCC	OTP_GAGGCTAATGATGTTGTCAGTGG	OTP_GGGAGGAGCACACACTTGCCAGG	-	control	FALSE	FALSE	FALSE	6338	4129	black	nogene	NA	FALSE	FALSE	0	TRUE	FALSE	FALSE	0	0	NA	NA	34.16388702	37.89693069	41.72864	41.71116	195.06783	0.594895125	3465	4739	GAGGCTAATGATGTTGTCAG_GGGAGGAGCACACACTTGCC	1702	1.95E-04	1763	1.89E-04	1.92E-04	2056	1.90E-04	2683	2.06E-04	1.98E-04	1417	2.12E-04	962	1.82E-04	1.97E-04	1770	1.78E-04	2209	2.38E-04	2.08E-04	808	2.11E-04	1078	2.36E-04	2.23E-04	1174	2.02E-04	1162	2.48E-04	2.25E-04	1.20E-04	1.51E-04	8.93E-05	0.07997393051	0.1259627696	0.1633617091	-0.1756393453	-0.08879846877	0.2128531818	0.1557095108	0.1954417947	0.08962297098	0.2711954472	-0.003021555671	0.07594186428	0.1765129292	0.1869138436	0.04077998731	0.03775843164	-0.04150013658	0.1210842607	1	0	1	0	26.07965842	3.616780173	25.51015928	9.321443439	9.047	0.2503106428	0.8325287413	FALSE	FALSE	FALSE	FALSE	no	FALSE	FALSE	0	Het	NA	165.6666667	['Low-DNase']	FALSE	FALSE	FALSE	407	0.12947913	1	0.2086287	FALSE	FALSE	FALSE	FALSE	FALSE
oligo8621	0.2474385116	TTACTAGAATGGTCAGCATT	CTAATGACCAAGGCAAGACA	77621600	77622599	993	chr5	OTP	['oligo8623', 'oligo8620', 'oligo8622', 'oligo8619']	4	77621583	77621603	77622596	77622616	GGG	TGG	GTACTAGAATGGTCAGCATT	GTAATGACCAAGGCAAGACA	OTP_TTACTAGAATGGTCAGCATTGGG	OTP_CTAATGACCAAGGCAAGACATGG	-	control	FALSE	FALSE	FALSE	8192	2275	black	nogene	NA	FALSE	FALSE	0	TRUE	FALSE	FALSE	0	0	NA	NA	42.47599792	59.5141983	41.781956	40.96625	3.4628172	0.6496983532	4554	6727	TTACTAGAATGGTCAGCATT_CTAATGACCAAGGCAAGACA	2068	2.37E-04	2486	2.67E-04	2.52E-04	3186	2.94E-04	3541	2.71E-04	2.83E-04	1944	2.92E-04	1533	2.90E-04	2.91E-04	3074	3.10E-04	3009	3.25E-04	3.17E-04	1442	3.77E-04	1425	3.11E-04	3.44E-04	2750	4.73E-04	1526	3.26E-04	3.99E-04	1.93E-04	2.09E-04	1.76E-04	0.2771177887	0.2041252856	-0.01235583255	0.09629976349	0.07566333361	0.2584340807	0.3594474749	0.1977367467	0.6857161788	0.2640305515	0.04082561555	0.1662938536	0.2840769394	0.4985576378	0.1661898324	0.207015448	0.3094007171	0.02560022815	1	0	1	0	13.95824447	2.181960093	21.70141168	5.14838241	10.68	0.2503106428	1.070529916	FALSE	FALSE	FALSE	FALSE	no	FALSE	FALSE	0	RepPW	NA	8	NA	FALSE	FALSE	FALSE	989	0.058591425	1	0.008496943	FALSE	FALSE	FALSE	FALSE	FALSE
oligo8623	-0.5359663951	AGAGTCTATGCTATATATTG	GTTACTTAATCACCCCATTA	77622487	77623333	840	chr5	OTP	['oligo8624', 'oligo8622', 'oligo8621']	3	77622470	77622490	77623330	77623350	GGG	TGG	GGAGTCTATGCTATATATTG	GTTACTTAATCACCCCATTA	OTP_AGAGTCTATGCTATATATTGGGG	OTP_GTTACTTAATCACCCCATTATGG	-	control	FALSE	FALSE	FALSE	1706	8761	black	nogene	NA	FALSE	FALSE	0	TRUE	FALSE	FALSE	0	0	NA	NA	61.06304169	50.48392487	40.5144	39.416553	2.4214954	0.2411771598	146	418	AGAGTCTATGCTATATATTG_GTTACTTAATCACCCCATTA	73	8.38E-06	73	7.83E-06	8.10E-06	175	1.62E-05	243	1.86E-05	1.74E-05	84	1.26E-05	67	1.27E-05	1.26E-05	137	1.38E-05	112	1.21E-05	1.29E-05	51	1.33E-05	45	9.83E-06	1.16E-05	71	1.22E-05	45	9.61E-06	1.09E-05	3.12E-06	3.26E-06	2.98E-06	-0.3158786063	-0.7638324693	-0.3585314737	-0.5546244029	-0.2258865934	-0.6241507638	-0.2756631927	-0.9220277361	-0.4034331653	-0.9545269742	-0.4602418687	-0.4254893782	-0.5857779112	-0.6723564222	1.101624416	0.6413825475	0.9472771889	1.250257626	1	0	1	0	11.22538961	1.930570072	14.31839451	2.445476344	5.203	-0.1654499952	0.08513302907	FALSE	FALSE	FALSE	FALSE	no	FALSE	FALSE	0	RepPW	NA	7.5	['Low-DNase']	FALSE	FALSE	FALSE	1876	0.112231776	1	0.25023833	FALSE	FALSE	FALSE	FALSE	FALSE
oligo8624	0.2476409724	GCCAGTCCTCTTGCAATTAG	CTAGAAACACTCCTGTCCTA	77623206	77624169	957	chr5	OTP	['oligo8623', 'oligo8626', 'oligo8625']	3	77623189	77623209	77624166	77624186	GGG	CGG	GCCAGTCCTCTTGCAATTAG	GTAGAAACACTCCTGTCCTA	OTP_GCCAGTCCTCTTGCAATTAGGGG	OTP_CTAGAAACACTCCTGTCCTACGG	-	control	FALSE	FALSE	FALSE	8195	2272	black	nogene	NA	FALSE	FALSE	0	TRUE	FALSE	FALSE	0	0	NA	NA	67.52040863	43.10450363	41.28968	39.258816	3.0827188	0.1150824678	1093	1482	GCCAGTCCTCTTGCAATTAG_CTAGAAACACTCCTGTCCTA	533	6.12E-05	560	6.01E-05	6.06E-05	664	6.13E-05	818	6.27E-05	6.20E-05	432	6.48E-05	440	8.33E-05	7.40E-05	810	8.16E-05	643	6.94E-05	7.55E-05	279	7.30E-05	329	7.19E-05	7.24E-05	413	7.10E-05	346	7.39E-05	7.25E-05	2.06E-05	3.65E-05	4.69E-06	0.2398588032	0.2473870857	0.08021028619	0.4095015908	0.4140311019	0.1460247121	0.2522044577	0.196918412	0.2129893671	0.2371036278	0.2561200639	0.2847004602	0.2245074373	0.2252359281	0.03247963664	0.2885997005	0.002938344501	0.0619436968	1	0	1	0	17.71560967	2.433907925	27.48509496	4.492703397	3.943	-0.02227919551	0.242272732	FALSE	FALSE	FALSE	FALSE	no	FALSE	FALSE	0	RepPW	NA	30	['Low-DNase']	FALSE	FALSE	FALSE	2595	0.054397263	0.964	0.07966175	FALSE	FALSE	FALSE	FALSE	FALSE
oligo8625	-0.05983050225	GTGACAGAAAGTCCTTCCTG	TGAGTTAAGTGAAGCTGAAC	77623593	77624687	1088	chr5	OTP	['oligo8627', 'oligo8624', 'oligo8626']	3	77623576	77623596	77624684	77624704	AGG	TGG	GTGACAGAAAGTCCTTCCTG	GGAGTTAAGTGAAGCTGAAC	OTP_GTGACAGAAAGTCCTTCCTGAGG	OTP_TGAGTTAAGTGAAGCTGAACTGG	-	control	FALSE	FALSE	FALSE	4194	6273	black	nogene	NA	FALSE	FALSE	0	TRUE	FALSE	FALSE	0	0	NA	NA	40.41346741	54.10821533	39.31508	41.040497	3.0545213	0.245806736	1731	2110	GTGACAGAAAGTCCTTCCTG_TGAGTTAAGTGAAGCTGAAC	836	9.59E-05	895	9.60E-05	9.60E-05	939	8.67E-05	1171	8.98E-05	8.82E-05	538	8.07E-05	634	1.20E-04	1.00E-04	960	9.68E-05	803	8.67E-05	9.17E-05	250	6.54E-05	351	7.67E-05	7.10E-05	515	8.86E-05	320	6.84E-05	7.85E-05	2.73E-05	5.31E-05	1.49E-06	-0.07963786766	-0.06312027173	-0.1031567697	0.4189125799	0.1592016834	-0.05096236524	-0.4060744858	-0.227266469	0.03147810148	-0.3931648325	0.1859134664	0.05609157735	-0.3123277752	-0.1689992774	-0.1214936347	0.06441983162	-0.1464871485	-0.09694883084	1	0	1	0	10.83152294	1.76338152	17.14321896	2.197553795	5.246	-0.1101968119	0.410543164	FALSE	FALSE	FALSE	FALSE	no	FALSE	FALSE	0	RepPW	NA	21.33333333	['Low-DNase']	FALSE	FALSE	FALSE	2982	0.06324557	0.818	0.06738653	FALSE	FALSE	FALSE	FALSE	FALSE
oligo8626	0.2440736328	GAAAAGCACCAAAAGACCCA	TAAGTTGTTTGTCTTTAAGC	77623959	77625161	1196	chr5	OTP	['oligo8627', 'oligo8628', 'oligo8624', 'oligo8625']	4	77623942	77623962	77625158	77625178	AGG	AGG	GAAAAGCACCAAAAGACCCA	GAAGTTGTTTGTCTTTAAGC	OTP_GAAAAGCACCAAAAGACCCAAGG	OTP_TAAGTTGTTTGTCTTTAAGCAGG	-	control	FALSE	FALSE	FALSE	8158	2309	black	nogene	NA	FALSE	FALSE	0	TRUE	FALSE	FALSE	0	0	NA	NA	56.87515259	48.35149384	39.22887	40.783203	2.7956748	0.4413164346	2857	3023	GAAAAGCACCAAAAGACCCA_TAAGTTGTTTGTCTTTAAGC	1383	1.59E-04	1474	1.58E-04	1.58E-04	1389	1.28E-04	1634	1.25E-04	1.27E-04	1096	1.64E-04	869	1.64E-04	1.64E-04	1384	1.40E-04	1520	1.64E-04	1.52E-04	537	1.40E-04	635	1.39E-04	1.40E-04	674	1.16E-04	821	1.75E-04	1.46E-04	2.04E-05	2.77E-05	1.31E-05	0.1168819722	0.3537299821	0.3585634144	0.3931190089	0.1220897791	0.3889701579	0.1320699712	0.1473521847	-0.1451952757	0.4854785767	0.3757454117	0.2601570585	0.1396431915	0.2007488693	-0.3218676866	0.0538777251	-0.3078639213	-0.3360588601	1	0	1	0	10.3588599	2.137830956	9.216728695	0.5429523205	6.824	0.1132034191	0.6784445326	FALSE	FALSE	FALSE	FALSE	no	FALSE	FALSE	0	RepPW	NA	19.33333333	['Low-DNase']	FALSE	FALSE	FALSE	3348	0.07715362	0.998	0.07204027	FALSE	FALSE	FALSE	FALSE	FALSE
oligo8627	-0.1421554556	AATGATCTCTGCCACTTACT	AAAGAGGGGCACCTCCTGCC	77624405	77625499	1088	chr5	OTP	['oligo8628', 'oligo8626', 'oligo8625', 'oligo8629']	4	77624388	77624408	77625496	77625516	AGG	CGG	GATGATCTCTGCCACTTACT	GAAGAGGGGCACCTCCTGCC	OTP_AATGATCTCTGCCACTTACTAGG	OTP_AAAGAGGGGCACCTCCTGCCCGG	-	control	FALSE	FALSE	FALSE	3373	7094	black	nogene	NA	FALSE	FALSE	0	TRUE	FALSE	FALSE	0	0	NA	NA	28.99536705	66.36026001	39.79014	39.33545	2.9931507	0.5054790053	442	526	AATGATCTCTGCCACTTACT_AAAGAGGGGCACCTCCTGCC	217	2.49E-05	225	2.41E-05	2.45E-05	218	2.01E-05	308	2.36E-05	2.19E-05	111	1.66E-05	158	2.99E-05	2.33E-05	201	2.03E-05	178	1.92E-05	1.97E-05	58	1.52E-05	73	1.59E-05	1.56E-05	129	2.22E-05	98	2.09E-05	2.16E-05	2.79E-05	1.25E-05	4.32E-05	-0.132313359	-0.1740819371	-0.2734062431	0.3410931177	0.01015980185	-0.297746292	-0.4070807525	-0.5660303107	0.1410737577	-0.1736442635	0.09029338757	-0.1478973851	-0.4907232516	-0.02029457341	-0.1651573969	-0.07486400933	-0.3074762718	-0.03172496971	1	0	1	0	21.65710449	4.199566431	29.05750155	8.078814447	7.506	0.1132034191	0.7725101048	FALSE	FALSE	FALSE	FALSE	no	FALSE	FALSE	0	RepPW	NA	7.333333333	NA	FALSE	FALSE	FALSE	3794	0.08380626	0.998	0.114916824	FALSE	FALSE	FALSE	FALSE	FALSE
oligo8628	0.09830615894	ACTTCAACACAGAACTGAGA	CCTGGCATCTACTTCCTACA	77625018	77625864	840	chr5	OTP	['oligo8630', 'oligo8627', 'oligo8626', 'oligo8629']	4	77625001	77625021	77625861	77625881	GGG	GGG	GCTTCAACACAGAACTGAGA	GCTGGCATCTACTTCCTACA	OTP_ACTTCAACACAGAACTGAGAGGG	OTP_CCTGGCATCTACTTCCTACAGGG	-	control	FALSE	FALSE	FALSE	6189	4278	black	nogene	NA	FALSE	FALSE	0	TRUE	FALSE	FALSE	0	0	NA	NA	57.24609375	63.86243439	40.038208	40.441658	3.9469523	0.6563245941	1488	1964	ACTTCAACACAGAACTGAGA_CCTGGCATCTACTTCCTACA	715	8.20E-05	773	8.29E-05	8.25E-05	878	8.10E-05	1086	8.33E-05	8.21E-05	530	7.95E-05	456	8.63E-05	8.29E-05	866	8.73E-05	897	9.68E-05	9.20E-05	377	9.86E-05	406	8.87E-05	9.37E-05	481	8.27E-05	396	8.46E-05	8.37E-05	3.54E-05	5.85E-05	1.24E-05	0.09822127454	0.09602075184	-0.02786636471	0.05218053658	0.1074385206	0.2174626049	0.2834661609	0.09145920054	0.0298467813	0.02298066538	0.01325417262	0.1642438931	0.1893552732	0.02637129689	-0.005927527465	0.00732664515	-0.01783166622	0.005753464687	1	0	1	0	16.115463	3.434515307	28.46117824	6.98192874	10.93	0.31264443	1.154119508	FALSE	FALSE	FALSE	FALSE	no	FALSE	FALSE	0	RepPW	NA	9	NA	FALSE	FALSE	FALSE	4407	0.019048534	0.912	-0.030817153	FALSE	FALSE	FALSE	FALSE	FALSE
oligo8630	0.2702307129	TGCCAGGATTAATGAGCCAG	TCATATACGCCATTAGGTTA	77625892	77626823	925	chr5	OTP	['oligo8628', 'oligo8629', 'oligo8631']	3	77625875	77625895	77626820	77626840	TGG	AGG	GGCCAGGATTAATGAGCCAG	GCATATACGCCATTAGGTTA	OTP_TGCCAGGATTAATGAGCCAGTGG	OTP_TCATATACGCCATTAGGTTAAGG	-	control	FALSE	FALSE	FALSE	8427	2040	black	nogene	NA	FALSE	FALSE	0	TRUE	FALSE	FALSE	0	0	NA	NA	44.1742363	56.15095901	40.553925	39.043625	3.0507247	0.8483543959	3365	4505	TGCCAGGATTAATGAGCCAG_TCATATACGCCATTAGGTTA	1749	2.01E-04	1616	1.73E-04	1.87E-04	1895	1.75E-04	2610	2.00E-04	1.87E-04	1614	2.42E-04	1177	2.23E-04	2.32E-04	2077	2.09E-04	1626	1.75E-04	1.92E-04	969	2.53E-04	889	1.94E-04	2.24E-04	2009	3.46E-04	827	1.77E-04	2.61E-04	1.55E-04	2.96E-04	1.34E-05	0.5615511478	-0.06419331462	0.4688049456	0.1551634238	0.2595958032	-0.1894157316	0.5354932996	-0.04286281147	0.9823105427	-0.1796581392	0.309953985	0.03744215182	0.2557975699	0.4777291447	0.003632473736	0.3135864587	-0.198441805	0.2068922895	1	0	1	0	22.12157488	4.249013327	21.08522445	4.011312202	17.71	0.2946570135	1.007674035	FALSE	FALSE	FALSE	FALSE	no	FALSE	FALSE	0	RepPW	NA	8.333333333	['Low-DNase']	FALSE	FALSE	FALSE	5281	0.025743961	0.982	0.031781405	FALSE	FALSE	FALSE	FALSE	FALSE
oligo8631	0.2625197054	TATCTAACATCATCTTCAGC	GATTGCTTCACCAGTGCTCA	77626267	77627206	933	chr5	OTP	['oligo8630', 'oligo8629']	2	77626250	77626270	77627203	77627223	AGG	TGG	GATCTAACATCATCTTCAGC	GATTGCTTCACCAGTGCTCA	OTP_TATCTAACATCATCTTCAGCAGG	OTP_GATTGCTTCACCAGTGCTCATGG	-	control	FALSE	FALSE	FALSE	8350	2117	black	nogene	NA	FALSE	FALSE	0	TRUE	FALSE	FALSE	0	0	NA	NA	34.37895203	42.9822731	39.068787	36.902126	5.6571617	0.7035235633	3468	4717	TATCTAACATCATCTTCAGC_GATTGCTTCACCAGTGCTCA	1704	1.96E-04	1764	1.89E-04	1.92E-04	1984	1.83E-04	2733	2.10E-04	1.96E-04	1533	2.30E-04	1323	2.50E-04	2.40E-04	2284	2.30E-04	2115	2.28E-04	2.29E-04	868	2.27E-04	1018	2.22E-04	2.25E-04	1283	2.21E-04	1294	2.76E-04	2.49E-04	1.82E-04	1.84E-04	1.80E-04	0.3095921045	0.2167184741	0.3283078866	0.257426512	0.3304430604	0.1234790212	0.3104774993	0.08618377271	0.2691399718	0.3997845906	0.290916371	0.2237015552	0.1951347934	0.3403261019	0.02922190258	0.3201382736	-0.09462267393	0.1469045798	1	0	1	0	17.99155429	3.42985482	21.7030932	3.800073266	12.77	0.3261109904	1.103812979	FALSE	FALSE	FALSE	FALSE	no	FALSE	FALSE	0	RepPW	NA	9	['Low-DNase']	FALSE	FALSE	FALSE	5656	0.04724469	0.989	0.03502984	FALSE	FALSE	FALSE	FALSE	FALSE
oligo8632	-0.2471450585	AAGTCTTCCCGTGGGAAAAG	GTGTGACCTTGAACGGCGGG	77627780	77628673	887	chr5	OTP	['oligo8633', 'oligo8634']	2	77627763	77627783	77628670	77628690	GGG	AGG	GAGTCTTCCCGTGGGAAAAG	GTGTGACCTTGAACGGCGGG	OTP_AAGTCTTCCCGTGGGAAAAGGGG	OTP_GTGTGACCTTGAACGGCGGGAGG	-	control	FALSE	FALSE	FALSE	2702	7765	black	nogene	NA	FALSE	FALSE	0	TRUE	FALSE	FALSE	0	0	NA	NA	52.65073776	46.22486877	37.71903	37.28085327	6.464378	0.640274629	1316	2133	AAGTCTTCCCGTGGGAAAAG_GTGTGACCTTGAACGGCGGG	633	7.26E-05	683	7.33E-05	7.29E-05	839	7.74E-05	1294	9.92E-05	8.83E-05	433	6.49E-05	469	8.88E-05	7.69E-05	744	7.50E-05	775	8.36E-05	7.93E-05	209	5.47E-05	404	8.83E-05	7.15E-05	283	4.87E-05	431	9.21E-05	7.04E-05	2.57E-05	1.52E-05	3.61E-05	-0.3679751365	-0.1706164053	-0.2539415703	-0.1600788793	-0.04607575388	-0.2462625841	-0.5020452912	-0.1684787481	-0.6698379305	-0.1076454098	-0.2004760793	-0.1550698932	-0.3053208913	-0.32771337	0.2757816755	0.07530559616	0.09235594692	0.4371498145	1	0	1	0	30.7350111	7.437364124	29.51312646	8.943741769	10.36	0.0833411073	0.4536474575	FALSE	FALSE	FALSE	FALSE	no	FALSE	FALSE	0	DNaseG	NA	86	['Low-DNase']	FALSE	FALSE	FALSE	7169	0.048599996	0.989	0.04616394	FALSE	FALSE	FALSE	TRUE	FALSE
oligo8633	0.2109418254	TACCTGGGGCCAGACACGGC	CTGTCGTCCCTCGTGCCCCT	77628254	77629070	810	chr5	OTP	['oligo8632', 'oligo8634', 'oligo8635']	3	77628237	77628257	77629067	77629087	TGG	CGG	GACCTGGGGCCAGACACGGC	GTGTCGTCCCTCGTGCCCCT	OTP_TACCTGGGGCCAGACACGGCTGG	OTP_CTGTCGTCCCTCGTGCCCCTCGG	-	control	FALSE	FALSE	FALSE	7750	2717	black	OTP	-0.510414408	FALSE	FALSE	0	TRUE	FALSE	FALSE	0	0	-0.510414408	['gene', 'exon', 'transcript', 'three_prime_UTR']	59.06281281	52.38051224	37.169456	37.8237915	6.3965683	0.6775339785	787	1084	TACCTGGGGCCAGACACGGC_CTGTCGTCCCTCGTGCCCCT	378	4.34E-05	409	4.39E-05	4.36E-05	526	4.85E-05	558	4.28E-05	4.57E-05	288	4.32E-05	287	5.43E-05	4.88E-05	491	4.95E-05	518	5.59E-05	5.27E-05	179	4.68E-05	238	5.20E-05	4.94E-05	332	5.71E-05	308	6.58E-05	6.14E-05	1.61E-05	3.19E-05	2.20E-07	0.01037288057	0.4084010258	-0.1686317725	0.3448845251	0.02795266047	0.3859937936	-0.05198063483	0.2816281226	0.2341512691	0.621097662	0.09472114724	0.2067616052	0.1139211063	0.4283634428	0.06585824088	0.1605793881	0.162567201	-0.0365660403	1	0	1	0	29.09990117	11.73683628	23.78423765	4.622252807	11.73	0.2269938305	1.017386142	FALSE	FALSE	FALSE	TRUE	no	FALSE	TRUE	1	DNaseG	107	155.5	['Low-DNase']	TRUE	FALSE	FALSE	7643	0.022651097	0.988	-0.1404185	FALSE	FALSE	TRUE	TRUE	FALSE
oligo8634	-0.148765318	ACCGAACCCAAGCCCACTGC	GTCACACACGGACGTGTTCA	77628585	77629617	1026	chr5	OTP	['oligo8632', 'oligo8633', 'oligo8636', 'oligo8635']	4	77628568	77628588	77629614	77629634	AGG	AGG	GCCGAACCCAAGCCCACTGC	GTCACACACGGACGTGTTCA	OTP_ACCGAACCCAAGCCCACTGCAGG	OTP_GTCACACACGGACGTGTTCAAGG	-	control	FALSE	FALSE	FALSE	3328	7139	black	OTP	-0.510414408	FALSE	FALSE	0	TRUE	FALSE	FALSE	2.32	0	-0.510414408	['gene', 'exon', 'transcript', 'three_prime_UTR']	45.80654526	47.19961166	37.14133453	40.83154297	230.28992	0.7065443648	1068	1571	ACCGAACCCAAGCCCACTGC_GTCACACACGGACGTGTTCA	487	5.59E-05	581	6.23E-05	5.91E-05	733	6.76E-05	838	6.42E-05	6.59E-05	478	7.17E-05	263	4.98E-05	6.07E-05	676	6.81E-05	725	7.82E-05	7.32E-05	195	5.10E-05	227	4.96E-05	5.03E-05	358	6.16E-05	236	5.04E-05	5.60E-05	2.38E-05	4.48E-05	2.81E-06	-0.1122442905	-0.2016270479	0.08355963522	-0.3677885342	0.0105024836	0.2843375689	-0.4072164972	-0.3733262752	-0.1358227838	-0.3497309512	-0.1187683542	0.1503791317	-0.390609348	-0.2360627014	0.1580618265	0.03929347233	0.275782062	0.0436817611	1	0	1	0	29.26783577	11.22751363	22.97342896	6.367070936	12.9	0.306798755	1.374988091	FALSE	FALSE	FALSE	TRUE	no	FALSE	TRUE	1	DNaseG	107	106	['Low-DNase']	FALSE	FALSE	FALSE	-7375	0.090215884	1	0.32837734	FALSE	FALSE	TRUE	TRUE	FALSE
oligo8635	0.3413523001	TGCCCCCATCGGCTGCCAGC	CCTCCTGGCCTTCTGACGGG	77629056	77629904	842	chr5	OTP	['oligo8636', 'oligo8633', 'oligo8634']	3	77629039	77629059	77629901	77629921	AGG	CGG	GGCCCCCATCGGCTGCCAGC	GCTCCTGGCCTTCTGACGGG	OTP_TGCCCCCATCGGCTGCCAGCAGG	OTP_CCTCCTGGCCTTCTGACGGGCGG	-	control	FALSE	FALSE	FALSE	9069	1398	black	OTP	-0.510414408	FALSE	FALSE	0	TRUE	FALSE	FALSE	2.32	0	-0.510414408	['gene', 'exon', 'transcript', 'three_prime_UTR']	48.61095428	42.65496445	37.8796463	40.52381897	320.146	0.5593305527	245	395	TGCCCCCATCGGCTGCCAGC_CCTCCTGGCCTTCTGACGGG	107	1.23E-05	138	1.48E-05	1.35E-05	188	1.73E-05	207	1.59E-05	1.66E-05	118	1.77E-05	97	1.84E-05	1.80E-05	248	2.50E-05	194	2.09E-05	2.30E-05	65	1.70E-05	96	2.10E-05	1.90E-05	177	3.04E-05	91	1.94E-05	2.49E-05	6.02E-06	9.49E-06	2.55E-06	0.3343163428	0.3263512069	0.02841641306	0.2105247949	0.5268998942	0.3997327024	-0.02909846145	0.4024072144	0.8110475255	0.2927401158	0.1182818157	0.4675474701	0.1931466386	0.586433276	0.2947489037	0.4130307194	0.4990125012	0.1002321815	1	0	1	0	19.75324526	6.472974867	41.10479385	14.44632344	8.312	0.3981185439	1.319225321	FALSE	FALSE	FALSE	TRUE	no	FALSE	TRUE	1	DNaseG	107	93.25	['Low-DNase']	FALSE	FALSE	FALSE	-7088	0.12961438	1	0.54351413	FALSE	FALSE	TRUE	TRUE	FALSE
oligo8636	-0.3695132235	GTTATCTTGCAAGCCAAGAG	CCACGCCAACGACACCCGCT	77629429	77630619	1184	chr5	OTP	['oligo8637', 'oligo8634', 'oligo8638', 'oligo8635']	4	77629412	77629432	77630616	77630636	AGG	GGG	GTTATCTTGCAAGCCAAGAG	GCACGCCAACGACACCCGCT	OTP_GTTATCTTGCAAGCCAAGAGAGG	OTP_CCACGCCAACGACACCCGCTGGG	-	control	FALSE	FALSE	FALSE	2168	8299	black	OTP	-0.510414408	FALSE	FALSE	0	TRUE	FALSE	FALSE	3.32	0	-0.510414408	['gene', 'three_prime_UTR', 'stop_codon', 'exon', 'CDS', 'transcript']	51.26369476	75.67099762	39.01465988	40.50222397	109.61226	0.7669291059	153	231	GTTATCTTGCAAGCCAAGAG_CCACGCCAACGACACCCGCT	73	8.38E-06	80	8.58E-06	8.48E-06	118	1.09E-05	113	8.66E-06	9.78E-06	24	3.60E-06	27	5.11E-06	4.36E-06	79	7.96E-06	107	1.15E-05	9.75E-06	37	9.68E-06	50	1.09E-05	1.03E-05	30	5.16E-06	46	9.83E-06	7.49E-06	9.16E-06	6.09E-06	1.22E-05	-0.8241692331	0.04245665424	-1.597318333	-0.76119255	-0.4515698657	0.4145948417	-0.1700671065	0.3346088985	-1.077721627	0.1818154267	-1.166603133	-0.003152117796	0.07548904463	-0.3837866875	0.2054289646	-0.9611741689	0.3787091264	0.01352054834	1	0	1	0	28.1800288	6.482187323	30.69846481	10.28551131	15	3.083428994	1.689703996	FALSE	FALSE	TRUE	TRUE	no	FALSE	TRUE	1	TssB	445	612.3333333	['CA-H3K4me3', 'Low-DNase']	FALSE	FALSE	FALSE	-6373	0.053300973	1	0.111713596	FALSE	FALSE	TRUE	TRUE	FALSE
oligo8637	-0.1839584224	GAGCACGGCCAGCGCAAGCA	GGGGAGCCACAGTCTCCGGC	77629946	77630948	996	chr5	OTP	['oligo8639', 'oligo8636', 'oligo8638']	3	77629929	77629949	77630945	77630965	GGG	TGG	GAGCACGGCCAGCGCAAGCA	GGGGAGCCACAGTCTCCGGC	OTP_GAGCACGGCCAGCGCAAGCAGGG	OTP_GGGGAGCCACAGTCTCCGGCTGG	-	control	FALSE	FALSE	FALSE	3089	7378	black	OTP	-0.510414408	FALSE	FALSE	0	TRUE	FALSE	FALSE	3.32	0	-0.510414408	['gene', 'three_prime_UTR', 'stop_codon', 'exon', 'CDS', 'transcript']	43.80339813	70.77805328	40.52381897	42.02196884	0.25	0.4560056192	335	422	GAGCACGGCCAGCGCAAGCA_GGGGAGCCACAGTCTCCGGC	152	1.74E-05	183	1.96E-05	1.85E-05	182	1.68E-05	240	1.84E-05	1.76E-05	89	1.33E-05	109	2.06E-05	1.70E-05	125	1.26E-05	140	1.51E-05	1.39E-05	47	1.23E-05	88	1.92E-05	1.58E-05	65	1.12E-05	93	1.99E-05	1.55E-05	7.55E-06	7.55E-06	NA	-0.4459740313	0.01381630531	-0.3316989939	0.1653926394	-0.4147179201	-0.2843007609	-0.4500832113	0.06347269419	-0.5873960001	0.1107006486	-0.05068671677	-0.3450723854	-0.1590509702	-0.181023617	-0.07491893519	-0.125605652	-0.05424223733	-0.09353956187	1	0	1	0	27.73829281	12.87396055	37.03661084	19.95771699	6.966	3.364143761	1.692650365	FALSE	FALSE	TRUE	TRUE	no	FALSE	TRUE	1	TssB	445	671	['CA-H3K4me3', 'Low-DNase']	FALSE	FALSE	FALSE	-6044	0.030859958	0.991	-0.034259334	FALSE	FALSE	TRUE	FALSE	FALSE
oligo8638	-0.3354786585	GCCACACGTCGCTGCTGTCC	TTGAAGGCTCTTGGGGCAGC	77630349	77631526	1171	chr5	OTP	['oligo8639', 'oligo8637', 'oligo8641', 'oligo8640', 'oligo8636']	5	77630332	77630352	77631523	77631543	GGG	AGG	GCCACACGTCGCTGCTGTCC	GTGAAGGCTCTTGGGGCAGC	OTP_GCCACACGTCGCTGCTGTCCGGG	OTP_TTGAAGGCTCTTGGGGCAGCAGG	-	control	FALSE	FALSE	FALSE	2311	8156	black	OTP	-0.510414408	FALSE	FALSE	0	TRUE	FALSE	FALSE	2.81	0	-0.510414408	['gene', 'exon', 'transcript', 'CDS']	47.49442673	53.9627037	40.61775208	42.84052658	0.2968889	0.5437625105	811	1241	GCCACACGTCGCTGCTGTCC_TTGAAGGCTCTTGGGGCAGC	377	4.33E-05	434	4.66E-05	4.49E-05	599	5.53E-05	642	4.92E-05	5.22E-05	246	3.69E-05	296	5.60E-05	4.65E-05	403	4.06E-05	425	4.59E-05	4.32E-05	128	3.35E-05	212	4.63E-05	3.99E-05	188	3.23E-05	192	4.10E-05	3.67E-05	7.98E-06	1.23E-05	3.70E-06	-0.6312753326	-0.06632319108	-0.5835354721	0.1871227887	-0.4444837288	-0.1018036384	-0.7232896156	-0.0875773614	-0.773792514	-0.2630345533	-0.1693578801	-0.272923088	-0.3889648097	-0.5106688562	0.2184726655	0.0491147854	0.3538821154	0.08014793549	1	0	1	0	30.68563506	9.274513535	26.03172481	5.166442022	8.046	3.364143761	1.697560981	FALSE	FALSE	FALSE	FALSE	no	FALSE	TRUE	1	TssB	445	668.6666667	['CA-H3K4me3', 'Low-DNase']	FALSE	FALSE	FALSE	-5466	0.033305775	0.991	-0.013906663	FALSE	FALSE	TRUE	FALSE	FALSE
oligo8639	-0.183150501	GGAACCAGACCTGGAGCGGG	GAATAGACTTTGGCTTGGCG	77630802	77631856	1048	chr5	OTP	['oligo8640', 'oligo8637', 'oligo8641', 'oligo8638']	4	77630785	77630805	77631853	77631873	CGG	CGG	GGAACCAGACCTGGAGCGGG	GAATAGACTTTGGCTTGGCG	OTP_GGAACCAGACCTGGAGCGGGCGG	OTP_GAATAGACTTTGGCTTGGCGCGG	-	control	FALSE	FALSE	FALSE	3092	7375	black	OTP	-0.510414408	FALSE	FALSE	0	TRUE	FALSE	FALSE	3	0	-0.510414408	['gene', 'transcript']	50.257164	37.12287521	41.46619415	42.80098343	0.7839923	0.668887817	842	1469	GGAACCAGACCTGGAGCGGG_GAATAGACTTTGGCTTGGCG	429	4.92E-05	413	4.43E-05	4.68E-05	677	6.25E-05	792	6.07E-05	6.16E-05	399	5.98E-05	236	4.47E-05	5.23E-05	603	6.08E-05	590	6.37E-05	6.22E-05	243	6.36E-05	202	4.41E-05	5.38E-05	327	5.62E-05	200	4.27E-05	4.95E-05	2.37E-05	3.53E-05	1.22E-05	-0.0572553955	-0.3353436955	-0.06240487198	-0.4426146605	-0.03970539623	0.06852134191	0.02492305723	-0.4602134662	-0.151834371	-0.5070679972	-0.2373184391	0.01464837001	-0.1939136173	-0.3160183175	0.3974992931	0.1601808539	0.344068822	0.4546283295	1	0	1	0	28.7239778	10.76969653	34.00625557	6.56083338	11.4	3.364143761	1.101521358	FALSE	FALSE	FALSE	FALSE	no	FALSE	TRUE	1	TssB	NA	668.6666667	['CA-H3K4me3', 'Low-DNase']	FALSE	FALSE	FALSE	-5136	0.026097395	0.935	0.013248795	FALSE	FALSE	TRUE	FALSE	FALSE
oligo8640	-0.1482729873	TGTGTCAAAGTTCGACCCAC	AAACTGCAAGTCTTCCAGGC	77631158	77632313	1149	chr5	OTP	['oligo8642', 'oligo8639', 'oligo8641', 'oligo8638']	4	77631141	77631161	77632310	77632330	AGG	AGG	GGTGTCAAAGTTCGACCCAC	GAACTGCAAGTCTTCCAGGC	OTP_TGTGTCAAAGTTCGACCCACAGG	OTP_AAACTGCAAGTCTTCCAGGCAGG	-	control	FALSE	FALSE	FALSE	3333	7134	black	OTP	-0.510414408	FALSE	FALSE	0	TRUE	FALSE	FALSE	3	0	-0.510414408	['gene', 'transcript']	42.94296646	50.04128265	42.62609	43.31176376	196.27847	0.7353473214	1101	1362	TGTGTCAAAGTTCGACCCAC_AAACTGCAAGTCTTCCAGGC	519	5.95E-05	582	6.24E-05	6.10E-05	649	5.99E-05	713	5.47E-05	5.73E-05	402	6.03E-05	258	4.88E-05	5.46E-05	564	5.69E-05	472	5.09E-05	5.39E-05	157	4.11E-05	213	4.65E-05	4.38E-05	320	5.50E-05	261	5.58E-05	5.54E-05	2.21E-05	3.71E-05	7.17E-06	-0.1830846824	-0.116944328	0.009339238551	-0.1624321008	-0.07523088015	-0.1018083993	-0.5443313419	-0.2321169751	-0.1221157461	0.02858016323	-0.07007645603	-0.08785128617	-0.3869187394	-0.04824546771	-0.09063206054	-0.1607085166	0.008374575554	-0.1918473957	1	0	1	0	10.88209435	1.366382381	20.81134133	3.625573386	13.99	0.3814531225	1.001563047	FALSE	FALSE	FALSE	FALSE	no	FALSE	TRUE	1	TssB	NA	128.25	['Low-DNase']	FALSE	FALSE	FALSE	-4679	0.0847579	1	0.37655312	FALSE	FALSE	TRUE	FALSE	FALSE
oligo8641	0.08451775484	GTCTGGGCTGTACGAGTGGC	GCAGGCACGGTAGAAAGGCG	77631513	77632658	1139	chr5	OTP	['oligo8638', 'oligo8639', 'oligo8642', 'oligo8640', 'oligo8643']	5	77631496	77631516	77632655	77632675	TGG	AGG	GTCTGGGCTGTACGAGTGGC	GCAGGCACGGTAGAAAGGCG	OTP_GTCTGGGCTGTACGAGTGGCTGG	OTP_GCAGGCACGGTAGAAAGGCGAGG	-	control	FALSE	FALSE	FALSE	6003	4464	black	OTP	-0.510414408	FALSE	FALSE	0	TRUE	FALSE	FALSE	3	0	-0.510414408	['gene', 'transcript']	44.98398972	63.88375854	42.79437637	42.06369019	380.5012	0.4405547581	1493	2860	GTCTGGGCTGTACGAGTGGC_GCAGGCACGGTAGAAAGGCG	677	7.77E-05	816	8.75E-05	8.26E-05	1317	1.22E-04	1543	1.18E-04	1.20E-04	760	1.14E-04	633	1.20E-04	1.17E-04	1226	1.24E-04	1395	1.51E-04	1.37E-04	317	8.29E-05	707	1.54E-04	1.19E-04	555	9.54E-05	840	1.79E-04	1.37E-04	9.60E-05	2.17E-05	1.70E-04	-0.2422671506	0.3381508661	-0.09282180655	0.01863825308	0.02399606888	0.3478338779	-0.5515780229	0.3849757294	-0.348664842	0.6011556042	-0.03677168834	0.1927927118	-0.014754704	0.1968046999	0.5377017478	0.5009300595	0.6459182426	0.4343666854	1	0	1	0	24.23413515	5.069187582	20.59410736	5.516213933	6.817	-0.03650111443	0.5426932892	FALSE	FALSE	FALSE	FALSE	no	FALSE	FALSE	1	RepP	NA	79.33333333	['Low-DNase']	TRUE	FALSE	FALSE	-4334	0.15436059	1	0.78083813	FALSE	FALSE	TRUE	TRUE	FALSE
oligo8642	-0.6593966359	ACCAAGGGTCCCAAGTAACA	CCTCCCCCGAGTCCAGCCTT	77631904	77632958	1048	chr5	OTP	['oligo8640', 'oligo8644', 'oligo8641', 'oligo8643']	4	77631887	77631907	77632955	77632975	AGG	GGG	GCCAAGGGTCCCAAGTAACA	GCTCCCCCGAGTCCAGCCTT	OTP_ACCAAGGGTCCCAAGTAACAAGG	OTP_CCTCCCCCGAGTCCAGCCTTGGG	-	control	FALSE	FALSE	FALSE	1506	8961	black	OTP	-0.510414408	FALSE	FALSE	0	TRUE	FALSE	FALSE	1.58	0	-0.510414408	['gene', 'transcript']	38.9888649	44.93881226	42.9322052	42.24100876	589.91846	0.5935667407	1575	1820	ACCAAGGGTCCCAAGTAACA_CCTCCCCCGAGTCCAGCCTT	786	9.02E-05	789	8.46E-05	8.74E-05	812	7.49E-05	1008	7.73E-05	7.61E-05	359	5.38E-05	271	5.13E-05	5.26E-05	600	6.05E-05	559	6.03E-05	6.04E-05	168	4.39E-05	195	4.26E-05	4.33E-05	224	3.85E-05	187	3.99E-05	3.92E-05	2.67E-05	2.67E-05	NA	-0.6290511361	-0.6898178935	-0.477133668	-0.5910319719	-0.3092247912	-0.3572686329	-0.7698959172	-0.8590179386	-0.9599501681	-0.9519530305	-0.5338333131	-0.3334155768	-0.8144529883	-0.9558846653	-0.1998009563	-0.7336342693	-0.2671589492	-0.1313318857	1	0	1	0	28.30058128	9.646227993	33.60619783	8.308268264	9.014	0.2342528026	0.7740378519	FALSE	FALSE	FALSE	FALSE	no	FALSE	FALSE	1	RepP	NA	81.5	['Low-DNase']	TRUE	FALSE	FALSE	-4034	0.2208965	1	1.191908	FALSE	FALSE	TRUE	TRUE	FALSE
oligo8643	0.2814746047	AAATGATGTAGGACAAGCCC	TGCATCGTAGCTTGGAACGG	77632385	77633403	1012	chr5	OTP	['oligo8644', 'oligo8641', 'oligo8645', 'oligo8642']	4	77632368	77632388	77633400	77633420	AGG	AGG	GAATGATGTAGGACAAGCCC	GGCATCGTAGCTTGGAACGG	OTP_AAATGATGTAGGACAAGCCCAGG	OTP_TGCATCGTAGCTTGGAACGGAGG	-	control	FALSE	FALSE	FALSE	8533	1934	black	OTP	-0.510414408	FALSE	FALSE	0	TRUE	FALSE	FALSE	2	0	-0.510414408	['gene', 'transcript']	51.03485107	47.53551865	42.88179398	42.53674698	11.804573	0.7334869954	3382	4673	AAATGATGTAGGACAAGCCC_TGCATCGTAGCTTGGAACGG	1738	1.99E-04	1644	1.76E-04	1.88E-04	2003	1.85E-04	2670	2.05E-04	1.95E-04	1601	2.40E-04	1149	2.18E-04	2.29E-04	2267	2.29E-04	1871	2.02E-04	2.15E-04	1070	2.80E-04	1000	2.18E-04	2.49E-04	1691	2.91E-04	1035	2.21E-04	2.56E-04	1.15E-04	2.02E-04	2.80E-05	0.4838508814	0.06830749722	0.3771731021	0.08763796629	0.3059144054	-0.01972336559	0.5985709527	0.09409192925	0.6537450657	0.1112234589	0.2322916556	0.1439849942	0.3555006169	0.3941211523	0.05191456314	0.2842062187	-0.1093750251	0.2148991237	1	0	1	0	14.5736523	3.204637468	29.20410424	7.410485651	13.91	0.2913014331	1.042266595	FALSE	FALSE	FALSE	FALSE	no	FALSE	FALSE	1	RepP	NA	85	['Low-DNase']	TRUE	FALSE	FALSE	-3589	0.025180329	0.952	-0.038314063	FALSE	FALSE	FALSE	TRUE	FALSE
oligo8644	-0.05842207035	CCCAGTTGCAGCCCGTGAGC	TTCGGCCCAGAGTTCACGGC	77632789	77633910	1115	chr5	OTP	['oligo8646', 'oligo8643', 'oligo8645', 'oligo8642']	4	77632772	77632792	77633907	77633927	TGG	TGG	GCCAGTTGCAGCCCGTGAGC	GTCGGCCCAGAGTTCACGGC	OTP_CCCAGTTGCAGCCCGTGAGCTGG	OTP_TTCGGCCCAGAGTTCACGGCTGG	-	control	FALSE	FALSE	FALSE	4217	6250	black	OTP	-0.510414408	FALSE	FALSE	0	TRUE	FALSE	FALSE	2.81	0	-0.510414408	['gene', 'transcript']	64.67682648	31.34747505	42.36352158	42.11948395	10.082326	0.7320170599	667	1185	CCCAGTTGCAGCCCGTGAGC_TTCGGCCCAGAGTTCACGGC	379	4.35E-05	288	3.09E-05	3.72E-05	600	5.54E-05	585	4.48E-05	5.01E-05	388	5.82E-05	181	3.43E-05	4.62E-05	537	5.41E-05	439	4.74E-05	5.08E-05	164	4.29E-05	268	5.86E-05	5.07E-05	211	3.63E-05	252	5.38E-05	4.51E-05	1.80E-05	1.80E-05	NA	-0.2347810984	0.08472267623	0.07145636706	-0.3883480172	-0.03274797706	0.0790911328	-0.3681441087	0.3847280471	-0.6096886747	0.2634195421	-0.1164577164	0.01837297271	0.01766572865	-0.1532692663	0.4301781755	0.313720459	0.3486552882	0.5376374938	1	0	1	0	17.71426536	2.766774036	25.36461517	5.364849716	13.86	0.4948665606	1.419729256	FALSE	FALSE	FALSE	FALSE	no	FALSE	FALSE	1	RepP	NA	65.66666667	['Low-DNase']	TRUE	FALSE	FALSE	-3082	0.031216742	0.994	0.033037208	FALSE	FALSE	FALSE	TRUE	FALSE
oligo8645	0.2914538958	TCTGAATCTAGGATCTGCTC	AAGCATCTCTACTCACATGG	77633227	77634382	1149	chr5	OTP	['oligo8648', 'oligo8646', 'oligo8647', 'oligo8644', 'oligo8643']	5	77633210	77633230	77634379	77634399	AGG	AGG	GCTGAATCTAGGATCTGCTC	GAGCATCTCTACTCACATGG	OTP_TCTGAATCTAGGATCTGCTCAGG	OTP_AAGCATCTCTACTCACATGGAGG	-	control	FALSE	FALSE	FALSE	8632	1835	black	OTP	-0.510414408	FALSE	FALSE	0	TRUE	FALSE	FALSE	2.81	0	-0.510414408	['gene', 'transcript']	50.60494614	44.96746826	43.05102539	42.2377243	10.38975	0.7204795453	3048	3544	TCTGAATCTAGGATCTGCTC_AAGCATCTCTACTCACATGG	1468	1.68E-04	1580	1.69E-04	1.69E-04	1631	1.51E-04	1913	1.47E-04	1.49E-04	995	1.49E-04	994	1.88E-04	1.69E-04	1429	1.44E-04	1807	1.95E-04	1.70E-04	558	1.46E-04	992	2.17E-04	1.81E-04	911	1.57E-04	1241	2.65E-04	2.11E-04	8.61E-05	7.05E-05	1.02E-04	-0.0156461849	0.5470629354	-0.01262613591	0.3595797934	-0.06345843017	0.4110664503	-0.04429717769	0.5635068232	0.05779700415	0.8540986749	0.1830360637	0.1901626348	0.2874758256	0.5051410591	-0.1853961657	-0.002360102035	-0.1622045502	-0.2088180039	1	0	1	0	4.868716523	0.2594590501	28.36682975	7.250876352	13.46	0.4948665606	1.60851515	FALSE	FALSE	FALSE	FALSE	no	FALSE	FALSE	1	RepP	NA	52	['Low-DNase']	TRUE	FALSE	FALSE	-2610	0.027859356	0.994	0.003077474	FALSE	FALSE	FALSE	TRUE	FALSE
oligo8646	-0.0357163765	AGTGAGAATCTAATGGAGGT	AAGCATCTCTACTCACATGG	77633625	77634382	751	chr5	OTP	['oligo8648', 'oligo8644', 'oligo8647', 'oligo8645']	4	77633608	77633628	77634379	77634399	TGG	AGG	GGTGAGAATCTAATGGAGGT	GAGCATCTCTACTCACATGG	OTP_AGTGAGAATCTAATGGAGGTTGG	OTP_AAGCATCTCTACTCACATGGAGG	-	control	FALSE	FALSE	FALSE	4481	5986	black	OTP	-0.510414408	FALSE	FALSE	0	TRUE	FALSE	FALSE	2.81	0	-0.510414408	['gene', 'transcript']	30.48872566	44.96746826	42.14786148	42.2377243	246.93283	0.8586482454	3537	4277	AGTGAGAATCTAATGGAGGT_AAGCATCTCTACTCACATGG	1641	1.88E-04	1896	2.03E-04	1.96E-04	1845	1.70E-04	2432	1.86E-04	1.78E-04	1076	1.61E-04	1154	2.18E-04	1.90E-04	1624	1.64E-04	1426	1.54E-04	1.59E-04	753	1.97E-04	849	1.85E-04	1.91E-04	985	1.69E-04	695	1.48E-04	1.59E-04	5.10E-05	7.49E-05	2.71E-05	0.01711797501	-0.09606613382	-0.07758052302	0.2285989054	-0.05677674831	-0.2768624293	0.2102235309	-0.007375098728	-0.007394359543	-0.3286259127	0.09051355899	-0.1676140403	0.1005918689	-0.1663568936	-0.1348954964	-0.04438193745	-0.1450637867	-0.1255460546	1	0	1	0	13.27369489	1.644549612	28.36682975	7.250876352	18.2	0.4948665606	1.43871697	FALSE	FALSE	FALSE	FALSE	no	FALSE	FALSE	1	RepP	NA	18.66666667	['Low-DNase']	FALSE	FALSE	FALSE	-2610	0.09621772	1	0.43354142	FALSE	FALSE	FALSE	TRUE	FALSE
oligo8647	0.129308389	AGGTGACAGGGCCATTCTGG	AACTTTATTAGGTCTTCCAA	77634048	77635020	966	chr5	OTP	['oligo8648', 'oligo8646', 'oligo8649', 'oligo8645']	4	77634031	77634051	77635017	77635037	GGG	AGG	GGGTGACAGGGCCATTCTGG	GACTTTATTAGGTCTTCCAA	OTP_AGGTGACAGGGCCATTCTGGGGG	OTP_AACTTTATTAGGTCTTCCAAAGG	-	control	FALSE	FALSE	FALSE	6620	3847	black	OTP	-0.510414408	FALSE	FALSE	0	TRUE	FALSE	FALSE	1.58	0	-0.510414408	['gene', 'transcript']	59.318367	45.6644516	42.31674576	41.93714523	313.1746	0.8780058942	1671	2547	AGGTGACAGGGCCATTCTGG_AACTTTATTAGGTCTTCCAA	745	8.55E-05	926	9.93E-05	9.24E-05	1172	1.08E-04	1375	1.05E-04	1.07E-04	791	1.19E-04	573	1.08E-04	1.14E-04	1218	1.23E-04	975	1.05E-04	1.14E-04	465	1.22E-04	570	1.25E-04	1.23E-04	602	1.04E-04	609	1.30E-04	1.17E-04	7.91E-05	4.02E-05	1.18E-04	0.1055798806	0.1456681208	0.1331392454	0.04127433568	0.1828339989	-0.002650676922	0.1694526288	0.2405338769	-0.0631063506	0.3035149477	0.08852936338	0.09426334702	0.2049730725	0.1294677732	0.2086368944	0.2971662578	0.339550875	0.08561720085	1	0	1	0	20.19873261	6.323302798	16.16981991	2.049762188	19.2	0.4605681057	1.492951993	FALSE	FALSE	FALSE	FALSE	cCRE	FALSE	FALSE	1	RepP	NA	13.75	['Low-DNase']	FALSE	FALSE	TRUE	-1972	0.119714715	1	0.55664486	FALSE	FALSE	FALSE	TRUE	TRUE
oligo8648	0.4633192501	AGCTATATCAGACATGGAAT	CTAGTGAAAGGCCTAGACCA	77634371	77635430	1053	chr5	OTP	['oligo8650', 'oligo8645', 'oligo8646', 'oligo8649', 'oligo8647']	5	77634354	77634374	77635427	77635447	TGG	TGG	GGCTATATCAGACATGGAAT	GTAGTGAAAGGCCTAGACCA	OTP_AGCTATATCAGACATGGAATTGG	OTP_CTAGTGAAAGGCCTAGACCATGG	-	control	FALSE	FALSE	FALSE	9742	725	black	OTP	-0.510414408	FALSE	FALSE	0	TRUE	FALSE	FALSE	1.58	0	-0.510414408	['gene', 'transcript']	41.15731049	42.45780182	42.53355026	42.06852341	198.04436	0.7194454357	1482	1694	AGCTATATCAGACATGGAAT_CTAGTGAAAGGCCTAGACCA	730	8.38E-05	752	8.07E-05	8.22E-05	822	7.59E-05	872	6.68E-05	7.14E-05	575	8.62E-05	388	7.34E-05	7.98E-05	851	8.58E-05	881	9.51E-05	9.04E-05	445	1.16E-04	392	8.56E-05	1.01E-04	937	1.61E-04	448	9.57E-05	1.28E-04	1.46E-04	2.84E-04	7.17E-06	0.5167074878	0.3797520876	0.1847857775	0.1358274276	0.1773131735	0.5081207019	0.6177895194	0.3574571905	1.086941481	0.5176030304	0.1620590965	0.341740943	0.5016617359	0.847815225	-0.2043732592	-0.04231416271	-0.1428674342	-0.2711348461	1	0	1	0	19.0952237	3.55837509	13.957204	1.379387085	13.42	0.3683442397	1.359274121	FALSE	FALSE	FALSE	FALSE	cCRE	FALSE	FALSE	1	RepP	NA	51.6	['Low-DNase']	FALSE	FALSE	TRUE	-1562	0.09413864	1	0.34512198	FALSE	FALSE	FALSE	TRUE	TRUE
oligo8649	0.2565711428	GAATAACTGTCATTAACCTT	GTAGTCTACCAGTGCGCTGG	77635016	77636220	1198	chr5	OTP	['oligo8648', 'oligo8651', 'oligo8650', 'oligo8647']	4	77634999	77635019	77636217	77636237	TGG	GGG	GAATAACTGTCATTAACCTT	GTAGTCTACCAGTGCGCTGG	OTP_GAATAACTGTCATTAACCTTTGG	OTP_GTAGTCTACCAGTGCGCTGGGGG	-	control	FALSE	FALSE	FALSE	8282	2185	black	OTP	-0.510414408	FALSE	FALSE	0	TRUE	FALSE	FALSE	1.58	0	-0.510414408	['gene', 'exon', 'transcript']	50.4467392	29.34838295	41.93714523	41.510513	207.87598	0.7017988905	451	676	GAATAACTGTCATTAACCTT_GTAGTCTACCAGTGCGCTGG	204	2.34E-05	247	2.65E-05	2.50E-05	297	2.74E-05	379	2.91E-05	2.82E-05	240	3.60E-05	121	2.29E-05	2.94E-05	349	3.52E-05	204	2.20E-05	2.86E-05	139	3.64E-05	144	3.15E-05	3.39E-05	358	6.16E-05	136	2.91E-05	4.53E-05	4.46E-05	8.45E-05	4.65E-06	0.5820655609	-0.1571924746	0.3929336902	-0.3430918907	0.3600565409	-0.4003218785	0.4077445291	0.1148026344	1.167527484	-1.59E-04	0.06082351791	0.01852401372	0.2644366696	0.6825003699	0.178211099	0.2390346169	0.2277844147	0.1329564874	1	0	1	0	6.261156835	0.6955334777	44.10262525	12.06079088	12.7	0.3335704502	0.8876367622	FALSE	FALSE	FALSE	FALSE	no	FALSE	FALSE	1	RepP	NA	64.5	['Low-DNase']	TRUE	FALSE	TRUE	-772	0.11339091	1	0.32810742	FALSE	FALSE	FALSE	TRUE	TRUE
oligo8650	0.4132565782	CATGGTCTAGGCCTTTCACT	AGGCAACCTCAGCGCCCCCC	77635443	77636514	1065	chr5	OTP	['oligo8648', 'oligo8651', 'oligo8649', 'oligo8652']	4	77635426	77635446	77636511	77636531	AGG	CGG	GATGGTCTAGGCCTTTCACT	GGGCAACCTCAGCGCCCCCC	OTP_CATGGTCTAGGCCTTTCACTAGG	OTP_AGGCAACCTCAGCGCCCCCCCGG	-	control	FALSE	FALSE	FALSE	9518	949	black	OTP	-0.510414408	FALSE	FALSE	0	TRUE	FALSE	FALSE	1.58	0	-0.510414408	['gene', 'exon', 'transcript']	45.31554794	46.90338898	42.06852341	41.831005	280.4511	0.689410093	834	913	CATGGTCTAGGCCTTTCACT_AGGCAACCTCAGCGCCCCCC	410	4.70E-05	424	4.55E-05	4.63E-05	438	4.04E-05	475	3.64E-05	3.84E-05	349	5.23E-05	266	5.04E-05	5.13E-05	516	5.20E-05	494	5.33E-05	5.27E-05	208	5.44E-05	226	4.94E-05	5.19E-05	302	5.19E-05	214	4.57E-05	4.88E-05	4.29E-05	8.35E-05	2.36E-06	0.3817036889	0.4462326588	0.372658382	0.4675976425	0.3637326313	0.5498903461	0.4287752357	0.4393269304	0.3616485068	0.3281157163	0.4184315339	0.454955485	0.4337855114	0.3458537825	-0.2680738873	0.1503576466	-0.218802404	-0.3208670705	1	0	1	0	11.16403885	1.087707118	39.92593467	14.82066311	12.2	0.1171609331	0.5813234662	FALSE	FALSE	FALSE	FALSE	no	FALSE	FALSE	1	RepP	NA	89	['Low-DNase']	TRUE	FALSE	FALSE	-478	0.20600931	1	0.42061082	FALSE	FALSE	FALSE	TRUE	FALSE
oligo8651	0.1533896047	CAAGAGTGAGTACCGGCGCT	AACAGAAGCAGAAGCGCCAC	77635838	77636949	1105	chr5	OTP	['oligo8652', 'oligo8649', 'oligo8650', 'oligo8653']	4	77635821	77635841	77636946	77636966	TGG	CGG	GAAGAGTGAGTACCGGCGCT	GACAGAAGCAGAAGCGCCAC	OTP_CAAGAGTGAGTACCGGCGCTTGG	OTP_AACAGAAGCAGAAGCGCCACCGG	-	control	FALSE	FALSE	FALSE	6950	3517	black	OTP	-0.510414408	FALSE	FALSE	0	TRUE	FALSE	FALSE	1.58	0	-0.510414408	['gene', 'exon', 'transcript', 'CDS']	48.66803741	31.66434669	41.6784935	41.29067612	0	0.6711377662	1070	1625	CAAGAGTGAGTACCGGCGCT_AACAGAAGCAGAAGCGCCAC	488	5.60E-05	582	6.24E-05	5.92E-05	701	6.47E-05	924	7.08E-05	6.78E-05	440	6.60E-05	290	5.49E-05	6.04E-05	666	6.71E-05	686	7.40E-05	7.06E-05	306	8.00E-05	462	1.01E-04	9.05E-05	490	8.43E-05	388	8.29E-05	8.36E-05	6.22E-05	5.69E-05	6.75E-05	0.1926223453	0.1083523516	0.02845129489	-0.3677410412	0.05340016851	0.0636225425	0.3072397859	0.5109316712	0.3813981321	0.2265962339	-0.1650354999	0.05875200198	0.4172777435	0.3025641733	0.194628506	0.02959300613	0.2084239324	0.1821433793	1	0	1	0	30.82103878	9.565445073	45.09460777	14.18756552	11.49	3.133687869	1.207590657	FALSE	FALSE	FALSE	FALSE	no	FALSE	FALSE	1	RepP	NA	102.75	['Low-DNase']	TRUE	FALSE	FALSE	-43	0.027191602	1	-0.17058127	FALSE	FALSE	FALSE	TRUE	FALSE
oligo8652	0.1097605413	AAAGCCACGCCGTGAAACCT	GGTTGAAGGAAGGCTGCGCG	77636334	77637296	956	chr5	OTP	['oligo8651', 'oligo8650', 'oligo8653', 'oligo8654']	4	77636317	77636337	77637293	77637313	GGG	GGG	GAAGCCACGCCGTGAAACCT	GGTTGAAGGAAGGCTGCGCG	OTP_AAAGCCACGCCGTGAAACCTGGG	OTP_GGTTGAAGGAAGGCTGCGCGGGG	-	control	FALSE	FALSE	FALSE	6346	4121	black	OTP	-0.510414408	FALSE	FALSE	0	TRUE	FALSE	FALSE	1.58	0	-0.510414408	['gene', 'exon', 'transcript', 'CDS']	39.82717896	64.17379761	42.047142	40.37563324	0	0.7262555783	542	835	AAAGCCACGCCGTGAAACCT_GGTTGAAGGAAGGCTGCGCG	247	2.83E-05	295	3.16E-05	3.00E-05	357	3.29E-05	478	3.66E-05	3.48E-05	205	3.07E-05	223	4.22E-05	3.65E-05	375	3.78E-05	343	3.70E-05	3.74E-05	166	4.34E-05	157	3.43E-05	3.89E-05	247	4.25E-05	152	3.25E-05	3.75E-05	6.69E-06	1.10E-05	2.41E-06	0.2158301367	-0.01279611782	-0.09993794915	0.2041320022	0.1982589568	0.01450477593	0.3983817445	-0.09531438793	0.3666177946	-0.1745068614	0.06811881403	0.1044222605	0.1595019126	0.1069991778	0.21427922	0.282398034	0.2173036684	0.2115653445	1	0	1	0	21.04508422	4.352035355	46.22297406	16.60116971	13.65	3.133687869	1.599566916	FALSE	FALSE	FALSE	FALSE	no	FALSE	FALSE	1	RepP	NA	61.66666667	['Low-DNase']	FALSE	FALSE	FALSE	0	0.018569106	1	-0.2272892	FALSE	FALSE	FALSE	TRUE	FALSE
oligo8653	0.2650956379	AAGCCCCTCGTACCTGCACT	GGGAATCGGCTGAGGGCCGG	77636825	77637670	839	chr5	OTP	['oligo8651', 'oligo8655', 'oligo8652', 'oligo8654']	4	77636808	77636828	77637667	77637687	CGG	AGG	GAGCCCCTCGTACCTGCACT	GGGAATCGGCTGAGGGCCGG	OTP_AAGCCCCTCGTACCTGCACTCGG	OTP_GGGAATCGGCTGAGGGCCGGAGG	-	control	FALSE	FALSE	FALSE	8372	2095	black	OTP	-0.510414408	FALSE	FALSE	0	TRUE	FALSE	FALSE	1.58	0	-0.510414408	['gene', 'exon', 'transcript', 'CDS']	61.73728943	49.8863678	41.29978943	40.53121948	0	0.6556107725	505	1004	AAGCCCCTCGTACCTGCACT_GGGAATCGGCTGAGGGCCGG	240	2.75E-05	265	2.84E-05	2.80E-05	462	4.26E-05	542	4.15E-05	4.21E-05	303	4.54E-05	249	4.71E-05	4.63E-05	470	4.74E-05	475	5.13E-05	4.93E-05	186	4.87E-05	155	3.39E-05	4.13E-05	442	7.60E-05	295	6.30E-05	6.95E-05	2.49E-05	4.61E-05	3.62E-06	0.3171410475	0.1976637129	0.09178715743	0.1819518009	0.1520603406	0.3029414796	0.1905323469	-0.2950929649	0.834184345	0.600854536	0.1369920295	0.2284994546	-0.02884185916	0.7237329267	0.5890969122	0.7260889417	0.6307490817	0.5475701727	1	0	1	0	30.85429519	11.98545046	41.66606873	20.40623657	10.9	3.133687869	1.589527435	FALSE	FALSE	FALSE	FALSE	no	FALSE	FALSE	1	RepP	NA	92	['Low-DNase']	TRUE	FALSE	FALSE	0	0.09559712	1	0.030031076	FALSE	FALSE	FALSE	TRUE	FALSE
oligo8654	0.6424828575	GCCTTCCTTCAACCCGTCCT	GTGAGTGCGCGCCTCTCGCC	77637317	77638495	1172	chr5	OTP	['oligo8652', 'oligo8656', 'oligo8657', 'oligo8653', 'oligo8655']	5	77637300	77637320	77638492	77638512	CGG	CGG	GCCTTCCTTCAACCCGTCCT	GTGAGTGCGCGCCTCTCGCC	OTP_GCCTTCCTTCAACCCGTCCTCGG	OTP_GTGAGTGCGCGCCTCTCGCCCGG	-	control	FALSE	FALSE	FALSE	10168	299	black	OTP	-0.510414408	FALSE	FALSE	0	TRUE	FALSE	FALSE	0	0	-0.510414408	['gene', 'transcript']	63.16016769	62.50491333	40.37563324	37.88584137	0	0.7855225183	882	1221	GCCTTCCTTCAACCCGTCCT_GTGAGTGCGCGCCTCTCGCC	416	4.77E-05	466	5.00E-05	4.89E-05	542	5.00E-05	679	5.21E-05	5.10E-05	505	7.57E-05	347	6.57E-05	7.07E-05	792	7.98E-05	631	6.81E-05	7.40E-05	337	8.82E-05	377	8.24E-05	8.53E-05	642	1.10E-04	329	7.03E-05	9.03E-05	7.71E-05	1.45E-04	9.20E-06	0.8081855889	0.4545878275	0.5983527517	0.3356229986	0.6745000142	0.3875352485	0.817578317	0.6620846202	1.142311273	0.4331084426	0.470348593	0.5352894756	0.7403774014	0.8239159601	0.06287611146	0.5332247045	0.06759995913	0.0583513004	1	0	1	0	32.56063133	9.520128928	22.48519138	5.54500306	15.52	1.498415215	1.296418239	FALSE	FALSE	FALSE	FALSE	no	FALSE	FALSE	1	RepP	NA	63.75	['Low-DNase']	TRUE	FALSE	FALSE	-217	0.084564015	1	-0.04827743	FALSE	FALSE	FALSE	TRUE	FALSE
oligo8655	-0.1538407079	AGCCTGACGAACTGTACCTC	GGGGGGAACAGCTTTCGCCC	77637666	77638566	894	chr5	OTP	['oligo8657', 'oligo8656', 'oligo8653', 'oligo8654']	4	77637649	77637669	77638563	77638583	CGG	TGG	GGCCTGACGAACTGTACCTC	GGGGGGAACAGCTTTCGCCC	OTP_AGCCTGACGAACTGTACCTCCGG	OTP_GGGGGGAACAGCTTTCGCCCTGG	-	control	FALSE	FALSE	FALSE	3293	7174	black	OTP	-0.510414408	FALSE	FALSE	0	TRUE	FALSE	FALSE	0	0	-0.510414408	['gene', 'five_prime_UTR', 'exon', 'start_codon', 'CDS', 'transcript']	59.96649933	73.81945801	40.53121948	37.64205933	0	0.7164532309	1609	2476	AGCCTGACGAACTGTACCTC_GGGGGGAACAGCTTTCGCCC	733	8.41E-05	876	9.40E-05	8.90E-05	1074	9.91E-05	1402	1.07E-04	1.03E-04	704	1.06E-04	506	9.58E-05	1.01E-04	911	9.18E-05	907	9.79E-05	9.49E-05	314	8.21E-05	473	1.03E-04	9.27E-05	376	6.47E-05	483	0.0001031740878	8.39E-05	2.05E-05	1.66E-05	2.44E-05	-0.2265891485	-0.1041961591	0.09101555602	-0.1661781491	-0.1101785987	-0.1350050757	-0.2710349519	-0.05664258951	-0.6161585992	-0.05895882207	-0.0370582979	-0.1230409541	-0.1555354775	-0.2997281023	0.2143394553	0.1772811574	0.2369995258	0.1937532552	1	0	1	0	27.20383406	5.961446073	29.73451898	6.964742802	13.3	1.498415215	1.363420863	FALSE	TRUE	FALSE	TRUE	no	FALSE	FALSE	1	RepP	NA	37	['Low-DNase']	TRUE	FALSE	FALSE	-146	0.0067504137	0.787	-0.17478026	FALSE	FALSE	FALSE	TRUE	FALSE
oligo8656	-0.1965135733	ACTTAGCAAATCCGCCTTGA	GGCGACCCTCAGGTCACGCC	77638051	77639107	1050	chr5	OTP	['oligo8657', 'oligo8655', 'oligo8658', 'oligo8654']	4	77638034	77638054	77639104	77639124	TGG	AGG	GCTTAGCAAATCCGCCTTGA	GGCGACCCTCAGGTCACGCC	OTP_ACTTAGCAAATCCGCCTTGATGG	OTP_GGCGACCCTCAGGTCACGCCAGG	-	control	FALSE	FALSE	FALSE	2983	7484	black	OTP	-0.510414408	FALSE	FALSE	0	TRUE	FALSE	FALSE	0	0	-0.510414408	['gene', 'five_prime_UTR', 'exon', 'start_codon', 'CDS', 'transcript']	63.65391541	63.76161194	38.31284332	40.18032455	0	0.7155012225	751	1066	ACTTAGCAAATCCGCCTTGA_GGCGACCCTCAGGTCACGCC	378	4.34E-05	373	4.00E-05	4.17E-05	508	4.69E-05	558	4.28E-05	4.48E-05	203	3.04E-05	134	2.54E-05	2.79E-05	474	4.78E-05	404	4.36E-05	4.57E-05	181	4.73E-05	186	4.06E-05	4.40E-05	236	4.06E-05	201	4.29E-05	4.18E-05	1.03E-05	1.17E-05	8.94E-06	-0.1973406474	-0.1988010599	-0.6229865542	-0.7539332112	0.02735099758	0.02739698866	0.01428377751	-0.07403082956	-0.2080108103	0.005362812454	-0.6839821482	0.02737294044	-0.02717813982	-0.1022669455	0.1046896528	-0.5792924954	0.1123328985	0.09635917238	1	0	1	0	26.50162041	5.552810319	43.90576035	15.30639492	13.26	1.498415215	1.471127034	FALSE	TRUE	FALSE	TRUE	no	FALSE	FALSE	1	RepP	32	83.5	['Low-DNase']	TRUE	TRUE	FALSE	0	0.008833533	0.787	-0.13333294	FALSE	FALSE	FALSE	TRUE	FALSE
oligo8657	-0.2022637187	AAATTGACAATTTCCTGCCC	AAAAGAGCGAGTTAGGGGCG	77638470	77639461	985	chr5	OTP	['oligo8656', 'oligo8654', 'oligo8658', 'oligo8659', 'oligo8655']	5	77638453	77638473	77639458	77639478	CGG	AGG	GAATTGACAATTTCCTGCCC	GAAAGAGCGAGTTAGGGGCG	OTP_AAATTGACAATTTCCTGCCCCGG	OTP_AAAAGAGCGAGTTAGGGGCGAGG	-	control	FALSE	FALSE	FALSE	2947	7520	black	OTP	-0.510414408	FALSE	FALSE	0	TRUE	FALSE	FALSE	0	0	-0.510414408	['gene', 'five_prime_UTR', 'exon', 'start_codon', 'CDS', 'transcript']	39.39385986	70.0157547	38.3081665	40.86637115	0	0.8543071422	3008	5241	AAATTGACAATTTCCTGCCC_AAAAGAGCGAGTTAGGGGCG	1468	1.68E-04	1540	1.65E-04	1.67E-04	2539	2.34E-04	2702	2.07E-04	2.21E-04	1284	1.93E-04	935	1.77E-04	1.85E-04	1804	1.82E-04	1928	2.08E-04	1.95E-04	573	1.50E-04	1177	2.57E-04	2.04E-04	563	9.68E-05	1277	2.73E-04	1.85E-04	5.44E-05	7.11E-05	3.77E-05	-0.6421437781	0.1221688252	-0.2832529772	-0.2268904943	-0.3657686209	0.006384194644	-0.6445307737	0.3120183169	-1.275022741	0.3971632835	-0.2565323786	-0.1791637762	-0.1170859472	-0.2562727727	0.4040048952	0.1474725166	0.4762990627	0.3263670046	1	0	1	0	32.12471366	5.694809258	28.08519185	5.020724088	17.98	1.498415215	1.317806699	FALSE	TRUE	FALSE	TRUE	no	FALSE	FALSE	1	RepP	32	106	['Low-DNase']	FALSE	TRUE	FALSE	0	0.01769495	0.787	-0.16263159	FALSE	FALSE	FALSE	TRUE	FALSE
oligo8658	-0.06596878863	AGCCTGCAAATGTCAGCGCC	ATATCAGTTTTCATTGTGAC	77638810	77639990	1174	chr5	OTP	['oligo8657', 'oligo8660', 'oligo8656', 'oligo8659']	4	77638793	77638813	77639987	77640007	CGG	TGG	GGCCTGCAAATGTCAGCGCC	GTATCAGTTTTCATTGTGAC	OTP_AGCCTGCAAATGTCAGCGCCCGG	OTP_ATATCAGTTTTCATTGTGACTGG	-	control	FALSE	FALSE	FALSE	4125	6342	black	nogene	NA	FALSE	FALSE	0	TRUE	FALSE	FALSE	0	0	NA	NA	66.90898132	33.87902451	39.89361191	42.225277	0	0.8513224853	2527	3882	AGCCTGCAAATGTCAGCGCC_ATATCAGTTTTCATTGTGAC	1197	1.37E-04	1330	1.43E-04	1.40E-04	1754	1.62E-04	2128	1.63E-04	1.63E-04	1209	1.81E-04	866	1.64E-04	1.73E-04	1501	1.51E-04	1624	1.75E-04	1.63E-04	502	1.31E-04	765	1.67E-04	1.49E-04	606	1.04E-04	805	1.72E-04	1.38E-04	5.97E-05	4.69E-05	7.25E-05	-0.2177249366	0.05534003318	0.1635277122	0.007039689445	-0.09743233538	0.1033602994	-0.3017669013	0.03496517324	-0.6352282219	0.0759949706	0.08710067566	0.006843837826	-0.1229476313	-0.2348720367	0.2149778527	0.3020785284	0.2371162314	0.1933415859	1	0	1	0	42.56085813	15.19704908	13.46584462	1.319021448	17.84	0.5008821325	1.406743406	FALSE	FALSE	FALSE	FALSE	no	FALSE	FALSE	0	RepP	32	100	['Low-DNase']	FALSE	FALSE	FALSE	97	0.030590858	0.913	-0.12190859	FALSE	FALSE	FALSE	TRUE	FALSE
oligo8659	0.3963273992	GCTCAGTAGGCCTGCGCCTA	AGAGGAGGCGAACGGGCTGC	77639243	77640349	1100	chr5	OTP	['oligo8657', 'oligo8658', 'oligo8661', 'oligo8660']	4	77639226	77639246	77640346	77640366	GGG	AGG	GCTCAGTAGGCCTGCGCCTA	GGAGGAGGCGAACGGGCTGC	OTP_GCTCAGTAGGCCTGCGCCTAGGG	OTP_AGAGGAGGCGAACGGGCTGCAGG	-	control	FALSE	FALSE	FALSE	9426	1041	black	nogene	NA	FALSE	FALSE	0	TRUE	FALSE	FALSE	2.81	0	NA	NA	60.38228226	66.38002777	40.15554047	41.7856	0	0.6471230066	712	1001	GCTCAGTAGGCCTGCGCCTA_AGAGGAGGCGAACGGGCTGC	361	4.14E-05	351	3.77E-05	3.95E-05	478	4.41E-05	523	4.01E-05	4.21E-05	289	4.33E-05	255	4.83E-05	4.58E-05	379	3.82E-05	486	5.24E-05	4.53E-05	178	4.66E-05	290	6.34E-05	5.50E-05	540	9.29E-05	339	7.24E-05	8.26E-05	3.18E-04	6.17E-04	1.90E-05	0.229717393	0.5420794452	-0.02557891011	0.2677852108	-0.2075203344	0.3874521851	0.07798920018	0.6601736249	1.073979616	0.85290676	0.1215523709	0.1063512082	0.3844758984	0.9729301194	0.0907629883	0.2123153592	0.09090241701	0.09060959675	1	0	1	0	40.40618032	14.53429691	19.90042016	4.737996981	10.59	0.5008821325	1.493279367	FALSE	FALSE	FALSE	FALSE	no	FALSE	FALSE	0	RepP	NA	87.66666667	['Low-DNase']	FALSE	FALSE	FALSE	530	0.026525458	0.913	-0.120631374	FALSE	FALSE	FALSE	TRUE	FALSE
oligo8660	0.6490746175	GACTTGGCTGTCAAGCCTAG	AGCTCACGCCGCCCCTCCCT	77639814	77640762	942	chr5	OTP	['oligo8658', 'oligo8661', 'oligo8659']	3	77639797	77639817	77640759	77640779	AGG	GGG	GACTTGGCTGTCAAGCCTAG	GGCTCACGCCGCCCCTCCCT	OTP_GACTTGGCTGTCAAGCCTAGAGG	OTP_AGCTCACGCCGCCCCTCCCTGGG	-	control	FALSE	FALSE	FALSE	10180	287	black	nogene	NA	FALSE	FALSE	0	TRUE	FALSE	FALSE	2.81	0	NA	NA	69.07687378	60.77088928	41.84264374	41.783714	0	0.6710288795	885	1060	GACTTGGCTGTCAAGCCTAG_AGCTCACGCCGCCCCTCCCT	420	4.82E-05	465	4.99E-05	4.90E-05	517	4.77E-05	543	4.16E-05	4.47E-05	386	5.79E-05	263	4.98E-05	5.38E-05	606	6.11E-05	476	5.14E-05	5.62E-05	354	9.26E-05	306	6.69E-05	7.97E-05	769	1.32E-04	315	6.73E-05	9.98E-05	7.93E-05	1.45E-04	1.31E-05	0.7657006332	0.4844672237	0.2787987823	0.2582095117	0.3564459486	0.3033161932	0.956707657	0.6835111261	1.470850145	0.6928320637	0.2692419382	0.3319338247	0.8358138159	1.159308891	-0.1345318717	0.1347100666	-0.01433441144	-0.2610088374	1	0	1	0	11.37282759	1.690621478	30.57230458	7.398414463	11.48	0.5008336578	1.31191396	FALSE	FALSE	FALSE	FALSE	no	FALSE	FALSE	0	TssB	NA	74.66666667	['Low-DNase']	FALSE	FALSE	FALSE	1101	0.0034486873	0.093	-0.17684488	FALSE	FALSE	FALSE	TRUE	FALSE
oligo8661	-0.1555560529	GGGACCGAGCAAGGAGACAA	AATATACGAGCGAGTGCGTG	77640293	77641148	849	chr5	OTP	['oligo8660', 'oligo8659', 'oligo8662']	3	77640276	77640296	77641145	77641165	AGG	TGG	GGGACCGAGCAAGGAGACAA	GATATACGAGCGAGTGCGTG	OTP_GGGACCGAGCAAGGAGACAAAGG	OTP_AATATACGAGCGAGTGCGTGTGG	-	control	FALSE	FALSE	FALSE	3281	7186	black	nogene	NA	FALSE	FALSE	0	TRUE	FALSE	FALSE	2.81	0	NA	NA	54.32155609	39.24477386	41.872997	40.759274	0	0.8611335497	1626	2573	GGGACCGAGCAAGGAGACAA_AATATACGAGCGAGTGCGTG	809	9.28E-05	817	8.76E-05	9.02E-05	1170	1.08E-04	1403	1.08E-04	1.08E-04	689	1.03E-04	590	1.12E-04	1.08E-04	989	9.97E-05	1106	1.19E-04	1.10E-04	352	9.21E-05	466	1.02E-04	9.69E-05	417	7.17E-05	383	8.18E-05	7.68E-05	2.31E-05	2.01E-05	2.61E-05	-0.2497102818	-0.0673334503	-0.06357042639	0.05437076085	-0.1151736683	0.1501431944	-0.2297386186	-0.0791814778	-0.590358414	-0.3946662786	-0.003509985576	0.02331706462	-0.1526437546	-0.4893875359	0.2561906502	0.2526806646	0.218187558	0.2953767063	1	0	1	0	24.48589712	6.819087844	38.88427973	13.28769721	18.34	0.4033735804	0.8083030371	FALSE	FALSE	FALSE	FALSE	no	FALSE	FALSE	0	TssB	NA	93.5	['CA-H3K4me3', 'Low-DNase']	FALSE	FALSE	FALSE	1580	0.041535065	0.832	0.07018009	FALSE	FALSE	FALSE	TRUE	FALSE
oligo8662	-0.07558582853	GGTGACTCGGGAGTACGCAC	GGCACTTTCCCGGCTGCCCC	77640803	77641695	886	chr5	OTP	['oligo8661', 'oligo8663']	2	77640786	77640806	77641692	77641712	CGG	AGG	GGTGACTCGGGAGTACGCAC	GGCACTTTCCCGGCTGCCCC	OTP_GGTGACTCGGGAGTACGCACCGG	OTP_GGCACTTTCCCGGCTGCCCCAGG	-	control	FALSE	FALSE	FALSE	4045	6422	black	nogene	NA	FALSE	FALSE	0	TRUE	FALSE	FALSE	0	0	NA	NA	58.27765656	49.26565933	42.009956	41.53831	0	0.6782015631	80	123	GGTGACTCGGGAGTACGCAC_GGCACTTTCCCGGCTGCCCC	21	2.41E-06	59	6.33E-06	4.37E-06	65	6.00E-06	58	4.45E-06	5.22E-06	32	4.80E-06	41	7.76E-06	6.28E-06	54	5.44E-06	39	4.21E-06	4.83E-06	23	6.02E-06	24	5.24E-06	5.63E-06	20	3.44E-06	17	3.63E-06	3.54E-06	7.91E-06	1.54E-05	4.29E-07	-0.315071411	0.1675563543	-0.3220055977	0.8036699197	-0.1401878754	-0.07927195853	0.004316720224	0.2379131768	-0.8024088911	-0.2920857208	0.2660137252	-0.1139415165	0.1084122094	-0.5628277322	0.2573413817	0.5233551069	1.315941026	-0.5093923734	1	0	1	0	26.49931937	7.117553838	25.96966244	4.492066428	11.76	0.4663963675	1.198424175	FALSE	FALSE	FALSE	FALSE	no	FALSE	FALSE	0	TssB	NA	88.5	['CA-H3K4me3', 'Low-DNase']	FALSE	FALSE	FALSE	2090	0.24440946	1	0.36694616	FALSE	FALSE	FALSE	TRUE	FALSE
oligo8663	0.6595780434	AGCATAAGCATCTCGGGGGG	GGAAGGCACCAGCTGCCCGG	77641413	77642400	981	chr5	OTP	['oligo8664', 'oligo8665', 'oligo8662']	3	77641396	77641416	77642397	77642417	GGG	GGG	GGCATAAGCATCTCGGGGGG	GGAAGGCACCAGCTGCCCGG	OTP_AGCATAAGCATCTCGGGGGGGGG	OTP_GGAAGGCACCAGCTGCCCGGGGG	-	control	FALSE	FALSE	FALSE	10196	271	black	nogene	NA	FALSE	FALSE	0	TRUE	FALSE	FALSE	1	0	NA	NA	53.32663345	47.08747864	40.81208	42.309254	0	0.7996686593	351	452	AGCATAAGCATCTCGGGGGG_GGAAGGCACCAGCTGCCCGG	168	1.93E-05	183	1.96E-05	1.95E-05	203	1.87E-05	249	1.91E-05	1.89E-05	235	3.52E-05	132	2.50E-05	3.01E-05	360	3.63E-05	374	4.04E-05	3.83E-05	103	2.69E-05	96	2.10E-05	2.40E-05	207	3.56E-05	103	2.20E-05	2.88E-05	4.64E-05	4.64E-05	NA	0.8289554785	0.4523784278	0.9115432448	0.3884910975	0.9538096146	1.080199346	0.5242871872	0.1358922398	0.9261818674	0.2049310282	0.671167445	1.01897955	0.3413113928	0.6068537855	-0.04075648213	0.6304109629	-0.04109086968	-0.04042822541	1	0	1	0	5.604005978	0.6853478472	42.51845896	14.81447682	15.92	0.4632497462	1.302310978	FALSE	FALSE	FALSE	FALSE	no	FALSE	FALSE	0	RepP	NA	36	['Low-DNase']	FALSE	FALSE	FALSE	2700	0.061417505	0.976	0.042305447	FALSE	FALSE	FALSE	TRUE	FALSE
oligo8664	-0.1515990581	GGCATTTCCCACATGATCAT	GGAAAAGCAATTAGGGCTCT	77641759	77642565	800	chr5	OTP	['oligo8663', 'oligo8665', 'oligo8666']	3	77641742	77641762	77642562	77642582	GGG	GGG	GGCATTTCCCACATGATCAT	GGAAAAGCAATTAGGGCTCT	OTP_GGCATTTCCCACATGATCATGGG	OTP_GGAAAAGCAATTAGGGCTCTGGG	-	control	FALSE	FALSE	FALSE	3311	7156	black	nogene	NA	FALSE	FALSE	0	TRUE	FALSE	FALSE	1	0	NA	NA	49.11058807	28.80112267	41.609108	42.39786	26.898438	0.8614073904	6654	9516	GGCATTTCCCACATGATCAT_GGAAAAGCAATTAGGGCTCT	3226	3.70E-04	3428	3.68E-04	3.69E-04	4488	4.14E-04	5028	3.85E-04	4.00E-04	2490	3.73E-04	2176	4.12E-04	3.93E-04	3695	3.72E-04	3046	3.29E-04	3.51E-04	1360	3.56E-04	1706	3.73E-04	3.64E-04	1908	3.28E-04	1598	3.41E-04	3.35E-04	3.05E-04	2.45E-04	3.65E-04	-0.2145236798	-0.08942230337	-0.1495647183	0.09579281705	-0.1532058761	-0.2297618902	-0.2193434473	-0.04843533194	-0.3359806775	-0.1752848084	-0.02608063423	-0.189601665	-0.1344303723	-0.256283561	0.1159764024	0.08989576821	0.1622168734	0.06788722112	1	0	1	0	29.55946654	8.639956973	32.80952036	5.970515423	18.35	0.4632497462	1.235853979	FALSE	FALSE	FALSE	FALSE	no	FALSE	FALSE	0	RepP	NA	36	['Low-DNase']	FALSE	FALSE	FALSE	3046	0.027918229	0.877	-0.01643802	FALSE	FALSE	FALSE	TRUE	FALSE
oligo8665	0.00410651265	ACAAAGAGCGTTCACAGGCC	TTTACCCCTTTACAGACACT	77642128	77643259	1125	chr5	OTP	['oligo8663', 'oligo8664', 'oligo8666', 'oligo8667']	4	77642111	77642131	77643256	77643276	AGG	TGG	GCAAAGAGCGTTCACAGGCC	GTTACCCCTTTACAGACACT	OTP_ACAAAGAGCGTTCACAGGCCAGG	OTP_TTTACCCCTTTACAGACACTTGG	-	control	FALSE	FALSE	FALSE	4903	5564	black	nogene	NA	FALSE	FALSE	0	TRUE	FALSE	FALSE	1	0	NA	NA	66.50415802	52.16543579	41.13641	42.65447	34.66107	0.6813639582	888	1239	ACAAAGAGCGTTCACAGGCC_TTTACCCCTTTACAGACACT	417	4.78E-05	471	5.05E-05	4.92E-05	573	5.29E-05	666	5.11E-05	5.20E-05	414	6.21E-05	306	5.79E-05	6.00E-05	572	5.77E-05	358	3.86E-05	4.81E-05	214	5.60E-05	212	4.63E-05	5.11E-05	362	6.23E-05	176	3.76E-05	4.99E-05	1.57E-05	2.45E-05	6.94E-06	0.168478477	-0.2005469857	0.2314578441	0.1821083858	0.1247724435	-0.4022557721	0.08219823484	-0.1405262413	0.2354853854	-0.4415143153	0.2074271098	-0.1102410022	-0.02292071838	-0.05783933862	0.07940780475	0.2868349146	0.1443783912	0.01506479827	1	0	1	0	41.98882341	15.28411858	34.91707698	6.972853225	11.87	0.3959691841	1.208463656	FALSE	FALSE	FALSE	FALSE	no	FALSE	FALSE	0	RepP	NA	75.6	['Low-DNase']	FALSE	FALSE	FALSE	3415	0.030845637	0.877	-0.01757651	FALSE	FALSE	FALSE	TRUE	FALSE
oligo8666	0.338507343	AAATATATACCGGGTGTTGT	GCAGAATTGTTGCGGCCAGA	77642537	77643568	1025	chr5	OTP	['oligo8668', 'oligo8664', 'oligo8667', 'oligo8665']	4	77642520	77642540	77643565	77643585	GGG	GGG	GAATATATACCGGGTGTTGT	GCAGAATTGTTGCGGCCAGA	OTP_AAATATATACCGGGTGTTGTGGG	OTP_GCAGAATTGTTGCGGCCAGAGGG	-	control	FALSE	FALSE	FALSE	9045	1422	black	nogene	NA	FALSE	FALSE	0	TRUE	FALSE	FALSE	0	0	NA	NA	53.33365631	39.14993668	42.39786	42.54973	309.92255	0.6930299707	1088	1623	AAATATATACCGGGTGTTGT_GCAGAATTGTTGCGGCCAGA	529	6.07E-05	559	6.00E-05	6.03E-05	720	6.64E-05	903	6.92E-05	6.78E-05	517	7.75E-05	397	7.52E-05	7.63E-05	821	8.28E-05	962	1.04E-04	9.33E-05	365	9.55E-05	408	8.91E-05	9.23E-05	462	7.95E-05	399	8.52E-05	8.23E-05	3.75E-05	3.45E-05	4.06E-05	0.3300390618	0.3419999204	0.2225295894	0.1185119299	0.3166777509	0.584617724	0.5230221346	0.3647748357	0.2579267721	0.3000951918	0.1703931189	0.4595918957	0.4444476782	0.2795966793	0.1691597756	0.3395528946	0.1306198201	0.2071473854	1	0	1	0	18.97012666	3.623927068	31.205284	7.475591302	12.34	0.3959691841	1.10588635	FALSE	FALSE	FALSE	FALSE	no	FALSE	TRUE	0	RepP	NA	92.25	['Low-DNase']	FALSE	FALSE	FALSE	3824	0.34251612	1	0.6546498	FALSE	FALSE	TRUE	TRUE	FALSE
oligo8667	-0.2065318532	CAAATCAGATCGTGTTCCTC	GAAATGAGACTCTTTGGGGC	77642948	77643800	846	chr5	OTP	['oligo8669', 'oligo8668', 'oligo8665', 'oligo8666']	4	77642931	77642951	77643797	77643817	AGG	AGG	GAAATCAGATCGTGTTCCTC	GAAATGAGACTCTTTGGGGC	OTP_CAAATCAGATCGTGTTCCTCAGG	OTP_GAAATGAGACTCTTTGGGGCAGG	-	control	FALSE	FALSE	FALSE	2918	7549	black	nogene	NA	FALSE	FALSE	0	TRUE	FALSE	FALSE	0	0	NA	NA	30.67753601	60.30057907	42.325977	42.05785	0	0.5769340388	167	296	CAAATCAGATCGTGTTCCTC_GAAATGAGACTCTTTGGGGC	92	1.06E-05	75	8.05E-06	9.30E-06	136	1.26E-05	160	1.23E-05	1.24E-05	57	8.55E-06	44	8.33E-06	8.44E-06	108	1.09E-05	142	1.53E-05	1.31E-05	24	6.28E-06	73	1.59E-05	1.11E-05	52	8.94E-06	60	1.28E-05	1.09E-05	8.20E-06	8.55E-06	7.85E-06	-0.5619658937	0.05123783633	-0.5542106117	-0.558397566	-0.2052829036	0.3211258424	-0.9993777633	0.3788281352	-0.488992296	0.06339493383	-0.5562785029	0.07880300838	-0.1589905518	-0.1896613665	0.4159236013	-0.1403549015	0.2497915211	0.6083790852	1	0	1	0	8.116375618	0.8540872368	40.84775984	11.78830072	8.641	-0.2067109263	0.03559037272	FALSE	FALSE	FALSE	FALSE	no	FALSE	TRUE	0	RepP	NA	117.6666667	['Low-DNase']	FALSE	FALSE	FALSE	4235	0.10127992	0.995	0.2221592	FALSE	FALSE	TRUE	FALSE	FALSE
oligo8668	0.2683275234	AAGGGTCCTCCGCTCGCCTT	ATTGGGACGTAGGAGCCGGG	77643402	77644561	1153	chr5	OTP	['oligo8669', 'oligo8670', 'oligo8667', 'oligo8666']	4	77643385	77643405	77644558	77644578	CGG	CGG	GAGGGTCCTCCGCTCGCCTT	GTTGGGACGTAGGAGCCGGG	OTP_AAGGGTCCTCCGCTCGCCTTCGG	OTP_ATTGGGACGTAGGAGCCGGGCGG	-	control	FALSE	FALSE	FALSE	8408	2059	black	nogene	NA	FALSE	FALSE	0	TRUE	FALSE	FALSE	0	0	NA	NA	39.2324295	57.27675247	42.309113	42.490448	0	0.6958656497	1336	1719	AAGGGTCCTCCGCTCGCCTT_ATTGGGACGTAGGAGCCGGG	599	6.87E-05	737	7.91E-05	7.39E-05	823	7.60E-05	896	6.87E-05	7.23E-05	527	7.90E-05	584	1.11E-04	9.48E-05	881	8.88E-05	649	7.00E-05	7.94E-05	372	9.73E-05	400	8.74E-05	9.24E-05	507	8.72E-05	367	7.84E-05	8.28E-05	1.97E-05	3.54E-05	3.94E-06	0.2098679205	0.3131854534	0.05727274659	0.686568547	0.2255420239	0.02802656368	0.3575327679	0.3474329389	0.1991241436	0.1907137639	0.39032314	0.1351054098	0.3527452846	0.195136259	-0.03104857147	0.3592745686	0.1442270635	-0.2028962062	1	0	1	0	20.41808687	5.276621468	36.03206933	17.73533799	12.45	0.5641402338	1.238363849	FALSE	FALSE	FALSE	FALSE	no	FALSE	TRUE	0	RepP	NA	216	['Low-DNase']	FALSE	FALSE	FALSE	4689	0.06164871	0.63	0.1257554	FALSE	FALSE	TRUE	TRUE	FALSE
oligo8669	0.08635747224	CCTGTTCACTCACACGGAGG	TCGCTGGAGCGGCCGAGTCC	77643761	77644628	861	chr5	OTP	['oligo8668', 'oligo8670', 'oligo8667', 'oligo8671']	4	77643744	77643764	77644625	77644645	GGG	CGG	GCTGTTCACTCACACGGAGG	GCGCTGGAGCGGCCGAGTCC	OTP_CCTGTTCACTCACACGGAGGGGG	OTP_TCGCTGGAGCGGCCGAGTCCCGG	-	control	FALSE	FALSE	FALSE	6023	4444	black	nogene	NA	FALSE	FALSE	0	TRUE	FALSE	FALSE	0	0	NA	NA	61.79618454	26.35217285	42.300182	42.270634	2.1159136	0.6929130581	796	830	CCTGTTCACTCACACGGAGG_TCGCTGGAGCGGCCGAGTCC	415	4.76E-05	381	4.09E-05	4.42E-05	377	3.48E-05	453	3.47E-05	3.48E-05	193	2.89E-05	150	2.84E-05	2.87E-05	364	3.67E-05	285	3.08E-05	3.37E-05	175	4.58E-05	110	2.40E-05	3.49E-05	510	8.77E-05	104	2.22E-05	5.50E-05	6.04E-05	1.09E-04	1.17E-05	0.385235357	-0.4103157242	-0.2656014606	-0.2904496393	0.07666636238	-0.1752423133	0.3959129758	-0.5310758554	1.333963551	-0.6444950888	-0.277960465	-0.04367953905	0.006043373338	0.6610265197	-0.348034929	-0.625995394	-0.4526561771	-0.2350102666	1	0	1	0	26.99654058	7.692578547	20.55784136	2.855874179	12.33	0.5641402338	1.230615989	FALSE	FALSE	FALSE	FALSE	no	FALSE	FALSE	0	RepP	NA	216	['Low-DNase']	FALSE	FALSE	FALSE	5048	0.08763065	0.323	0.021220041	FALSE	FALSE	TRUE	TRUE	FALSE
oligo8670	0.5485506167	AATGGCCCCAATTAGCCACA	AGCAGCACTAATTACGGCGG	77644153	77645349	1190	chr5	OTP	['oligo8669', 'oligo8672', 'oligo8668', 'oligo8671']	4	77644136	77644156	77645346	77645366	CGG	GGG	GATGGCCCCAATTAGCCACA	GGCAGCACTAATTACGGCGG	OTP_AATGGCCCCAATTAGCCACACGG	OTP_AGCAGCACTAATTACGGCGGGGG	-	control	FALSE	FALSE	FALSE	10006	461	black	nogene	NA	FALSE	FALSE	0	TRUE	FALSE	FALSE	0	0	NA	NA	49.56324005	50.71702576	42.843353	44.13841	0.59980524	0.6826760316	1754	1985	AATGGCCCCAATTAGCCACA_AGCAGCACTAATTACGGCGG	843	9.67E-05	911	9.77E-05	9.72E-05	891	8.22E-05	1094	8.39E-05	8.30E-05	772	1.16E-04	651	1.23E-04	1.19E-04	1042	1.05E-04	1263	1.36E-04	1.21E-04	428	1.12E-04	504	1.10E-04	1.11E-04	775	1.33E-04	649	1.39E-04	1.36E-04	1.22E-04	1.24E-04	1.19E-04	0.4971994138	0.5934222474	0.4935376311	0.5552156206	0.3531503762	0.7005487187	0.4453079421	0.3928145719	0.6968017057	0.7251100783	0.5250104838	0.5389860136	0.419040967	0.7111650024	-0.2273775279	0.2976329559	-0.2342165635	-0.2206405402	1	0	1	0	10.49606822	1.123277135	42.28639126	18.17446664	11.93	0.6405632228	1.432715107	FALSE	FALSE	FALSE	FALSE	no	FALSE	FALSE	0	TssB	NA	554.6666667	['Low-DNase']	FALSE	FALSE	FALSE	5440	0.059317432	0.751	-0.13304187	FALSE	FALSE	TRUE	TRUE	FALSE
oligo8671	0.3152566557	CCAGGTTTGCAACAGACGCC	GGCAGTTGCTTGTGCCAACC	77644622	77645803	1175	chr5	OTP	['oligo8672', 'oligo8669', 'oligo8670', 'oligo8673']	4	77644605	77644625	77645800	77645820	GGG	CGG	GCAGGTTTGCAACAGACGCC	GGCAGTTGCTTGTGCCAACC	OTP_CCAGGTTTGCAACAGACGCCGGG	OTP_GGCAGTTGCTTGTGCCAACCCGG	-	control	FALSE	FALSE	FALSE	8867	1600	black	nogene	NA	FALSE	FALSE	0	TRUE	FALSE	FALSE	0	0	NA	NA	53.02991486	48.13943863	42.407734	44.72123	0.5852713	0.689247745	843	1438	CCAGGTTTGCAACAGACGCC_GGCAGTTGCTTGTGCCAACC	402	4.61E-05	441	4.73E-05	4.67E-05	651	6.01E-05	787	6.03E-05	6.02E-05	447	6.70E-05	261	4.94E-05	5.82E-05	780	7.86E-05	795	8.58E-05	8.22E-05	297	7.77E-05	372	8.13E-05	7.95E-05	549	9.44E-05	333	7.11E-05	8.28E-05	3.54E-05	6.87E-05	2.15E-06	0.3922989793	0.2217861888	0.1579795034	-0.2882149187	0.388109016	0.5078980424	0.3709279648	0.4298706568	0.6521794329	0.2375909747	-0.0484017787	0.4493723342	0.4007622782	0.4592937892	0.3659910142	0.3175892355	0.3813526779	0.3508546608	1	0	1	0	37.47269124	19.04470749	38.00473854	10.75404268	12.19	0.6497023552	1.335703165	FALSE	FALSE	FALSE	FALSE	no	FALSE	TRUE	0	TssB	475	765	['CA-H3K4me3', 'Low-DNase']	FALSE	FALSE	FALSE	5909	0.0071889535	0.73	-0.24284789	FALSE	FALSE	TRUE	TRUE	FALSE
oligo8672	-0.09940294463	ACCCGAGTGCGGCTAATTCC	CACGCCAGGACTCCCAGACG	77645069	77646035	960	chr5	OTP	['oligo8670', 'oligo8671', 'oligo8674', 'oligo8673']	4	77645052	77645072	77646032	77646052	GGG	CGG	GCCCGAGTGCGGCTAATTCC	GACGCCAGGACTCCCAGACG	OTP_ACCCGAGTGCGGCTAATTCCGGG	OTP_CACGCCAGGACTCCCAGACGCGG	-	control	FALSE	FALSE	FALSE	3794	6673	black	nogene	NA	FALSE	FALSE	0	TRUE	FALSE	FALSE	0	0	NA	NA	45.81307983	27.03333473	43.815235	45.17736	0	0.679247745	728	927	ACCCGAGTGCGGCTAATTCC_CACGCCAGGACTCCCAGACG	374	4.29E-05	354	3.80E-05	4.04E-05	431	3.98E-05	496	3.80E-05	3.89E-05	260	3.90E-05	202	3.82E-05	3.86E-05	377	3.80E-05	371	4.00E-05	3.90E-05	150	3.92E-05	169	3.69E-05	3.81E-05	166	2.85E-05	150	3.20E-05	3.03E-05	1.02E-05	1.05E-05	9.88E-06	-0.1481803833	-0.05170760579	-0.02881403069	0.008114082585	-0.06583091037	0.07438588397	-0.0196027914	-0.04238520294	-0.4784738007	-0.2469451868	-0.0106476444	0.004401928146	-0.0306925408	-0.3606735215	-0.05612531805	-0.06677296245	-0.1094597649	0.001860441112	1	0	1	0	14.63566326	2.151875775	33.48938301	9.949954487	11.8	0.6497023552	1.343123651	FALSE	FALSE	FALSE	FALSE	no	FALSE	TRUE	0	TssB	475	765	['CA-H3K4me3', 'Low-DNase']	FALSE	FALSE	FALSE	6356	0.009230402	0.73	-0.20282026	FALSE	FALSE	TRUE	TRUE	FALSE
oligo8673	0.1111411097	AAGAGGTGGTAATGAGGCTT	AACAAACTGAGCTTCTTCCT	77645524	77646611	1081	chr5	OTP	['oligo8672', 'oligo8675', 'oligo8671', 'oligo8674']	4	77645507	77645527	77646608	77646628	GGG	GGG	GAGAGGTGGTAATGAGGCTT	GACAAACTGAGCTTCTTCCT	OTP_AAGAGGTGGTAATGAGGCTTGGG	OTP_AACAAACTGAGCTTCTTCCTGGG	-	control	FALSE	FALSE	FALSE	6360	4107	black	nogene	NA	FALSE	FALSE	0	TRUE	FALSE	FALSE	0	0	NA	NA	64.71776581	64.81336212	44.241837	45.07345	0.073105656	0.6102884941	3428	4724	AAGAGGTGGTAATGAGGCTT_AACAAACTGAGCTTCTTCCT	1688	1.94E-04	1740	1.87E-04	1.90E-04	2296	2.12E-04	2428	1.86E-04	1.99E-04	1569	2.35E-04	1129	2.14E-04	2.24E-04	2294	2.31E-04	1900	2.05E-04	2.18E-04	973	2.55E-04	823	1.80E-04	2.17E-04	1322	2.27E-04	815	1.74E-04	2.01E-04	7.36E-05	1.23E-04	2.41E-05	0.1608155294	0.04814433768	0.1510849257	0.1993759747	0.1260351848	0.1395378147	0.2645116453	-0.04987241467	0.1016303619	-0.09646402403	0.1738691921	0.1323653153	0.1259636873	0.01236624408	0.06560643089	0.239475623	0.1296983739	-0.004049203673	1	0	1	0	11.73619986	1.854370153	28.40193689	5.612852275	9.437	0.584226653	0.7452289063	FALSE	FALSE	FALSE	FALSE	no	FALSE	TRUE	0	TssB	475	625.5	['CA-H3K4me3', 'Low-DNase']	FALSE	FALSE	FALSE	6811	0.0044012805	0.178	-0.26335752	FALSE	FALSE	TRUE	TRUE	FALSE
oligo8674	-0.2277498113	ACACTGGAGAAGCCGGCCCG	GCAAGAGTTTCCATCAGCAC	77645848	77646917	1063	chr5	OTP	['oligo8676', 'oligo8672', 'oligo8675', 'oligo8673']	4	77645831	77645851	77646914	77646934	AGG	TGG	GCACTGGAGAAGCCGGCCCG	GCAAGAGTTTCCATCAGCAC	OTP_ACACTGGAGAAGCCGGCCCGAGG	OTP_GCAAGAGTTTCCATCAGCACTGG	-	control	FALSE	FALSE	FALSE	2806	7661	black	nogene	NA	FALSE	FALSE	0	TRUE	FALSE	FALSE	0	0	NA	NA	63.49112701	67.55762482	44.72123	44.357742	0.71985817	0.1691257213	1051	1438	ACACTGGAGAAGCCGGCCCG_GCAAGAGTTTCCATCAGCAC	563	6.46E-05	488	5.23E-05	5.85E-05	622	5.74E-05	816	6.26E-05	6.00E-05	389	5.83E-05	231	4.37E-05	5.10E-05	474	4.78E-05	628	6.78E-05	5.78E-05	158	4.13E-05	245	5.35E-05	4.74E-05	242	4.16E-05	266	5.68E-05	4.92E-05	1.18E-05	2.16E-05	1.92E-06	-0.2948153615	-0.1911603427	0.02321779023	-0.5165773903	-0.2647350858	0.1155022247	-0.4738674448	-0.2248557318	-0.4638767058	-0.1387104734	-0.2330853099	-0.0540288627	-0.3386707662	-0.2852143062	0.0366919158	-0.1963933941	-0.170329706	0.2569576852	1	0	1	0	46.03628606	25.01722634	28.45022306	7.599347904	4.556	-0.0434315879	0.2901785165	FALSE	FALSE	FALSE	FALSE	no	FALSE	FALSE	0	TssB	NA	625.5	['Low-DNase']	FALSE	FALSE	FALSE	7135	0.018924348	0.362	-0.13241845	FALSE	FALSE	TRUE	FALSE	FALSE
oligo8675	-0.0108385992	TGCATGCTCCCAATGTCCAG	AGCCAGAGTGCCGACTGCCC	77646280	77647391	1105	chr5	OTP	['oligo8676', 'oligo8677', 'oligo8674', 'oligo8673']	4	77646263	77646283	77647388	77647408	AGG	AGG	GGCATGCTCCCAATGTCCAG	GGCCAGAGTGCCGACTGCCC	OTP_TGCATGCTCCCAATGTCCAGAGG	OTP_AGCCAGAGTGCCGACTGCCCAGG	-	control	FALSE	FALSE	FALSE	4739	5728	black	nogene	NA	FALSE	FALSE	0	TRUE	FALSE	FALSE	0	0	NA	NA	35.52590942	54.70920944	45.330784	40.287663	1.295781	0.3098080795	3180	5542	TGCATGCTCCCAATGTCCAG_AGCCAGAGTGCCGACTGCCC	1542	1.77E-04	1638	1.76E-04	1.76E-04	2705	2.50E-04	2837	2.17E-04	2.34E-04	1716	2.57E-04	1140	2.16E-04	2.37E-04	2813	2.84E-04	2175	2.35E-04	2.59E-04	973	2.55E-04	840	1.84E-04	2.19E-04	1433	2.46E-04	860	1.84E-04	2.15E-04	1.06E-04	1.95E-04	1.80E-05	0.05925077602	-0.09744393673	0.04378317416	-0.011233416	0.183773394	0.1099560681	0.02800569326	-0.2449732464	-0.01855915739	-0.2435251526	0.01842889746	0.1498742401	-0.09270128626	-0.1189562481	0.4056250297	0.4240539271	0.4967164647	0.3077004744	1	0	1	0	24.28632453	6.460497901	24.05838221	6.087438203	5.784	0.1302834641	0.6316299961	FALSE	FALSE	FALSE	FALSE	no	FALSE	FALSE	0	RepPW	NA	18.5	['Low-DNase']	FALSE	FALSE	FALSE	7567	0.0196921	0.73	-0.2038393	FALSE	FALSE	TRUE	FALSE	FALSE
oligo8676	0.3160504698	ACTTTTCCATATCTGCCTAG	CAACTTAGGAAAGTGCAGGA	77646835	77647654	813	chr5	OTP	['oligo8677', 'oligo8675', 'oligo8674']	3	77646818	77646838	77647651	77647671	TGG	GGG	GCTTTTCCATATCTGCCTAG	GAACTTAGGAAAGTGCAGGA	OTP_ACTTTTCCATATCTGCCTAGTGG	OTP_CAACTTAGGAAAGTGCAGGAGGG	-	control	FALSE	FALSE	FALSE	8870	1597	black	nogene	NA	FALSE	FALSE	0	TRUE	FALSE	FALSE	0	0	NA	NA	70.30965424	55.57505035	44.637203	40.910854	8.357854	0.6451852968	4077	5115	ACTTTTCCATATCTGCCTAG_CAACTTAGGAAAGTGCAGGA	1957	2.25E-04	2120	2.27E-04	2.26E-04	2427	2.24E-04	2688	2.06E-04	2.15E-04	1636	2.45E-04	1218	2.31E-04	2.38E-04	2600	2.62E-04	2470	2.67E-04	2.64E-04	1131	2.96E-04	1269	2.77E-04	2.87E-04	1732	2.98E-04	1273	2.72E-04	2.85E-04	7.06E-05	1.26E-04	1.53E-05	0.292708463	0.3403967358	0.1313608552	0.1620799053	0.2266299502	0.3712847214	0.401547398	0.4280906022	0.4112956486	0.4001317142	0.1461621232	0.2977557043	0.4143270389	0.4059570129	-0.07169646103	0.07446566213	-0.003579011563	-0.1422614459	1	0	1	0	21.9145827	3.271441255	27.11172223	6.026431974	10.52	0.2795479601	0.882944396	FALSE	FALSE	FALSE	FALSE	no	FALSE	FALSE	0	RepPW	NA	18	['Low-DNase']	FALSE	FALSE	FALSE	8122	0.008490044	0.73	-0.42094138	FALSE	FALSE	FALSE	FALSE	FALSE
oligo8677	0.04848483162	TGTCAGGAAACCTGGTTTGT	CAACATGCAGAGGTGATGGC	77647352	77648284	926	chr5	OTP	['oligo8676', 'oligo8679', 'oligo8675', 'oligo8678']	4	77647335	77647355	77648281	77648301	TGG	AGG	GGTCAGGAAACCTGGTTTGT	GAACATGCAGAGGTGATGGC	OTP_TGTCAGGAAACCTGGTTTGTTGG	OTP_CAACATGCAGAGGTGATGGCAGG	-	control	FALSE	FALSE	FALSE	5512	4955	black	nogene	NA	FALSE	FALSE	0	TRUE	FALSE	FALSE	0	0	NA	NA	45.48149109	57.21929932	41.280155	41.19704	205.35367	0.6376620046	4654	6933	TGTCAGGAAACCTGGTTTGT_CAACATGCAGAGGTGATGGC	2221	2.55E-04	2433	2.61E-04	2.58E-04	3223	2.97E-04	3710	2.84E-04	2.91E-04	2136	3.20E-04	1513	2.86E-04	3.03E-04	3033	3.06E-04	3051	3.29E-04	3.17E-04	1054	2.76E-04	1490	3.26E-04	3.01E-04	1489	2.56E-04	1451	3.10E-04	2.83E-04	1.82E-04	1.23E-04	2.42E-04	-0.04473323316	0.1350367756	0.106869674	0.01009171093	0.03963374501	0.2111698108	-0.1094067442	0.194824815	-0.2160296074	0.1240607657	0.06037479822	0.126030113	0.0473159121	-0.03978149682	0.1737776114	0.2341524097	0.2230854314	0.1239525474	1	0	1	0	31.68395892	7.834258042	25.31565502	4.606060274	10.27	0.2795479601	0.7537406402	FALSE	FALSE	FALSE	FALSE	no	FALSE	FALSE	0	RepPW	NA	12	['Low-DNase']	FALSE	FALSE	FALSE	8639	0.027144898	0.995	-0.5509209	FALSE	FALSE	FALSE	FALSE	FALSE
oligo8678	0.1136410866	TCTAGGAAGCAGCTGTGGTA	TGGAAGGATCCCACGTACTC	77647860	77648912	1046	chr5	OTP	['oligo8677', 'oligo8679']	2	77647843	77647863	77648909	77648929	GGG	AGG	GCTAGGAAGCAGCTGTGGTA	GGGAAGGATCCCACGTACTC	OTP_TCTAGGAAGCAGCTGTGGTAGGG	OTP_TGGAAGGATCCCACGTACTCAGG	-	control	FALSE	FALSE	FALSE	6400	4067	black	nogene	NA	FALSE	FALSE	0	TRUE	FALSE	FALSE	0	0	NA	NA	49.96141052	57.82114029	41.72679	42.81085	30.788187	0.2366385271	293	418	TCTAGGAAGCAGCTGTGGTA_TGGAAGGATCCCACGTACTC	139	1.59E-05	154	1.65E-05	1.62E-05	190	1.75E-05	228	1.75E-05	1.75E-05	141	2.11E-05	86	1.63E-05	1.87E-05	227	2.29E-05	175	1.89E-05	2.09E-05	81	2.12E-05	74	1.62E-05	1.87E-05	102	1.75E-05	83	1.77E-05	1.76E-05	7.83E-06	1.50E-05	6.39E-07	0.2319402016	-0.02070539023	0.2700579594	-0.1025263492	0.3839853144	0.1116279154	0.2731169717	-0.1125049774	6.01E-04	0.02058185029	0.09605584521	0.2544407921	0.09345785163	0.01060985764	0.1088671661	0.2049230113	0.1368051715	0.08137315428	1	0	1	0	22.53457397	4.154364169	23.52166712	6.231821887	5.162	0.009566344226	0.1813810971	FALSE	FALSE	FALSE	FALSE	no	FALSE	FALSE	0	RepPW	NA	8.666666667	NA	FALSE	FALSE	FALSE	9147	0.019063136	0.852	-0.3074216	FALSE	FALSE	FALSE	FALSE	FALSE
oligo8679	-0.2728228457	TTCCATCTTGCAGCCTAAGA	ACCTCCCAGACCCCTAGACT	77648262	77649168	900	chr5	OTP	['oligo8677', 'oligo8681', 'oligo8678']	3	77648245	77648265	77649165	77649185	TGG	AGG	GTCCATCTTGCAGCCTAAGA	GCCTCCCAGACCCCTAGACT	OTP_TTCCATCTTGCAGCCTAAGATGG	OTP_ACCTCCCAGACCCCTAGACTAGG	-	control	FALSE	FALSE	FALSE	2592	7875	black	nogene	NA	FALSE	FALSE	0	TRUE	FALSE	FALSE	0	0	NA	NA	42.48141098	42.34844971	41.118355	43.418556	31.2179	0.06954566278	122	179	TTCCATCTTGCAGCCTAAGA_ACCTCCCAGACCCCTAGACT	67	7.69E-06	55	5.90E-06	6.79E-06	91	8.40E-06	88	6.75E-06	7.57E-06	33	4.95E-06	32	6.06E-06	5.50E-06	81	8.16E-06	25	2.70E-06	5.43E-06	47	1.23E-05	20	4.37E-06	8.33E-06	41	7.05E-06	25	5.34E-06	6.20E-06	7.23E-07	7.23E-07	NA	-0.1264963818	-0.610329042	-0.7630383055	-0.1553327084	-0.04065220187	-1.322268611	0.5499167887	-0.6265718526	-0.2522118085	-0.3371429958	-0.4604601003	-0.4794021896	0.1379999412	-0.2894290339	0.156513601	-0.3039464993	0.1275960857	0.1933415859	1	0	1	0	16.55405961	3.240080643	26.3303414	6.074823327	3.423	0.009566344226	0.3527070233	FALSE	FALSE	FALSE	FALSE	no	FALSE	FALSE	0	RepPW	NA	4	NA	FALSE	FALSE	FALSE	9549	0.0286858	0.521	-0.18595816	FALSE	FALSE	FALSE	FALSE	FALSE
oligo8681	0.4681198929	ACCTAGTCTAGGGGTCTGGG	CCTGGATAACATGGACAAGG	77649179	77649992	807	chr5	OTP	['oligo8679', 'oligo8682']	2	77649162	77649182	77649989	77650009	AGG	GGG	GCCTAGTCTAGGGGTCTGGG	GCTGGATAACATGGACAAGG	OTP_ACCTAGTCTAGGGGTCTGGGAGG	OTP_CCTGGATAACATGGACAAGGGGG	-	control	FALSE	FALSE	FALSE	9764	703	black	nogene	NA	FALSE	FALSE	0	TRUE	FALSE	FALSE	0	0	NA	NA	41.34269714	43.78450012	43.418556	42.8634	181.32796	0.1336202097	1844	2419	ACCTAGTCTAGGGGTCTGGG_CCTGGATAACATGGACAAGG	927	1.06E-04	917	9.84E-05	1.02E-04	1146	1.06E-04	1273	9.76E-05	1.02E-04	700	1.05E-04	693	1.31E-04	1.18E-04	1221	1.23E-04	1116	1.20E-04	1.22E-04	497	1.30E-04	754	1.65E-04	1.47E-04	922	0.0001585635041	987	2.11E-04	1.85E-04	3.61E-04	2.13E-04	5.09E-04	0.2725065797	0.6492157146	-0.01081800155	0.4267937485	0.2187485917	0.3034114257	0.29783329	0.7553356805	0.5842624387	1.111322004	0.2157647389	0.259999346	0.5354991055	0.8612163813	-0.009751251377	0.2060134875	-0.008143563956	-0.01149153889	1	0	1	0	17.32518554	2.83492269	19.40986276	2.608222868	4.164	0.06677169404	0.2775200404	FALSE	FALSE	FALSE	FALSE	no	FALSE	FALSE	0	RepPW	NA	2	NA	TRUE	FALSE	FALSE	10466	0.08398967	1	0.021643646	FALSE	FALSE	FALSE	FALSE	FALSE
oligo8682	0.2008556731	AGGCAGAGTTGTTCTCTATG	ACTCCATGCAGTCTTGGCTA	77649551	77650513	956	chr5	OTP	['oligo8681']	1	77649534	77649554	77650510	77650530	AGG	AGG	GGGCAGAGTTGTTCTCTATG	GCTCCATGCAGTCTTGGCTA	OTP_AGGCAGAGTTGTTCTCTATGAGG	OTP_ACTCCATGCAGTCTTGGCTAAGG	-	control	FALSE	FALSE	FALSE	7583	2884	black	nogene	NA	FALSE	FALSE	0	TRUE	FALSE	FALSE	0	0	NA	NA	52.16835403	55.04468536	42.95339	42.457226	336.71106	0.2029264369	3974	5868	AGGCAGAGTTGTTCTCTATG_ACTCCATGCAGTCTTGGCTA	1869	2.14E-04	2105	2.26E-04	2.20E-04	2611	2.41E-04	3257	2.50E-04	2.45E-04	1741	2.61E-04	1431	2.71E-04	2.66E-04	2781	2.80E-04	2799	3.02E-04	2.91E-04	1028	2.69E-04	1410	3.08E-04	2.88E-04	1468	2.52E-04	1467	3.13E-04	2.83E-04	1.88E-04	1.14E-04	2.63E-04	0.1399026012	0.2557735365	0.1156759607	0.1175788626	0.2182937225	0.2746745849	0.1583603841	0.3030831141	0.06728033759	0.3277575844	0.1166446406	0.2472605896	0.2338205284	0.2056969338	0.15635657	0.2730012106	0.1682265245	0.1449931673	1	0	1	0	11.83945589	1.393485069	30.23557335	6.662602238	4.869	-0.08623288562	0.1381676788	FALSE	FALSE	FALSE	FALSE	no	FALSE	FALSE	0	RepPW	NA	8.5	NA	TRUE	FALSE	FALSE	10838	0.04171859	1	-0.07626885	FALSE	FALSE	FALSE	FALSE	FALSE
oligo8683	-0.07744262726	GGCACTCTTCTGCGTATCAT	ATGCCTGAATCATGCCTGGC	101581074	101582185	1105	chr9	PPP3R2	['oligo8684', 'oligo8685']	2	101581057	101581077	101582182	101582202	GGG	CGG	GGCACTCTTCTGCGTATCAT	GTGCCTGAATCATGCCTGGC	PPP3R2_GGCACTCTTCTGCGTATCATGGG	PPP3R2_ATGCCTGAATCATGCCTGGCCGG	-	control	FALSE	FALSE	FALSE	4024	6443	black	GRIN3A	-0.087672489	FALSE	FALSE	0	TRUE	FALSE	FALSE	0	4	-0.087672489	['gene', 'transcript']	40.6295929	51.73056793	46.746822	46.665997	352.37933	-0.02911193789	4122	5055	GGCACTCTTCTGCGTATCAT_ATGCCTGAATCATGCCTGGC	2030	2.33E-04	2092	2.24E-04	2.29E-04	2165	2.00E-04	2890	2.22E-04	2.11E-04	1302	1.95E-04	1339	2.53E-04	2.24E-04	1882	1.90E-04	2194	2.37E-04	2.13E-04	693	1.81E-04	905	1.98E-04	1.90E-04	968	1.66E-04	862	1.84E-04	1.75E-04	8.35E-05	9.86E-05	6.83E-05	-0.1279144395	-0.03525979513	-0.03327536108	0.1941853782	-0.07480796144	0.09580085076	-0.1403171903	-0.1641481243	-0.2632572453	-0.2668772852	0.09077946174	0.0174081838	-0.1527985961	-0.2651595585	-0.118207535	-0.02742807329	-0.2212220665	-0.01854367805	1	0	1	0	17.7707468	3.218967058	22.51397774	5.364477523	1.812	-0.2596923864	-0.3563858864	FALSE	FALSE	FALSE	FALSE	no	FALSE	FALSE	1	Quies	NA	61	NA	FALSE	FALSE	FALSE	-12783	0.016701855	0.612	-0.14443155	FALSE	FALSE	FALSE	FALSE	FALSE
oligo8684	-0.3106400363	GGTATTAAGAGCCCTTATGA	ATTCCTTGTTTCGTAGGGCT	101581457	101582444	981	chr9	PPP3R2	['oligo8686', 'oligo8683', 'oligo8685']	3	101581440	101581460	101582441	101582461	AGG	GGG	GGTATTAAGAGCCCTTATGA	GTTCCTTGTTTCGTAGGGCT	PPP3R2_GGTATTAAGAGCCCTTATGAAGG	PPP3R2_ATTCCTTGTTTCGTAGGGCTGGG	-	control	FALSE	FALSE	FALSE	2406	8061	black	GRIN3A	-0.087672489	FALSE	FALSE	0	TRUE	FALSE	FALSE	0	4	-0.087672489	['gene', 'transcript']	54.77463913	38.57472229	46.764294	46.99837	329.15787	-0.04002108711	4824	6895	GGTATTAAGAGCCCTTATGA_ATTCCTTGTTTCGTAGGGCT	2322	2.66E-04	2502	2.68E-04	2.67E-04	3189	2.94E-04	3706	2.84E-04	2.89E-04	1564	2.35E-04	1352	2.56E-04	2.45E-04	2049	2.07E-04	2462	2.66E-04	2.36E-04	752	1.97E-04	1233	2.69E-04	2.33E-04	1040	1.79E-04	1214	2.59E-04	2.19E-04	8.60E-05	9.07E-05	8.14E-05	-0.5345149357	-0.1139536396	-0.3275013696	-0.1506688195	-0.5108916778	-0.0967253018	-0.5811769534	-0.07675841046	-0.7184897422	-0.1316620267	-0.2379352841	-0.2926278798	-0.3114425163	-0.4005544651	0.1130531361	-0.124882148	0.1436267613	0.08205077267	1	0	1	0	14.36335377	3.424255913	40.57054549	6.767873541	1.565	-0.2596923864	-0.6790679014	FALSE	FALSE	FALSE	FALSE	no	FALSE	TRUE	1	Quies	NA	61	NA	FALSE	FALSE	FALSE	-12524	0.10687899	1	0.16105391	FALSE	FALSE	TRUE	FALSE	FALSE
oligo8685	0.4297072928	GATGCCGTACTAAGGAGCCT	CTGTTAGTCTATCAGCATGT	101581800	101582971	1165	chr9	PPP3R2	['oligo8684', 'oligo8683', 'oligo8687', 'oligo8686']	4	101581783	101581803	101582968	101582988	GGG	GGG	GATGCCGTACTAAGGAGCCT	GTGTTAGTCTATCAGCATGT	PPP3R2_GATGCCGTACTAAGGAGCCTGGG	PPP3R2_CTGTTAGTCTATCAGCATGTGGG	-	control	FALSE	FALSE	FALSE	9594	873	black	GRIN3A	-0.087672489	FALSE	FALSE	0	TRUE	FALSE	FALSE	1.58	4	-0.087672489	['gene', 'transcript']	42.03404999	46.47731018	46.85509	45.43649	99.11978	0.1101674	1616	2091	GATGCCGTACTAAGGAGCCT_CTGTTAGTCTATCAGCATGT	756	8.67E-05	860	9.23E-05	8.95E-05	1016	9.38E-05	1075	8.24E-05	8.81E-05	803	1.20E-04	609	1.15E-04	1.18E-04	1253	1.26E-04	946	1.02E-04	1.14E-04	465	1.22E-04	571	1.25E-04	1.23E-04	743	1.28E-04	521	1.11E-04	1.20E-04	1.23E-04	5.60E-05	1.89E-04	0.4032003728	0.4561918358	0.3609337061	0.4842763836	0.429778448	0.3088822466	0.3755247964	0.598157662	0.4465645408	0.4334510509	0.419945428	0.3744842957	0.4839542791	0.4404451683	-0.0229178862	0.3970275418	0.1123328985	-0.1628022243	1	0	1	0	25.51937297	5.900302306	6.960330121	0.4952583811	3.883	-0.1786012346	0.0551237108	FALSE	FALSE	FALSE	FALSE	no	FALSE	TRUE	1	Quies	NA	120	['Low-DNase']	TRUE	FALSE	FALSE	-11997	0.111711845	0.987	0.025546461	FALSE	FALSE	TRUE	FALSE	FALSE
oligo8686	-0.1930252825	GTGCATAGGGAAGTCTATCT	AAACAATGTGATCCTAGGGG	101582223	101583427	1198	chr9	PPP3R2	['oligo8684', 'oligo8685', 'oligo8688', 'oligo8687']	4	101582206	101582226	101583424	101583444	GGG	AGG	GTGCATAGGGAAGTCTATCT	GAACAATGTGATCCTAGGGG	PPP3R2_GTGCATAGGGAAGTCTATCTGGG	PPP3R2_AAACAATGTGATCCTAGGGGAGG	-	control	FALSE	FALSE	FALSE	3009	7458	black	GRIN3A	-0.087672489	FALSE	FALSE	0	TRUE	FALSE	FALSE	1.58	4	-0.087672489	['gene', 'transcript']	67.5429306	51.88105774	46.55373	45.644207	131.64394	0.1961266028	2855	3540	GTGCATAGGGAAGTCTATCT_AAACAATGTGATCCTAGGGG	1391	1.60E-04	1464	1.57E-04	1.58E-04	1631	1.51E-04	1909	1.46E-04	1.48E-04	948	1.42E-04	691	1.31E-04	1.36E-04	1407	1.42E-04	1002	1.08E-04	1.25E-04	543	1.42E-04	519	1.13E-04	1.28E-04	751	1.29E-04	617	1.32E-04	1.30E-04	2.24E-04	3.37E-05	4.14E-04	-0.1181822161	-0.2794274041	-0.08243560244	-0.1619605768	-0.08584201803	-0.4366277765	-0.08361010171	-0.3680789879	-0.2208411421	-0.1510422752	-0.1210913062	-0.2481472751	-0.2168521627	-0.1860103862	-0.09305595846	-0.2141472646	-0.08447500192	-0.1018287701	1	0	1	0	7.896387726	1.431734087	31.53261811	11.31222136	4.809	0.0171999365	0.2622425693	FALSE	FALSE	FALSE	FALSE	no	FALSE	TRUE	1	Quies	NA	69	['Low-DNase']	TRUE	FALSE	FALSE	-11541	0.13034266	0.987	-0.018736593	FALSE	FALSE	TRUE	FALSE	FALSE
oligo8687	0.04448472786	GTGGATTAAGAACAGACTGG	AAACAATGTGATCCTAGGGG	101582703	101583427	718	chr9	PPP3R2	['oligo8686', 'oligo8685', 'oligo8688']	3	101582686	101582706	101583424	101583444	GGG	AGG	GTGGATTAAGAACAGACTGG	GAACAATGTGATCCTAGGGG	PPP3R2_GTGGATTAAGAACAGACTGGGGG	PPP3R2_AAACAATGTGATCCTAGGGGAGG	-	control	FALSE	FALSE	FALSE	5438	5029	black	GRIN3A	-0.087672489	FALSE	FALSE	0	TRUE	FALSE	FALSE	1.58	4	-0.087672489	['gene', 'transcript']	43.64110947	51.88105774	46.562572	45.644207	581.69556	0.1807484186	2720	3246	GTGGATTAAGAACAGACTGG_AAACAATGTGATCCTAGGGG	1321	1.52E-04	1399	1.50E-04	1.51E-04	1421	1.31E-04	1825	1.40E-04	1.36E-04	733	1.10E-04	866	1.64E-04	1.37E-04	1090	1.10E-04	1527	1.65E-04	1.37E-04	482	1.26E-04	709	1.55E-04	1.40E-04	557	9.58E-05	904	1.93E-04	1.44E-04	1.55E-04	2.69E-05	2.83E-04	-0.2549376601	0.2691437947	-0.2546592357	0.2286413763	-0.2552859841	0.2361104159	-0.05667892582	0.1468927397	-0.4531264948	0.4649306469	0.01485772474	0.0190827067	0.05197732463	0.09202115535	-0.1542942177	-0.139436493	-0.2088332761	-0.1012298177	1	0	1	0	16.42991163	3.509631688	31.53261811	11.31222136	4.668	0.0171999365	0.1011743737	FALSE	FALSE	FALSE	FALSE	no	FALSE	FALSE	1	Quies	NA	69	['Low-DNase']	TRUE	FALSE	FALSE	-11541	0.01283591	0.461	-0.031724133	FALSE	FALSE	TRUE	FALSE	FALSE
oligo8688	0.1528466097	AAGCTACTAAGTCGGGATCC	GCTCAATCCTGGGACTAGCC	101583173	101584150	971	chr9	PPP3R2	['oligo8686', 'oligo8689', 'oligo8687']	3	101583156	101583176	101584147	101584167	AGG	GGG	GAGCTACTAAGTCGGGATCC	GCTCAATCCTGGGACTAGCC	PPP3R2_AAGCTACTAAGTCGGGATCCAGG	PPP3R2_GCTCAATCCTGGGACTAGCCGGG	-	control	FALSE	FALSE	FALSE	6943	3524	black	GRIN3A	-0.087672489	FALSE	FALSE	0	TRUE	FALSE	FALSE	1.58	4	-0.087672489	['gene', 'transcript']	37.55978394	46.86248779	45.749557	44.918922	663.9949	0.1632516639	5918	8795	AAGCTACTAAGTCGGGATCC_GCTCAATCCTGGGACTAGCC	3023	3.47E-04	2895	3.11E-04	3.29E-04	4077	3.76E-04	4718	3.62E-04	3.69E-04	2908	4.36E-04	2369	4.48E-04	4.42E-04	3625	3.65E-04	4019	4.34E-04	4.00E-04	1552	4.06E-04	2116	4.62E-04	4.34E-04	2003	3.44E-04	1843	3.94E-04	3.69E-04	1.69E-04	3.30E-04	7.06E-06	0.03826886771	0.2621446581	0.2128815278	0.3102016902	-0.04223452625	0.2619679766	0.1097431779	0.35409588	-0.1273147086	0.1223130855	0.2614014708	0.1148750167	0.2346784226	4.32E-04	0.166729571	0.4281310418	0.1174176138	0.2198817512	1	0	1	0	36.45953625	7.858355679	33.69319022	10.56567598	4.5	0.0171999365	0.2228485188	FALSE	FALSE	FALSE	FALSE	no	FALSE	FALSE	1	Quies	NA	49	['Low-DNase']	FALSE	FALSE	FALSE	-10818	0.0153829	0.531	-0.073976755	FALSE	FALSE	TRUE	FALSE	FALSE
oligo8689	-0.3825071115	GCAGCTGCAAGTGACTTGAG	TCCTATACATGTTACTGATC	101583637	101584755	1112	chr9	PPP3R2	['oligo8691', 'oligo8690', 'oligo8688']	3	101583620	101583640	101584752	101584772	TGG	TGG	GCAGCTGCAAGTGACTTGAG	GCCTATACATGTTACTGATC	PPP3R2_GCAGCTGCAAGTGACTTGAGTGG	PPP3R2_TCCTATACATGTTACTGATCTGG	-	control	FALSE	FALSE	FALSE	2125	8342	black	GRIN3A	-0.087672489	FALSE	FALSE	0	TRUE	FALSE	FALSE	1.58	4	-0.087672489	['gene', 'transcript']	62.01003265	59.77263641	44.91846	44.90253	637.8481	0.7394950782	301	495	GCAGCTGCAAGTGACTTGAG_TCCTATACATGTTACTGATC	142	1.63E-05	159	1.71E-05	1.67E-05	212	1.96E-05	283	2.17E-05	2.06E-05	110	1.65E-05	95	1.80E-05	1.72E-05	168	1.69E-05	241	2.60E-05	2.15E-05	44	1.15E-05	67	1.46E-05	1.31E-05	29	4.99E-06	98	2.09E-05	1.30E-05	3.16E-05	6.69E-06	5.65E-05	-0.7979460033	-0.15707979	-0.2461985257	-0.2707037243	-0.2083105963	0.2615379111	-0.7653662587	-0.5676373812	-1.971908632	-0.05151596561	-0.2590317973	0.05762970191	-0.6580297711	-0.6705965795	0.3071010136	0.04806921625	0.264063971	0.3470449684	1	0	1	0	17.8058967	2.505484372	18.14065963	1.858487139	14.14	-0.1405269283	-0.08848451775	FALSE	FALSE	FALSE	FALSE	no	FALSE	FALSE	1	Quies	NA	9	['Low-DNase']	FALSE	FALSE	FALSE	-10213	0.011470162	0.531	-0.1475009	FALSE	FALSE	FALSE	FALSE	FALSE
oligo8691	0.3138899345	AAGAGTGTTTTAGCGAATTT	ATAATCTAGGTGAGGTGAGA	101584575	101585736	1155	chr9	PPP3R2	['oligo8693', 'oligo8689', 'oligo8690', 'oligo8692']	4	101584558	101584578	101585733	101585753	AGG	GGG	GAGAGTGTTTTAGCGAATTT	GTAATCTAGGTGAGGTGAGA	PPP3R2_AAGAGTGTTTTAGCGAATTTAGG	PPP3R2_ATAATCTAGGTGAGGTGAGAGGG	-	control	FALSE	FALSE	FALSE	8846	1621	black	GRIN3A	-0.087672489	FALSE	FALSE	0	TRUE	FALSE	FALSE	1.58	4	-0.087672489	['gene', 'transcript']	27.32688522	53.76807785	44.06885	46.424717	461.24887	0.1328053063	3075	4261	AAGAGTGTTTTAGCGAATTT_ATAATCTAGGTGAGGTGAGA	1518	1.74E-04	1557	1.67E-04	1.71E-04	1781	1.64E-04	2480	1.90E-04	1.77E-04	1166	1.75E-04	1141	2.16E-04	1.95E-04	1925	1.94E-04	2176	2.35E-04	2.14E-04	767	2.01E-04	1310	2.86E-04	2.43E-04	930	1.60E-04	1414	3.02E-04	2.31E-04	4.44E-05	4.42E-05	4.45E-05	0.144271332	0.4366839075	0.08924248747	0.1840575812	0.2394633648	0.3046452537	0.2877335436	0.5901583623	-0.03935406805	0.6678744326	0.1408679685	0.2747880219	0.4577612543	0.3821424931	0.05512546583	0.1959934343	-0.0835936384	0.186840857	1	0	1	0	13.79773028	1.781008281	27.60380596	5.584111549	4.155	-0.1963655733	0.01452928753	FALSE	FALSE	FALSE	FALSE	no	FALSE	FALSE	1	Quies	NA	93	NA	FALSE	FALSE	FALSE	-9232	0.004517007	0.283	-0.1899467	FALSE	FALSE	FALSE	FALSE	FALSE
oligo8692	0.09915093914	TAGCAACCACCTGATTTCTC	AGGCCTCATAGCCCATTGCA	101585008	101585889	875	chr9	PPP3R2	['oligo8691', 'oligo8690', 'oligo8694', 'oligo8693']	4	101584991	101585011	101585886	101585906	TGG	AGG	GAGCAACCACCTGATTTCTC	GGGCCTCATAGCCCATTGCA	PPP3R2_TAGCAACCACCTGATTTCTCTGG	PPP3R2_AGGCCTCATAGCCCATTGCAAGG	-	control	FALSE	FALSE	FALSE	6204	4263	black	GRIN3A	-0.087672489	FALSE	FALSE	0	TRUE	FALSE	FALSE	1.58	4	-0.087672489	['gene', 'transcript']	28.34078407	50.1164856	45.16155	46.560623	843.8009	0.03929424224	2977	3681	TAGCAACCACCTGATTTCTC_AGGCCTCATAGCCCATTGCA	1491	1.71E-04	1486	1.59E-04	1.65E-04	1728	1.59E-04	1953	1.50E-04	1.55E-04	972	1.46E-04	915	1.73E-04	1.59E-04	1582	1.59E-04	1475	1.59E-04	1.59E-04	687	1.80E-04	755	1.65E-04	1.72E-04	1135	1.95E-04	694	1.48E-04	1.72E-04	1.87E-04	1.16E-04	2.58E-04	0.08356182637	0.1060291889	-0.1297127832	0.2102506095	-6.12E-05	0.08832982299	0.1724013639	0.1397882715	0.2916199071	-0.0142519482	0.04491238194	0.04341677899	0.1567012447	0.151573351	-0.09606012794	-0.051147746	-0.1012864042	-0.09047248584	1	0	1	0	21.27348721	4.862610865	17.44187593	2.586522028	3.085	-0.2477713696	-0.2636298117	FALSE	FALSE	FALSE	FALSE	no	FALSE	TRUE	1	Quies	NA	93	['Low-DNase']	FALSE	FALSE	FALSE	-9079	0.0912385	1	0.25488204	FALSE	FALSE	TRUE	FALSE	FALSE
oligo8693	0.376216397	TGTCAATGACTCCCAAGAGT	ATAATGAGACTGTTTGGGAT	101585410	101586439	1023	chr9	PPP3R2	['oligo8692', 'oligo8691', 'oligo8690', 'oligo8694', 'oligo8695']	5	101585393	101585413	101586436	101586456	TGG	CGG	GGTCAATGACTCCCAAGAGT	GTAATGAGACTGTTTGGGAT	PPP3R2_TGTCAATGACTCCCAAGAGTTGG	PPP3R2_ATAATGAGACTGTTTGGGATCGG	-	control	FALSE	FALSE	FALSE	9306	1161	black	GRIN3A	-0.087672489	FALSE	FALSE	0	TRUE	FALSE	FALSE	1.58	4	-0.087672489	['gene', 'transcript']	64.09758759	53.22066116	46.01195	46.016647	18.382568	-0.002431742174	285	508	TGTCAATGACTCCCAAGAGT_ATAATGAGACTGTTTGGGAT	103	1.18E-05	182	1.95E-05	1.57E-05	191	1.76E-05	317	2.43E-05	2.10E-05	162	2.43E-05	171	3.24E-05	2.83E-05	219	2.21E-05	284	3.06E-05	2.64E-05	81	2.12E-05	158	3.45E-05	2.79E-05	140	2.41E-05	134	2.86E-05	2.64E-05	4.21E-05	1.50E-05	6.92E-05	0.3757157063	0.3727208212	0.4627833902	0.413612395	0.324650667	0.3347149071	0.265543752	0.5063733892	0.449885016	0.2361825934	0.4344886076	0.3304924122	0.4099770385	0.3299075297	0.419850939	0.8543395466	0.5768189368	0.3158140707	1	0	1	0	28.9164184	6.131946295	18.8441436	2.046131557	2.413	-0.1586785942	-0.1328983088	FALSE	FALSE	FALSE	FALSE	no	FALSE	TRUE	1	Quies	NA	50.5	['Low-DNase']	FALSE	FALSE	FALSE	-8529	0.025826402	0.981	-0.0842779	FALSE	FALSE	TRUE	FALSE	FALSE
oligo8694	0.1717402129	TCACTCCTGTGCTCAATGCC	CATGCTTTGCCTGGTGAACA	101585841	101586775	928	chr9	PPP3R2	['oligo8693', 'oligo8695', 'oligo8692']	3	101585824	101585844	101586772	101586792	TGG	GGG	GCACTCCTGTGCTCAATGCC	GATGCTTTGCCTGGTGAACA	PPP3R2_TCACTCCTGTGCTCAATGCCTGG	PPP3R2_CATGCTTTGCCTGGTGAACAGGG	-	control	FALSE	FALSE	FALSE	7192	3275	black	GRIN3A	-0.087672489	FALSE	FALSE	0	TRUE	FALSE	FALSE	2.81	4	-0.087672489	['gene', 'transcript']	61.4931221	41.65343094	46.726707	46.258396	9.876539	0.003077986956	1613	2261	TCACTCCTGTGCTCAATGCC_CATGCTTTGCCTGGTGAACA	779	8.94E-05	834	8.95E-05	8.94E-05	1092	1.01E-04	1169	8.96E-05	9.52E-05	622	9.33E-05	745	1.41E-04	1.17E-04	1072	1.08E-04	1158	1.25E-04	1.17E-04	364	9.52E-05	432	9.44E-05	9.48E-05	566	9.73E-05	501	1.07E-04	1.02E-04	2.94E-05	1.66E-05	4.22E-05	-0.03572691625	0.3661508557	-0.1116241554	0.654136311	0.100624485	0.4796671412	-0.08183992353	0.07475995879	-0.05006807103	0.2560400118	0.2993769888	0.2914697204	-0.006008976038	0.1021231185	0.09027966686	0.3896566557	0.1731682588	0.002425321895	1	0	1	0	21.81698218	4.177564699	22.99706459	2.626408199	2.53	-0.1586785942	-0.1328983088	FALSE	FALSE	FALSE	FALSE	no	FALSE	TRUE	1	Quies	NA	57.33333333	['Low-DNase']	FALSE	FALSE	FALSE	-8193	0.022891624	0.949	-0.14135838	FALSE	FALSE	TRUE	FALSE	FALSE
oligo8695	0.3498522218	CAAAGTAGAATGTAAGCTAC	TATTCACACCTCGGAGCTAG	101586281	101587392	1105	chr9	PPP3R2	['oligo8697', 'oligo8694', 'oligo8693']	3	101586264	101586284	101587389	101587409	AGG	AGG	GAAAGTAGAATGTAAGCTAC	GATTCACACCTCGGAGCTAG	PPP3R2_CAAAGTAGAATGTAAGCTACAGG	PPP3R2_TATTCACACCTCGGAGCTAGAGG	-	control	FALSE	FALSE	FALSE	9138	1329	black	GRIN3A	-0.087672489	FALSE	FALSE	0	TRUE	FALSE	FALSE	2.81	4	-0.087672489	['gene', 'transcript']	25.37224579	55.94374847	46.016647	46.73753	8.867548	0.0421801556	1696	2043	CAAAGTAGAATGTAAGCTAC_TATTCACACCTCGGAGCTAG	839	9.63E-05	857	9.19E-05	9.41E-05	895	8.26E-05	1148	8.80E-05	8.53E-05	666	9.99E-05	629	1.19E-04	1.09E-04	1066	1.07E-04	898	9.69E-05	1.02E-04	394	1.03E-04	486	1.06E-04	1.05E-04	824	1.42E-04	454	9.70E-05	1.19E-04	1.45E-04	2.65E-04	2.45E-05	0.4379387507	0.2464977395	0.2739967103	0.4361081904	0.3795402861	0.1389715258	0.3194305245	0.2708372481	0.7787874821	0.1400739937	0.3598935069	0.2604540782	0.2945679012	0.4844934009	-0.1415898558	0.2183036511	-0.2208924924	-0.06297478663	1	0	1	0	12.93850616	1.861724062	17.41948821	3.124327324	3.117	-0.2576686844	-0.4957382479	FALSE	FALSE	FALSE	FALSE	no	FALSE	TRUE	1	Het	NA	49	['Low-DNase']	FALSE	FALSE	FALSE	-7576	0.036082678	0.949	-0.10682677	FALSE	FALSE	TRUE	FALSE	FALSE
oligo8697	-0.136576549	ATTAAGGTCCTCTAGCTCCG	AAGCATCTTCACAGCAACAT	101587396	101588433	1031	chr9	PPP3R2	['oligo8699', 'oligo8698', 'oligo8695']	3	101587379	101587399	101588430	101588450	AGG	GGG	GTTAAGGTCCTCTAGCTCCG	GAGCATCTTCACAGCAACAT	PPP3R2_ATTAAGGTCCTCTAGCTCCGAGG	PPP3R2_AAGCATCTTCACAGCAACATGGG	-	control	FALSE	FALSE	FALSE	3419	7048	black	GRIN3A	-0.087672489	FALSE	FALSE	0	TRUE	FALSE	FALSE	1.58	4	-0.087672489	['gene', 'transcript']	71.01610565	65.81404877	46.60287	46.82254	1853.005	0.04531180008	1755	2379	ATTAAGGTCCTCTAGCTCCG_AAGCATCTTCACAGCAACAT	844	9.68E-05	911	9.77E-05	9.73E-05	1017	9.39E-05	1362	1.04E-04	9.91E-05	669	1.00E-04	495	9.37E-05	9.70E-05	912	9.19E-05	961	1.04E-04	9.78E-05	244	6.38E-05	508	1.11E-04	8.74E-05	418	7.19E-05	410	8.76E-05	7.97E-05	1.86E-05	1.89E-05	1.83E-05	-0.218689729	-0.08285799945	0.09612065216	-0.1561273628	-0.02992151424	-0.009811549498	-0.5562440491	0.08810536992	-0.3847140047	-0.2535984554	-0.03121094279	-0.01929625474	-0.1816155745	-0.3141834238	0.02721704577	-0.003993897018	-0.04510458894	0.09547342502	1	0	1	0	25.96608818	4.660284724	21.56721503	5.104204696	3.153	-0.1208918418	0.2308146287	FALSE	FALSE	FALSE	FALSE	no	FALSE	FALSE	1	Het	NA	9.333333333	['Low-DNase']	FALSE	FALSE	FALSE	-6535	0.14032824	1	0.40158775	FALSE	FALSE	FALSE	FALSE	FALSE
oligo8698	0.1602591834	ACTCATAGATGCTTGGAAGC	GCAGTATCTTTGGTGGCATT	101587862	101589412	1544	chr9	PPP3R2	['oligo8700', 'oligo8699', 'oligo8701', 'oligo8697']	4	101587845	101587865	101589409	101589429	AGG	GGG	GCTCATAGATGCTTGGAAGC	GCAGTATCTTTGGTGGCATT	PPP3R2_ACTCATAGATGCTTGGAAGCAGG	PPP3R2_GCAGTATCTTTGGTGGCATTGGG	-	control	FALSE	FALSE	FALSE	7037	3430	black	GRIN3A	-0.087672489	FALSE	FALSE	0	TRUE	FALSE	FALSE	1	4	-0.087672489	['gene', 'transcript']	53.27554321	49.64531708	45.952164	45.9861	1.3662874	0.1097571224	3724	5072	ACTCATAGATGCTTGGAAGC_GCAGTATCTTTGGTGGCATT	1809	2.08E-04	1915	2.05E-04	2.06E-04	2286	2.11E-04	2786	2.14E-04	2.12E-04	1430	2.14E-04	1297	2.46E-04	2.30E-04	2306	2.32E-04	2256	2.43E-04	2.38E-04	906	2.37E-04	1221	2.67E-04	2.52E-04	1197	2.06E-04	1187	2.54E-04	2.30E-04	1.22E-04	1.28E-04	1.15E-04	0.07398005213	0.2395793708	0.02355195882	0.2010821319	0.1398595449	0.1888786275	0.167880129	0.3207996135	-0.03537142421	0.2475571101	0.1155907567	0.1647278646	0.2468343752	0.1138837373	0.03983018504	0.1554209418	0.02352363151	0.0561205466	1	0	1	0	20.79721868	2.592611611	30.73550642	5.071549527	3.879	-0.1208918418	0.1138328498	FALSE	FALSE	FALSE	FALSE	no	FALSE	FALSE	1	Het	NA	8.25	['Low-DNase']	FALSE	FALSE	FALSE	-5556	0.06618279	0.866	0.025091754	FALSE	FALSE	FALSE	FALSE	FALSE
oligo8700	-0.4106778842	ACTTGACTACTCCCAAACTG	ATGTTTGCTTTCGTTGTTAC	101588890	101590087	1191	chr9	PPP3R2	['oligo8699', 'oligo8701', 'oligo8698']	3	101588873	101588893	101590084	101590104	TGG	TGG	GCTTGACTACTCCCAAACTG	GTGTTTGCTTTCGTTGTTAC	PPP3R2_ACTTGACTACTCCCAAACTGTGG	PPP3R2_ATGTTTGCTTTCGTTGTTACTGG	-	control	FALSE	FALSE	FALSE	2044	8423	black	GRIN3A	-0.087672489	FALSE	FALSE	0	TRUE	FALSE	FALSE	0	4	-0.087672489	['gene', 'transcript']	44.43801498	67.82610321	46.18423	46.469936	1.0715481	0.08158869751	3818	4313	ACTTGACTACTCCCAAACTG_ATGTTTGCTTTCGTTGTTAC	1880	2.16E-04	1938	2.08E-04	2.12E-04	1822	1.68E-04	2491	1.91E-04	1.80E-04	953	1.43E-04	935	1.77E-04	1.60E-04	1126	1.13E-04	1674	1.81E-04	1.47E-04	361	9.44E-05	734	1.60E-04	1.27E-04	452	7.77E-05	676	1.44E-04	1.11E-04	0.001247769105	3.07E-05	0.002464807796	-0.6867658537	-0.2112113341	-0.2346126245	-0.1095878412	-0.5670236963	-0.08011867595	-0.8323296397	-0.2519413822	-1.113097454	-0.4031974369	-0.1667826672	-0.2878855782	-0.495065963	-0.6929773284	-0.2382739577	-0.4050566249	-0.3593190668	-0.1225738684	1	0	1	0	8.011119142	0.9057344496	22.27378249	2.956920364	3.552	-0.2704340085	-0.3547490144	FALSE	FALSE	FALSE	FALSE	no	FALSE	FALSE	1	Het	NA	49	['Low-DNase']	FALSE	FALSE	FALSE	-4881	0.15007281	0.588	0.01759749	FALSE	FALSE	FALSE	FALSE	FALSE
oligo8701	-0.5853138461	AAGATACTGCAATGCCTAGA	CACCAGACTGAGAATCAGAC	101589437	101590301	858	chr9	PPP3R2	['oligo8700', 'oligo8699', 'oligo8702', 'oligo8698']	4	101589420	101589440	101590298	101590318	AGG	CGG	GAGATACTGCAATGCCTAGA	GACCAGACTGAGAATCAGAC	PPP3R2_AAGATACTGCAATGCCTAGAAGG	PPP3R2_CACCAGACTGAGAATCAGACCGG	-	control	FALSE	FALSE	FALSE	1631	8836	black	GRIN3A	-0.087672489	FALSE	FALSE	0	TRUE	FALSE	FALSE	0	4	-0.087672489	['gene', 'transcript']	43.84780884	31.98510551	45.89118	46.135563	1.1119199	-0.00196696787	2944	3935	AAGATACTGCAATGCCTAGA_CACCAGACTGAGAATCAGAC	1463	1.68E-04	1481	1.59E-04	1.63E-04	1598	1.47E-04	2337	1.79E-04	1.63E-04	831	1.25E-04	643	1.22E-04	1.23E-04	1033	1.04E-04	1165	1.26E-04	1.15E-04	379	9.91E-05	389	8.50E-05	9.21E-05	710	1.22E-04	437	9.33E-05	1.08E-04	5.50E-05	1.07E-04	2.91E-06	-0.3975850646	-0.7712733154	-0.2429848108	-0.5576681812	-0.5021347186	-0.5110209615	-0.5728750776	-1.075884003	-0.2723456515	-0.9405201162	-0.4070453837	-0.5070020236	-0.8269223913	-0.6002855858	-4.35E-04	-0.4074805416	-0.1867717253	0.1733557743	1	0	1	0	20.77195972	3.298220085	18.01540434	3.205678584	2.424	-0.2826543449	-0.4993393661	FALSE	FALSE	FALSE	FALSE	no	FALSE	FALSE	1	Quies	NA	49	['Low-DNase']	FALSE	FALSE	FALSE	-4667	0.126101	0.495	0.014926299	FALSE	FALSE	FALSE	FALSE	FALSE
oligo8702	0.3882522052	ACACAGCTTTACTGCTACTA	ACGCAAACCAATATGCTCTG	101590169	101591116	941	chr9	PPP3R2	['oligo8703', 'oligo8701']	2	101590152	101590172	101591113	101591133	CGG	AGG	GCACAGCTTTACTGCTACTA	GCGCAAACCAATATGCTCTG	PPP3R2_ACACAGCTTTACTGCTACTACGG	PPP3R2_ACGCAAACCAATATGCTCTGAGG	-	control	FALSE	FALSE	FALSE	9385	1082	black	GRIN3A	-0.087672489	FALSE	FALSE	0	TRUE	FALSE	FALSE	0	4	-0.087672489	['gene', 'transcript']	60.44102478	27.17276573	46.540733	45.957943	0.452649	0.1774013684	2867	3426	ACACAGCTTTACTGCTACTA_ACGCAAACCAATATGCTCTG	1406	1.61E-04	1461	1.57E-04	1.59E-04	1570	1.45E-04	1856	1.42E-04	1.44E-04	1127	1.69E-04	1072	2.03E-04	1.86E-04	1590	1.60E-04	2178	2.35E-04	1.98E-04	741	1.94E-04	905	1.98E-04	1.96E-04	894	1.54E-04	903	1.93E-04	1.73E-04	1.15E-04	1.45E-04	8.49E-05	0.2182890709	0.5375198601	0.2220851718	0.5122071056	0.1455546418	0.7241140613	0.4199034657	0.474724658	0.08561300447	0.4390336155	0.3731130958	0.4610493688	0.4473255053	0.271520851	-0.1473064431	0.2258066527	-0.1549413994	-0.1394897869	1	0	1	0	19.83682886	3.164603822	16.24481902	2.577930531	4.638	-0.222545218	0.2598418238	FALSE	FALSE	FALSE	FALSE	no	FALSE	FALSE	1	Het	NA	68.5	['Low-DNase']	FALSE	FALSE	FALSE	-3852	0.17453179	0.495	0.025278814	FALSE	FALSE	FALSE	FALSE	FALSE
oligo8703	0.1404942923	TCATACTGTTCCTCAGACAG	GATAGTTACCTAAGGCTTTG	101590874	101591812	932	chr9	PPP3R2	['oligo8702', 'oligo8705', 'oligo8704']	3	101590857	101590877	101591809	101591829	TGG	TGG	GCATACTGTTCCTCAGACAG	GATAGTTACCTAAGGCTTTG	PPP3R2_TCATACTGTTCCTCAGACAGTGG	PPP3R2_GATAGTTACCTAAGGCTTTGTGG	-	control	FALSE	FALSE	FALSE	6786	3681	black	PPP3R2	-0.149717611	FALSE	FALSE	0	TRUE	FALSE	FALSE	0	0	-0.149717611	['gene', 'exon', 'transcript', 'three_prime_UTR']	49.50265503	33.83502579	46.183033	43.371983	0.15796831	0.2316037815	5391	7142	TCATACTGTTCCTCAGACAG_GATAGTTACCTAAGGCTTTG	2704	3.10E-04	2687	2.88E-04	2.99E-04	3160	2.92E-04	3982	3.05E-04	2.98E-04	2216	3.32E-04	1465	2.77E-04	3.05E-04	3200	3.23E-04	2931	3.16E-04	3.19E-04	1312	3.43E-04	1596	3.49E-04	3.46E-04	2132	3.67E-04	1539	3.29E-04	3.48E-04	1.21E-04	2.32E-04	1.07E-05	0.2247786915	0.05288611597	0.1883955384	-0.1384936462	0.1454397822	0.05120656471	0.2349657387	0.1918991017	0.3303137068	0.1069324437	0.03046669188	0.09801598522	0.2131011213	0.2203933709	-0.003855533399	0.02661115848	-0.0892799573	0.08276658052	1	0	1	0	13.89990017	1.612868276	28.02311838	7.496012673	5.118	-0.1302860548	0.4553934542	FALSE	FALSE	FALSE	TRUE	no	FALSE	FALSE	2	Enh	NA	27	['Low-DNase']	FALSE	FALSE	FALSE	-3156	0.15939143	0.387	0.015069905	FALSE	FALSE	FALSE	FALSE	FALSE
oligo8704	0.2871423718	GACAAGCAATTTACCTCTTT	AAAGGAGACATGAGGCTTAC	101591287	101592303	1010	chr9	PPP3R2	['oligo8703', 'oligo8706', 'oligo8705']	3	101591270	101591290	101592300	101592320	GGG	TGG	GACAAGCAATTTACCTCTTT	GAAGGAGACATGAGGCTTAC	PPP3R2_GACAAGCAATTTACCTCTTTGGG	PPP3R2_AAAGGAGACATGAGGCTTACTGG	-	control	FALSE	FALSE	FALSE	8590	1877	black	PPP3R2	-0.149717611	FALSE	FALSE	0	TRUE	FALSE	FALSE	0	0	-0.149717611	['gene', 'exon', 'transcript', 'three_prime_UTR']	62.09274673	61.89168549	45.41339	43.24116	0.13993993	0.2227151673	1320	1583	GACAAGCAATTTACCTCTTT_AAAGGAGACATGAGGCTTAC	634	7.27E-05	686	7.36E-05	7.32E-05	710	6.55E-05	873	6.69E-05	6.62E-05	519	7.78E-05	396	7.50E-05	7.64E-05	752	7.58E-05	599	6.46E-05	7.02E-05	343	8.97E-05	335	7.32E-05	8.15E-05	787	1.35E-04	280	5.98E-05	9.76E-05	6.91E-05	1.33E-04	5.02E-06	0.4896428423	0.02012189322	0.2482777293	0.1636176867	0.2102060727	-0.0501188331	0.453512129	0.1291111129	1.046575438	-0.1621223936	0.2061208869	0.08453354627	0.2987008095	0.5592142446	-0.1438086713	0.06231221556	-0.1507731798	-0.1369572417	1	0	1	0	10.6588535	1.430174923	23.79512012	3.769722581	5.041	0.02686664335	0.3365565538	FALSE	FALSE	FALSE	TRUE	no	FALSE	FALSE	2	Enh	NA	20.66666667	['Low-DNase']	FALSE	FALSE	FALSE	-2665	0.18795376	0.57	0.017027633	FALSE	FALSE	FALSE	FALSE	FALSE
oligo8705	-0.03618057508	AGATACAGGCTCTCAGTTCA	GACATGGAAGATCTGTTTCA	101591795	101592830	1029	chr9	PPP3R2	['oligo8703', 'oligo8706', 'oligo8707', 'oligo8704']	4	101591778	101591798	101592827	101592847	AGG	AGG	GGATACAGGCTCTCAGTTCA	GACATGGAAGATCTGTTTCA	PPP3R2_AGATACAGGCTCTCAGTTCAAGG	PPP3R2_GACATGGAAGATCTGTTTCAAGG	-	control	FALSE	FALSE	FALSE	4476	5991	black	PPP3R2	-0.149717611	FALSE	FALSE	0	TRUE	FALSE	FALSE	0	0	-0.149717611	['gene', 'exon', 'transcript', 'three_prime_UTR']	63.10738754	51.75241089	43.539997	40.873978	0	0.2858622596	4448	6795	AGATACAGGCTCTCAGTTCA_GACATGGAAGATCTGTTTCA	2214	2.54E-04	2234	2.40E-04	2.47E-04	3324	3.07E-04	3471	2.66E-04	2.86E-04	2031	3.05E-04	1237	2.34E-04	2.69E-04	2910	2.93E-04	2512	2.71E-04	2.82E-04	1278	3.34E-04	1029	2.25E-04	2.80E-04	2292	3.94E-04	837	1.79E-04	2.86E-04	2.16E-04	4.07E-04	2.46E-05	0.1027076999	-0.2436027884	-0.0103679271	-0.1844069546	-0.06460879353	0.0267919168	0.1240900314	-0.2431767118	0.361717489	-0.5736194042	-0.08860691999	-0.02143201144	-0.03497785718	2.94E-04	0.2146074088	0.1260004888	0.2721557959	0.1509918602	1	0	1	0	23.023929	3.930175714	16.58987477	1.691419221	5.588	0.02686664335	0.4801647824	FALSE	FALSE	FALSE	TRUE	no	FALSE	FALSE	2	Enh	NA	9	['Low-DNase']	FALSE	FALSE	FALSE	-2138	0.11122998	0.638	0.03826795	FALSE	FALSE	FALSE	FALSE	FALSE
oligo8706	0.2622150503	GTTGTCCCCTCTGCAAATGA	CAAATGTTACCAGCTCCCTG	101592168	101593071	897	chr9	PPP3R2	['oligo8708', 'oligo8707', 'oligo8705', 'oligo8704']	4	101592151	101592171	101593068	101593088	AGG	AGG	GTTGTCCCCTCTGCAAATGA	GAAATGTTACCAGCTCCCTG	PPP3R2_GTTGTCCCCTCTGCAAATGAAGG	PPP3R2_CAAATGTTACCAGCTCCCTGAGG	-	control	FALSE	FALSE	FALSE	8349	2118	black	PPP3R2	-0.149717611	FALSE	FALSE	0	TRUE	FALSE	FALSE	0	0	-0.149717611	['gene', 'exon', 'transcript', 'three_prime_UTR']	45.24583054	41.31047821	43.505882	41.054394	0	0.2208403366	1628	2270	GTTGTCCCCTCTGCAAATGA_CAAATGTTACCAGCTCCCTG	752	8.63E-05	876	9.40E-05	9.01E-05	1017	9.39E-05	1253	9.61E-05	9.50E-05	593	8.89E-05	576	1.09E-04	9.90E-05	931	9.38E-05	997	1.08E-04	1.01E-04	336	8.79E-05	730	1.59E-04	1.24E-04	497	8.55E-05	877	1.87E-04	1.36E-04	3.85E-04	3.11E-05	7.39E-04	-0.07691567098	0.5104118542	-0.07785345394	0.1828532123	-1.74E-04	0.1635858128	-0.09466396388	0.7315136256	-0.1349710952	0.9636947662	0.05988611576	0.08497536763	0.3814255736	0.5225731441	0.07531206316	0.1351981789	0.1214057481	0.03165332053	1	0	1	0	19.85694334	3.980813548	27.95384884	7.889397591	5.025	0.02528486138	0.2537308354	FALSE	FALSE	FALSE	TRUE	no	FALSE	FALSE	2	RepPW	NA	6.75	['Low-DNase']	FALSE	FALSE	FALSE	-1897	0.123816	0.74	5.60E-04	FALSE	FALSE	FALSE	FALSE	FALSE
oligo8707	-0.1009849634	ACATAACCCTGATCACCACA	AGTGCTCTCACCTCCGACAC	101592596	101593582	980	chr9	PPP3R2	['oligo8709', 'oligo8706', 'oligo8708', 'oligo8705']	4	101592579	101592599	101593579	101593599	GGG	TGG	GCATAACCCTGATCACCACA	GGTGCTCTCACCTCCGACAC	PPP3R2_ACATAACCCTGATCACCACAGGG	PPP3R2_AGTGCTCTCACCTCCGACACTGG	-	control	FALSE	FALSE	FALSE	3774	6693	black	PPP3R2	-0.149717611	FALSE	FALSE	0	TRUE	FALSE	FALSE	0	0	-0.149717611	['gene', 'exon', 'transcript', 'three_prime_UTR']	44.73182678	71.24095917	40.863346	41.61292	1.7513472	0.2824656869	681	977	ACATAACCCTGATCACCACA_AGTGCTCTCACCTCCGACAC	314	3.60E-05	367	3.94E-05	3.77E-05	422	3.89E-05	555	4.25E-05	4.07E-05	202	3.03E-05	190	3.60E-05	3.31E-05	303	3.05E-05	419	4.52E-05	3.79E-05	110	2.88E-05	222	4.85E-05	3.86E-05	209	3.59E-05	234	5.00E-05	4.30E-05	1.64E-05	2.92E-05	3.68E-06	-0.316371097	0.06670915381	-0.3625254906	-0.2423894427	-0.3506327698	0.0877692902	-0.436616898	0.1890035763	-0.1157092296	0.2324531914	-0.2985565183	-0.1052607607	-0.07660820112	0.0764856263	0.1121645637	-0.1863919546	0.1123690757	0.1119773892	1	0	1	0	22.28725091	4.767839555	34.53804106	10.17687313	5.56	-0.2559400664	-0.1657448717	FALSE	FALSE	FALSE	TRUE	no	FALSE	FALSE	2	RepPW	59	23.75	['Low-DNase']	FALSE	FALSE	FALSE	-1386	0.116248645	0.608	0.015801387	FALSE	FALSE	FALSE	FALSE	FALSE
oligo8708	-0.4467569398	AATAGTATGTGGGACACCTC	GACTCAGGGTACCCTATAGG	101593067	101594212	1139	chr9	PPP3R2	['oligo8709', 'oligo8706', 'oligo8707', 'oligo8710']	4	101593050	101593070	101594209	101594229	AGG	GGG	GATAGTATGTGGGACACCTC	GACTCAGGGTACCCTATAGG	PPP3R2_AATAGTATGTGGGACACCTCAGG	PPP3R2_GACTCAGGGTACCCTATAGGGGG	-	control	FALSE	FALSE	FALSE	1938	8529	black	PPP3R2	-0.149717611	FALSE	FALSE	0	TRUE	FALSE	FALSE	0	0	-0.149717611	['gene', 'exon', 'transcript', 'three_prime_UTR']	55.36211395	44.59461212	41.054394	40.59136	0.15473948	0.1517022775	630	703	AATAGTATGTGGGACACCTC_GACTCAGGGTACCCTATAGG	326	3.74E-05	304	3.26E-05	3.50E-05	346	3.19E-05	357	2.74E-05	2.96E-05	183	2.74E-05	32	6.06E-06	1.67E-05	213	2.15E-05	298	3.22E-05	2.68E-05	101	2.64E-05	115	2.51E-05	2.58E-05	143	2.46E-05	66	1.41E-05	1.93E-05	1.93E-05	1.93E-05	NA	-0.3603031444	-0.7558246333	-0.218566174	-2.175681354	-0.572626172	0.2326950742	-0.2732941677	-0.1233585419	-0.3767260638	-0.9569537116	-0.8238556273	-0.1450156705	-0.202154959	-0.6160015024	-0.2396466865	-1.063502314	-0.2282092907	-0.2528775686	1	0	1	0	28.0024235	10.27046341	15.82696691	2.906628288	4.375	-0.2626253425	-0.1094364781	FALSE	FALSE	FALSE	TRUE	no	FALSE	FALSE	2	RepPW	59	43	['Low-DNase']	FALSE	FALSE	FALSE	-756	0.17916007	0.608	0.035168234	FALSE	FALSE	FALSE	FALSE	FALSE
oligo8709	-0.0143110823	ATGTCTCATTGTCTCCACCT	GGAGCTGCGCCACAACCCGT	101593563	101594764	1195	chr9	PPP3R2	['oligo8708', 'oligo8711', 'oligo8707', 'oligo8710']	4	101593546	101593566	101594761	101594781	GGG	TGG	GTGTCTCATTGTCTCCACCT	GGAGCTGCGCCACAACCCGT	PPP3R2_ATGTCTCATTGTCTCCACCTGGG	PPP3R2_GGAGCTGCGCCACAACCCGTTGG	-	control	FALSE	FALSE	FALSE	4694	5773	black	PPP3R2	-0.149717611	FALSE	FALSE	0	TRUE	FALSE	FALSE	0	0	-0.149717611	['gene', 'five_prime_UTR', 'three_prime_UTR', 'stop_codon', 'exon', 'start_codon', 'CDS', 'transcript']	50.39936066	50.68955994	41.61292	38.930935	0.12366003	0.6162343315	1286	1686	ATGTCTCATTGTCTCCACCT_GGAGCTGCGCCACAACCCGT	632	7.25E-05	654	7.02E-05	7.13E-05	754	6.96E-05	932	7.14E-05	7.05E-05	404	6.06E-05	270	5.11E-05	5.58E-05	737	7.43E-05	789	8.51E-05	7.97E-05	232	6.07E-05	339	7.41E-05	6.74E-05	504	8.67E-05	336	7.18E-05	7.92E-05	2.87E-05	4.59E-05	1.16E-05	0.003529603119	-0.04295469335	-0.1998470151	-0.4832716374	0.09439253128	0.2530021631	-0.1973171409	0.05188698964	0.3168900373	0.006563711228	-0.3364781435	0.1769223725	-0.06569959247	0.1680110343	-0.01665097607	-0.3531291196	-0.059469399	0.02630899996	1	0	1	0	37.97402799	11.51192725	32.00663835	8.506730571	9.606	2.835828582	1.545877518	FALSE	TRUE	TRUE	TRUE	no	FALSE	FALSE	2	RepPW	59	62	['Low-DNase']	FALSE	FALSE	FALSE	-204	0.13708882	0.37	0.010110262	FALSE	FALSE	FALSE	FALSE	FALSE
oligo8710	0.2550554227	GACTTGCTCTTCCCCCTATA	CTGTGAAGCACTGTGCTTCT	101594213	101595396	1177	chr9	PPP3R2	['oligo8711', 'oligo8709', 'oligo8708', 'oligo8712']	4	101594196	101594216	101595393	101595413	GGG	GGG	GACTTGCTCTTCCCCCTATA	GTGTGAAGCACTGTGCTTCT	PPP3R2_GACTTGCTCTTCCCCCTATAGGG	PPP3R2_CTGTGAAGCACTGTGCTTCTGGG	-	control	FALSE	FALSE	FALSE	8261	2206	black	PPP3R2	-0.149717611	FALSE	FALSE	0	TRUE	FALSE	FALSE	0	0	-0.149717611	['gene', 'five_prime_UTR', 'three_prime_UTR', 'stop_codon', 'exon', 'start_codon', 'CDS', 'transcript']	46.4046936	62.49389267	40.6227	40.62223	0.21619813	0.6110222711	2201	3026	GACTTGCTCTTCCCCCTATA_CTGTGAAGCACTGTGCTTCT	1076	1.23E-04	1125	1.21E-04	1.22E-04	1551	1.43E-04	1475	1.13E-04	1.28E-04	1022	1.53E-04	756	1.43E-04	1.48E-04	1432	1.44E-04	1259	1.36E-04	1.40E-04	623	1.63E-04	601	1.31E-04	1.47E-04	1148	1.97E-04	750	1.60E-04	1.79E-04	2.47E-04	4.01E-04	9.21E-05	0.1904666772	0.3307614584	0.09855872527	0.3398420953	0.01212524168	0.2648701463	0.1872279592	0.2156536127	0.4639547827	0.5026799794	0.2100466376	0.1291590615	0.1998422316	0.4811737602	0.06964242616	0.2796890638	0.2134112444	-0.09394036616	1	0	1	0	17.58011162	3.581583723	13.95876914	1.522320211	9.459	2.835828582	1.66886116	FALSE	TRUE	TRUE	TRUE	no	FALSE	FALSE	2	Het	NA	46	['Low-DNase']	FALSE	FALSE	FALSE	0	0.13694377	0.37	-0.00648059	FALSE	FALSE	FALSE	FALSE	FALSE
oligo8712	-0.2046752395	ACGGTTGGGCCATGGGGTGG	ACATTGCAGACCTTCCCCCA	101595021	101595842	815	chr9	PPP3R2	['oligo8710', 'oligo8711', 'oligo8713']	3	101595004	101595024	101595839	101595859	GGG	AGG	GCGGTTGGGCCATGGGGTGG	GCATTGCAGACCTTCCCCCA	PPP3R2_ACGGTTGGGCCATGGGGTGGGGG	PPP3R2_ACATTGCAGACCTTCCCCCAAGG	-	control	FALSE	FALSE	FALSE	2928	7539	black	GRIN3A	-0.087672489	FALSE	FALSE	0	TRUE	FALSE	FALSE	0	4	-0.087672489	['gene', 'transcript']	63.31988144	55.06933212	39.649307	40.161007	0.5500894	0.104888698	379	654	ACGGTTGGGCCATGGGGTGG_ACATTGCAGACCTTCCCCCA	194	2.23E-05	185	1.98E-05	2.11E-05	248	2.29E-05	406	3.11E-05	2.70E-05	125	1.87E-05	131	2.48E-05	2.18E-05	219	2.21E-05	237	2.56E-05	2.38E-05	77	2.01E-05	131	2.86E-05	2.44E-05	127	2.18E-05	121	2.58E-05	2.38E-05	1.45E-05	2.71E-05	1.96E-06	-0.1479836537	-0.2500303368	-0.2880498104	-0.3278140054	-0.05211681534	-0.2832858505	-0.1842871925	-0.1209812445	-0.06748079655	-0.2680402468	-0.3108300656	-0.180774044	-0.1474685475	-0.1796283009	0.3593013603	0.04847129474	0.04017410411	0.6492241375	1	0	1	0	29.51793477	8.32081113	32.66024441	8.529268652	3.82	-0.2951179962	-0.6965278684	FALSE	FALSE	FALSE	FALSE	no	FALSE	FALSE	1	Het	NA	24.5	['Low-DNase']	FALSE	FALSE	FALSE	0	0.29464668	0.746	0.06825491	FALSE	FALSE	FALSE	FALSE	FALSE
oligo8713	-0.3209426488	GAATGACTGAACTGCAACCA	AACAGTCTAATTGGGAAAGG	101595458	101596320	856	chr9	PPP3R2	['oligo8711', 'oligo8712', 'oligo8714']	3	101595441	101595461	101596317	101596337	AGG	GGG	GAATGACTGAACTGCAACCA	GACAGTCTAATTGGGAAAGG	PPP3R2_GAATGACTGAACTGCAACCAAGG	PPP3R2_AACAGTCTAATTGGGAAAGGGGG	-	control	FALSE	FALSE	FALSE	2368	8099	black	GRIN3A	-0.087672489	FALSE	FALSE	0	TRUE	FALSE	FALSE	0	4	-0.087672489	['gene', 'transcript']	53.45582962	43.71047211	39.825813	40.657486	1.2508047	0.1473614578	4471	6063	GAATGACTGAACTGCAACCA_AACAGTCTAATTGGGAAAGG	2274	2.61E-04	2197	2.36E-04	2.48E-04	2611	2.41E-04	3452	2.65E-04	2.53E-04	1525	2.29E-04	1096	2.07E-04	2.18E-04	2039	2.06E-04	1902	2.05E-04	2.05E-04	736	1.93E-04	879	1.92E-04	1.92E-04	1188	2.04E-04	867	1.85E-04	1.95E-04	5.81E-05	1.08E-04	8.09E-06	-0.2166545625	-0.4237890031	-0.0754309996	-0.351085756	-0.2294482468	-0.3666084006	-0.3237022091	-0.4625657229	-0.2380367945	-0.5148961329	-0.2131325835	-0.2996109773	-0.3947157871	-0.3763112471	0.02593283705	-0.1871997465	-0.1147391607	0.1671672756	1	0	1	0	26.06533706	5.027480908	27.23424673	4.572874159	4.326	-0.2948873883	-0.1942264429	FALSE	FALSE	FALSE	FALSE	no	FALSE	FALSE	1	RepPW	NA	3	['Low-DNase']	FALSE	FALSE	FALSE	437	0.16143455	0.598	0.06319635	FALSE	FALSE	FALSE	FALSE	FALSE
oligo8714	0.02222426516	TTGAGAGTGACAGTCGCCTC	AATGGGCCCAACTCCTTGCA	101595901	101597009	1102	chr9	PPP3R2	['oligo8715', 'oligo8713', 'oligo8716']	3	101595884	101595904	101597006	101597026	TGG	GGG	GTGAGAGTGACAGTCGCCTC	GATGGGCCCAACTCCTTGCA	PPP3R2_TTGAGAGTGACAGTCGCCTCTGG	PPP3R2_AATGGGCCCAACTCCTTGCAGGG	-	control	FALSE	FALSE	FALSE	5131	5336	black	GRIN3A	-0.087672489	FALSE	FALSE	0	TRUE	FALSE	FALSE	0	4	-0.087672489	['gene', 'transcript']	60.14691925	57.25411224	40.332687	39.23794	1.7662878	0.1916102302	549	794	TTGAGAGTGACAGTCGCCTC_AATGGGCCCAACTCCTTGCA	303	3.48E-05	246	2.64E-05	3.06E-05	359	3.31E-05	435	3.33E-05	3.32E-05	220	3.30E-05	140	2.65E-05	2.97E-05	327	3.30E-05	306	3.30E-05	3.30E-05	130	3.40E-05	174	3.80E-05	3.60E-05	226	3.89E-05	162	3.46E-05	3.67E-05	2.16E-05	3.46E-05	8.69E-06	0.06362530856	-0.02581304309	-0.006118104927	-0.3314896636	-0.007400772876	-0.0141769303	0.0376503564	0.1890035763	0.2303697557	0.05341084525	-0.1601780999	-0.01079590319	0.1155569853	0.1443140785	0.1204401656	-0.03973793437	-0.06944331374	0.3376267662	1	0	1	0	22.05283001	3.97780478	29.4559063	7.918640338	4.767	-0.08815210814	0.055014586	FALSE	FALSE	FALSE	FALSE	no	FALSE	FALSE	1	RepPW	NA	NA	['Low-DNase']	FALSE	FALSE	FALSE	880	0.14199544	0.598	0.05247879	FALSE	FALSE	FALSE	FALSE	FALSE
oligo8715	-0.2450256779	AAAGACCTTTCTGGACTCTC	GGCACTAATGAATGAGCTAG	101596554	101597530	970	chr9	PPP3R2	['oligo8717', 'oligo8714', 'oligo8716']	3	101596537	101596557	101597527	101597547	TGG	TGG	GAAGACCTTTCTGGACTCTC	GGCACTAATGAATGAGCTAG	PPP3R2_AAAGACCTTTCTGGACTCTCTGG	PPP3R2_GGCACTAATGAATGAGCTAGTGG	-	control	FALSE	FALSE	FALSE	2708	7759	black	GRIN3A	-0.087672489	FALSE	FALSE	0	TRUE	FALSE	FALSE	0	4	-0.087672489	['gene', 'transcript']	62.89310455	48.08435822	40.865704	39.630585	0.7823068	0.02060648051	2729	3929	AAAGACCTTTCTGGACTCTC_GGCACTAATGAATGAGCTAG	1422	1.63E-04	1307	1.40E-04	1.52E-04	1927	1.78E-04	2002	1.53E-04	1.66E-04	1021	1.53E-04	688	1.30E-04	1.42E-04	1614	1.63E-04	1257	1.36E-04	1.49E-04	608	1.59E-04	448	9.79E-05	1.28E-04	1018	1.75E-04	497	1.06E-04	1.41E-04	7.10E-05	1.30E-04	1.25E-05	-0.1320284991	-0.3989111376	-0.21601149	-0.2368625939	-0.1284235576	-0.1781505067	-0.1610907657	-0.6489396656	-0.02258818316	-0.5316917842	-0.2256329757	-0.1512458659	-0.3668330855	-0.2363907843	0.1271606363	-0.0984723394	0.1243257426	0.1304525138	1	0	1	0	39.27627176	13.24039564	28.39097202	8.833615631	2.837	-0.05622044341	0.1094678581	FALSE	FALSE	FALSE	FALSE	no	FALSE	FALSE	1	RepPW	NA	NA	NA	FALSE	FALSE	FALSE	1533	0.12175302	0.45	0.04955435	FALSE	FALSE	FALSE	FALSE	FALSE
oligo8716	-0.5234582753	GGGACCTTATGAGACTGCGT	TCTATCTACACAGAGGTGAA	101596978	101597581	597	chr9	PPP3R2	['oligo8715', 'oligo8717', 'oligo8714']	3	101596961	101596981	101597578	101597598	GGG	GGG	GGGACCTTATGAGACTGCGT	GCTATCTACACAGAGGTGAA	PPP3R2_GGGACCTTATGAGACTGCGTGGG	PPP3R2_TCTATCTACACAGAGGTGAAGGG	-	control	FALSE	FALSE	FALSE	1738	8729	black	GRIN3A	-0.087672489	FALSE	FALSE	0	TRUE	FALSE	FALSE	0	4	-0.087672489	['gene', 'transcript']	65.01866913	59.04399872	39.511753	40.16028	0	-0.02081473349	180	293	GGGACCTTATGAGACTGCGT_TCTATCTACACAGAGGTGAA	83	9.52E-06	97	1.04E-05	9.96E-06	132	1.22E-05	161	1.23E-05	1.23E-05	72	1.08E-05	51	9.65E-06	1.02E-05	140	1.41E-05	104	1.12E-05	1.27E-05	43	1.12E-05	79	1.73E-05	1.43E-05	11	1.89E-06	18	3.84E-06	2.87E-06	3.78E-06	5.82E-06	1.75E-06	-0.6909660077	-0.4225817176	-0.1741069025	-0.3543926259	0.212181333	-0.1371703422	-0.1150067875	0.4837955412	-2.686931674	-1.682559444	-0.2620247526	0.04691617326	0.2171717074	-2.095896229	0.2993745042	0.03734975158	0.3552453239	0.2462737167	1	0	1	0	37.33820081	22.43529543	5.946620777	0.5329188635	2.004	-0.05622044341	0.02162239912	FALSE	FALSE	FALSE	FALSE	no	FALSE	FALSE	1	RepPW	NA	NA	NA	FALSE	FALSE	FALSE	1957	0.12324517	0.45	0.046891645	FALSE	FALSE	FALSE	FALSE	FALSE
oligo8717	0.2051710496	ACCTCATGGATGGAGCTGGT	GGACTGTTAAGATTTGATGT	101597310	101598483	1167	chr9	PPP3R2	['oligo8715', 'oligo8718', 'oligo8719', 'oligo8716']	4	101597293	101597313	101598480	101598500	CGG	TGG	GCCTCATGGATGGAGCTGGT	GGACTGTTAAGATTTGATGT	PPP3R2_ACCTCATGGATGGAGCTGGTCGG	PPP3R2_GGACTGTTAAGATTTGATGTTGG	-	control	FALSE	FALSE	FALSE	7642	2825	black	GRIN3A	-0.087672489	FALSE	FALSE	0	TRUE	FALSE	FALSE	0	4	-0.087672489	['gene', 'transcript']	66.65723419	31.18498611	39.969254	40.96902	0.18921892	-0.01836706054	1347	1910	ACCTCATGGATGGAGCTGGT_GGACTGTTAAGATTTGATGT	671	7.70E-05	676	7.25E-05	7.48E-05	838	7.73E-05	1072	8.22E-05	7.98E-05	679	1.02E-04	432	8.18E-05	9.18E-05	883	8.90E-05	1068	1.15E-04	1.02E-04	327	8.55E-05	394	8.61E-05	8.58E-05	437	7.52E-05	480	1.03E-04	8.88E-05	3.52E-05	6.00E-05	1.05E-05	0.1759390018	0.2167347298	0.3968235459	-0.007102778074	0.2027556294	0.487913559	0.145462969	0.06689430016	-0.04128613714	0.3192338383	0.2028449206	0.3566776347	0.1055203155	0.1556413278	0.0935239336	0.2963688542	0.006528113412	0.180479435	1	0	1	0	23.03915307	4.37499661	11.00363143	1.250390299	2.059	-0.04668080621	0.398866811	FALSE	FALSE	FALSE	FALSE	no	FALSE	FALSE	1	RepPW	NA	12	NA	FALSE	FALSE	FALSE	2289	0.10162432	0.84	0.023634212	FALSE	FALSE	FALSE	FALSE	FALSE
oligo8718	0.153195418	ACTCTTGTGTTTACAAACTG	TATAGCGTGTGAGCAGCCTG	101597637	101598778	1135	chr9	PPP3R2	['oligo8720', 'oligo8717', 'oligo8719']	3	101597620	101597640	101598775	101598795	TGG	TGG	GCTCTTGTGTTTACAAACTG	GATAGCGTGTGAGCAGCCTG	PPP3R2_ACTCTTGTGTTTACAAACTGTGG	PPP3R2_TATAGCGTGTGAGCAGCCTGTGG	-	control	FALSE	FALSE	FALSE	6948	3519	black	GRIN3A	-0.087672489	FALSE	FALSE	0	TRUE	FALSE	FALSE	0	4	-0.087672489	['gene', 'transcript']	39.43477249	52.71177673	40.504353	41.68025	0.25557205	0.04163553348	1345	1627	ACTCTTGTGTTTACAAACTG_TATAGCGTGTGAGCAGCCTG	602	6.91E-05	743	7.97E-05	7.44E-05	773	7.13E-05	854	6.55E-05	6.84E-05	526	7.89E-05	462	8.75E-05	8.32E-05	721	7.27E-05	689	7.44E-05	7.35E-05	271	7.09E-05	281	6.14E-05	6.61E-05	574	9.87E-05	313	6.69E-05	8.28E-05	2.83E-04	1.19E-04	4.48E-04	0.1578350115	0.1347387938	0.1449566007	0.417755692	0.02682328076	0.1835747308	-0.009052985375	-0.09273426824	0.4686131498	0.03035902042	0.281947983	0.1039636405	-0.04849347927	0.2753635279	-0.1209958441	0.1609521389	0.04659556308	-0.2838564601	1	0	1	0	11.08071335	1.582187968	28.23504254	6.481260136	3.111	-0.04668080621	0.1554093962	FALSE	FALSE	FALSE	FALSE	no	FALSE	FALSE	1	RepPW	NA	12	NA	FALSE	FALSE	FALSE	2616	0.09590267	0.84	0.013982908	FALSE	FALSE	FALSE	FALSE	FALSE
oligo8719	0.1330367553	TCTCTGTGAGATCAGTATGT	AATCCATAAGAGTGCCTGAT	101598028	101598899	865	chr9	PPP3R2	['oligo8720', 'oligo8718', 'oligo8717']	3	101598011	101598031	101598896	101598916	GGG	GGG	GCTCTGTGAGATCAGTATGT	GATCCATAAGAGTGCCTGAT	PPP3R2_TCTCTGTGAGATCAGTATGTGGG	PPP3R2_AATCCATAAGAGTGCCTGATGGG	-	control	FALSE	FALSE	FALSE	6681	3786	black	GRIN3A	-0.087672489	FALSE	FALSE	0	TRUE	FALSE	FALSE	0	4	-0.087672489	['gene', 'transcript']	58.89816284	59.28896332	40.53226	41.68025	3.3479514	0.0752420362	4458	5790	TCTCTGTGAGATCAGTATGT_AATCCATAAGAGTGCCTGAT	2107	2.42E-04	2351	2.52E-04	2.47E-04	2703	2.49E-04	3087	2.37E-04	2.43E-04	1719	2.58E-04	1410	2.67E-04	2.62E-04	2980	3.00E-04	2229	2.41E-04	2.70E-04	1081	2.83E-04	1137	2.48E-04	2.66E-04	1615	2.78E-04	1207	2.58E-04	2.68E-04	1.81E-04	2.07E-04	1.54E-04	0.1628361428	0.09767440249	0.04737024831	0.1735885899	0.2680432543	0.02349795138	0.1809275884	0.06995844244	0.1550034801	0.1236526262	0.1101976462	0.1541542573	0.1279692246	0.139825893	-0.02309153884	0.08710610737	0.04526183363	-0.09179937523	1	0	1	0	8.684556857	0.8149746573	30.80772549	7.382750325	3.483	-0.2246748114	-0.09852399877	FALSE	FALSE	FALSE	FALSE	no	FALSE	FALSE	1	RepPW	NA	12	NA	FALSE	FALSE	FALSE	3007	0.045336407	0.84	-0.39452338	FALSE	FALSE	FALSE	FALSE	FALSE
oligo8720	-0.1980977703	TAAAGGATACCAGCCTGCCC	TCTAGAACAGCTGTGTGACC	101598709	101599803	1088	chr9	PPP3R2	['oligo8721', 'oligo8718', 'oligo8722', 'oligo8719']	4	101598692	101598712	101599800	101599820	TGG	TGG	GAAAGGATACCAGCCTGCCC	GCTAGAACAGCTGTGTGACC	PPP3R2_TAAAGGATACCAGCCTGCCCTGG	PPP3R2_TCTAGAACAGCTGTGTGACCTGG	-	control	FALSE	FALSE	FALSE	2971	7496	black	GRIN3A	-0.087672489	FALSE	FALSE	0	TRUE	FALSE	FALSE	0	4	-0.087672489	['gene', 'transcript']	55.24930573	58.31935883	41.615944	39.945282	5.3314395	0.144888261	1805	2751	TAAAGGATACCAGCCTGCCC_TCTAGAACAGCTGTGTGACC	838	9.61E-05	967	1.04E-04	9.99E-05	1132	1.04E-04	1619	1.24E-04	1.14E-04	532	7.98E-05	590	1.12E-04	9.57E-05	896	9.03E-05	1084	1.17E-04	1.04E-04	252	6.59E-05	632	1.38E-04	1.02E-04	393	6.76E-05	595	1.27E-04	9.73E-05	1.96E-05	3.11E-05	8.10E-06	-0.4728805332	-0.01238311425	-0.389013592	-0.1522172158	-0.2100108853	-0.08543141121	-0.6642557421	0.153825149	-0.6282419135	0.034291021	-0.2556454357	-0.1410367395	-0.1641479878	-0.2315609182	0.1935718414	-0.06207359434	0.119742445	0.2587848716	1	0	1	0	15.51026639	2.617379641	12.63049617	2.07075211	4.296	-0.09054337092	0.2658436875	FALSE	FALSE	FALSE	FALSE	no	FALSE	FALSE	1	RepPW	NA	4	NA	FALSE	FALSE	FALSE	3688	0.0075056814	0.632	-0.7498447	FALSE	FALSE	FALSE	FALSE	FALSE
oligo8721	-0.3603737835	GTTATTGTAAGAGTCAGATG	CAGATAAGTAACTCTGCCCA	101599205	101600082	871	chr9	PPP3R2	['oligo8720', 'oligo8722', 'oligo8723']	3	101599188	101599208	101600079	101600099	AGG	AGG	GTTATTGTAAGAGTCAGATG	GAGATAAGTAACTCTGCCCA	PPP3R2_GTTATTGTAAGAGTCAGATGAGG	PPP3R2_CAGATAAGTAACTCTGCCCAAGG	-	control	FALSE	FALSE	FALSE	2209	8258	black	GRIN3A	-0.087672489	FALSE	FALSE	0	TRUE	FALSE	FALSE	0	4	-0.087672489	['gene', 'transcript']	60.33015823	47.75681305	41.67825	39.818867	129.47319	0.1611630154	1587	2396	GTTATTGTAAGAGTCAGATG_CAGATAAGTAACTCTGCCCA	782	8.97E-05	805	8.64E-05	8.80E-05	1180	1.09E-04	1216	9.32E-05	1.01E-04	652	9.78E-05	534	1.01E-04	9.94E-05	856	8.63E-05	754	8.14E-05	8.38E-05	305	7.98E-05	328	7.17E-05	7.57E-05	453	7.79E-05	205	4.38E-05	6.08E-05	7.45E-05	6.52E-05	8.39E-05	-0.3558121772	-0.3871978681	-0.1554807746	0.1168673285	-0.3358117224	-0.1961999824	-0.4487831346	-0.3794438377	-0.4831730771	-1.090014981	-0.02346053398	-0.2697387746	-0.4163884034	-0.7319074219	0.1989846215	0.1755240875	0.2794369829	0.1103522212	1	0	1	0	9.381410405	0.9302396514	6.225069612	0.6434307806	4.479	-0.09054337092	0.233324499	FALSE	FALSE	FALSE	FALSE	no	FALSE	FALSE	1	RepPW	NA	4	NA	FALSE	FALSE	FALSE	4184	0.046940204	1	-0.81538343	FALSE	FALSE	FALSE	FALSE	FALSE
oligo8723	0.02806000917	GTTAGCCACAGTTTAGACTG	CTCCCTTGACCTCCCTACTC	101599929	101600756	821	chr9	PPP3R2	['oligo8721', 'oligo8722', 'oligo8724']	3	101599912	101599932	101600753	101600773	TGG	CGG	GTTAGCCACAGTTTAGACTG	GTCCCTTGACCTCCCTACTC	PPP3R2_GTTAGCCACAGTTTAGACTGTGG	PPP3R2_CTCCCTTGACCTCCCTACTCCGG	-	control	FALSE	FALSE	FALSE	5203	5264	black	GRIN3A	-0.087672489	FALSE	FALSE	0	TRUE	FALSE	FALSE	0	4	-0.087672489	['gene', 'transcript']	38.17415237	36.74216461	40.197777	44.06287	122.258484	0.1792147646	4945	5427	GTTAGCCACAGTTTAGACTG_CTCCCTTGACCTCCCTACTC	2446	2.81E-04	2499	2.68E-04	2.74E-04	2614	2.41E-04	2813	2.16E-04	2.28E-04	1678	2.52E-04	1111	2.10E-04	2.31E-04	2378	2.40E-04	1808	1.95E-04	2.17E-04	1057	2.77E-04	1031	2.25E-04	2.51E-04	1458	2.51E-04	1014	2.17E-04	2.34E-04	1.54E-04	2.29E-04	7.93E-05	0.07605725445	-0.02782822471	0.06084579002	-0.03615182571	-0.009217990601	-0.1444080572	0.1968388128	0.06286645122	0.05576240559	0.006380532793	0.01587498801	-0.07145162055	0.1351517169	0.03266495237	-0.2642348445	-0.2483598565	-0.2182746268	-0.313971668	1	0	1	0	19.41393808	2.859100532	24.00332779	3.946684841	4.654	-0.1085147861	-0.008823418329	FALSE	FALSE	FALSE	FALSE	no	FALSE	FALSE	1	RepPW	NA	19	NA	FALSE	FALSE	FALSE	4908	0.04063839	1	-0.22604197	FALSE	FALSE	FALSE	FALSE	FALSE
oligo8724	0.6645124961	TATCATGTCCATAGATGTAA	CTAGCTGCTCTCCCAGATAC	101600473	101601400	921	chr9	PPP3R2	['oligo8725', 'oligo8722', 'oligo8726', 'oligo8723']	4	101600456	101600476	101601397	101601417	AGG	TGG	GATCATGTCCATAGATGTAA	GTAGCTGCTCTCCCAGATAC	PPP3R2_TATCATGTCCATAGATGTAAAGG	PPP3R2_CTAGCTGCTCTCCCAGATACTGG	-	control	FALSE	FALSE	FALSE	10201	266	black	GRIN3A	-0.087672489	FALSE	FALSE	0	TRUE	FALSE	FALSE	0	4	-0.087672489	['gene', 'exon', 'transcript']	59.508255	57.56731796	42.674286	42.633957	16.627031	-6.75E-04	417	617	TATCATGTCCATAGATGTAA_CTAGCTGCTCTCCCAGATAC	204	2.34E-05	213	2.28E-05	2.31E-05	297	2.74E-05	320	2.45E-05	2.60E-05	183	2.74E-05	247	4.68E-05	3.71E-05	345	3.48E-05	348	3.76E-05	3.62E-05	144	3.77E-05	227	4.96E-05	4.36E-05	276	4.75E-05	237	5.06E-05	4.90E-05	1.07E-05	2.10E-05	3.55E-07	0.399033355	0.9014149791	0.001742932855	0.9305380469	0.3434258663	0.6143222187	0.4587284578	1.015552064	0.792236163	1.045247587	0.5145344885	0.477721019	0.7485213804	0.9172730965	0.1672495057	0.6817839942	0.2277844147	0.1024881555	1	0	1	0	12.56413452	1.445404529	26.50730997	6.6125587	2.451	-0.2823620847	-0.2765065373	FALSE	FALSE	FALSE	FALSE	no	FALSE	FALSE	1	RepPW	NA	19	NA	FALSE	FALSE	FALSE	-4431	0.014270318	0.77	-0.15934645	FALSE	FALSE	FALSE	FALSE	FALSE
oligo8725	0.2171066016	AGCATTGGGACATTCAGAGA	AAGCCAATGCACGCACATCT	101600913	101602033	1114	chr9	PPP3R2	['oligo8726', 'oligo8724', 'oligo8727']	3	101600896	101600916	101602030	101602050	TGG	GGG	GGCATTGGGACATTCAGAGA	GAGCCAATGCACGCACATCT	PPP3R2_AGCATTGGGACATTCAGAGATGG	PPP3R2_AAGCCAATGCACGCACATCTGGG	-	control	FALSE	FALSE	FALSE	7831	2636	black	GRIN3A	-0.087672489	FALSE	FALSE	0	TRUE	FALSE	FALSE	2.58	4	-0.087672489	['gene', 'exon', 'transcript']	55.02371216	68.04463196	44.62216949	42.999184	17.75948	0.1042054328	2510	3283	AGCATTGGGACATTCAGAGA_AAGCCAATGCACGCACATCT	1227	1.41E-04	1283	1.38E-04	1.39E-04	1447	1.34E-04	1836	1.41E-04	1.37E-04	988	1.48E-04	777	1.47E-04	1.48E-04	1328	1.34E-04	1985	2.14E-04	1.74E-04	493	1.29E-04	802	1.75E-04	1.52E-04	813	1.40E-04	893	1.91E-04	1.65E-04	3.03E-04	1.09E-04	4.97E-04	0.04234331758	0.3560093326	0.1498802404	0.06351935521	0.003482660264	0.6058797664	-0.05028279296	0.3160397542	0.0662931626	0.4385984548	0.1062107538	0.3436800128	0.1492552055	0.2692804344	-0.02152622423	0.08468452959	-0.07617969122	0.03231456913	1	0	1	0	27.91859463	4.900873713	38.01111579	16.8136356	3.813	-0.3344375852	-0.7166068305	FALSE	FALSE	FALSE	FALSE	no	FALSE	FALSE	1	RepPW	NA	448.5	['Low-DNase']	FALSE	FALSE	FALSE	-3798	0.016700976	0.77	-0.16298592	FALSE	FALSE	FALSE	FALSE	FALSE
oligo8726	0.05027492229	ACATTTAGTCTCTACCCAGT	CCTCTATTCCCTGTGCAGAG	101601295	101602422	1121	chr9	PPP3R2	['oligo8725', 'oligo8728', 'oligo8727', 'oligo8724']	4	101601278	101601298	101602419	101602439	AGG	AGG	GCATTTAGTCTCTACCCAGT	GCTCTATTCCCTGTGCAGAG	PPP3R2_ACATTTAGTCTCTACCCAGTAGG	PPP3R2_CCTCTATTCCCTGTGCAGAGAGG	-	control	FALSE	FALSE	FALSE	5542	4925	black	GRIN3A	-0.087672489	FALSE	FALSE	0	TRUE	FALSE	FALSE	3	4	-0.087672489	['gene', 'transcript']	38.4488678	56.50397873	42.892994	43.491673	41.536133	0.5181585007	4844	6371	ACATTTAGTCTCTACCCAGT_CCTCTATTCCCTGTGCAGAG	2364	2.71E-04	2480	2.66E-04	2.69E-04	2941	2.71E-04	3430	2.63E-04	2.67E-04	2065	3.10E-04	1335	2.53E-04	2.81E-04	2959	2.98E-04	2405	2.60E-04	2.79E-04	1235	3.23E-04	1243	2.72E-04	2.97E-04	1558	2.68E-04	1098	2.35E-04	2.51E-04	2.40E-04	1.43E-04	3.38E-04	0.1397596679	-0.04862087168	0.1901972128	-0.05726992427	0.1360953478	-0.01886486466	0.2513268348	0.04654939115	-0.01858072376	-0.164898089	0.07371820924	0.06192111498	0.1541875537	-0.08872718874	-0.007833482604	0.06588472663	9.67E-04	-0.01686186341	1	0	1	0	12.17027411	1.495802994	32.15163335	6.890861094	7.671	-0.06696488925	-0.2989862449	FALSE	FALSE	FALSE	FALSE	no	FALSE	FALSE	1	DNaseG	575	448.5	['Low-DNase']	TRUE	FALSE	FALSE	-3409	0.05300665	1	-0.092624575	FALSE	FALSE	FALSE	TRUE	FALSE
oligo8727	0.2638573695	CTTATTGGACAGAAGGACAG	GTCAATTGTATTTCGAAGTT	101602003	101602913	904	chr9	PPP3R2	['oligo8725', 'oligo8728', 'oligo8726', 'oligo8729']	4	101601986	101602006	101602910	101602930	AGG	AGG	GTTATTGGACAGAAGGACAG	GTCAATTGTATTTCGAAGTT	PPP3R2_CTTATTGGACAGAAGGACAGAGG	PPP3R2_GTCAATTGTATTTCGAAGTTAGG	-	control	FALSE	FALSE	FALSE	8362	2105	black	GRIN3A	-0.087672489	FALSE	FALSE	0	TRUE	FALSE	FALSE	3	4	-0.087672489	['gene', 'transcript']	50.56069183	35.24732208	42.999184	42.52418	123.591324	0.5698952786	6647	8629	CTTATTGGACAGAAGGACAG_GTCAATTGTATTTCGAAGTT	3399	3.90E-04	3248	3.48E-04	3.69E-04	3643	3.36E-04	4986	3.82E-04	3.59E-04	2817	4.22E-04	2377	4.50E-04	4.36E-04	4120	4.15E-04	4106	4.43E-04	4.29E-04	1879	4.92E-04	1717	3.75E-04	4.33E-04	2987	5.14E-04	1589	3.39E-04	4.27E-04	2.33E-04	3.82E-04	8.34E-05	0.4484415701	0.06253074892	0.329394784	0.2353579307	0.3048097778	0.2131575624	0.5479606489	-0.02706117233	0.6116010696	-0.171331325	0.2801278961	0.2567733256	0.2706147094	0.2479135469	-0.03956764128	0.2405602548	-0.2140927309	0.1336009311	1	0	1	0	25.91956884	5.646258183	29.36355487	6.017155424	8.499	0.1297398883	0.622681763	FALSE	FALSE	FALSE	FALSE	no	FALSE	FALSE	1	DNaseG	575	447.5	['Low-DNase']	TRUE	FALSE	FALSE	-2918	0.097784705	1	0.06937141	FALSE	FALSE	FALSE	TRUE	FALSE
oligo8728	0.5495148992	CCCGAATCCTCAAAGCCTGG	GATCGTTTATGGCGAACACC	101602406	101603375	963	chr9	PPP3R2	['oligo8730', 'oligo8729', 'oligo8726', 'oligo8727']	4	101602389	101602409	101603372	101603392	AGG	TGG	GCCGAATCCTCAAAGCCTGG	GATCGTTTATGGCGAACACC	PPP3R2_CCCGAATCCTCAAAGCCTGGAGG	PPP3R2_GATCGTTTATGGCGAACACCTGG	-	control	FALSE	FALSE	FALSE	10012	455	black	GRIN3A	-0.087672489	FALSE	FALSE	0	TRUE	FALSE	FALSE	2.32	4	-0.087672489	['gene', 'exon', 'transcript']	48.58506012	38.17474365	43.491673	41.538044	162.01306	0.5659997814	1352	2179	CCCGAATCCTCAAAGCCTGG_GATCGTTTATGGCGAACACC	618	7.09E-05	734	7.87E-05	7.48E-05	1029	9.50E-05	1150	8.82E-05	9.16E-05	866	1.30E-04	564	1.07E-04	1.18E-04	1171	1.18E-04	1216	1.31E-04	1.25E-04	548	1.43E-04	453	9.90E-05	1.21E-04	1436	2.47E-04	534	1.14E-04	1.81E-04	2.10E-04	4.05E-04	1.56E-05	0.6845799199	0.3471598216	0.4515581632	0.2762321168	0.3137905291	0.5738161854	0.5941273933	0.1668807654	1.378843594	0.371710219	0.3698060417	0.4448284376	0.4041200645	0.9793050532	0.2912708275	0.6610768692	0.4214548749	0.1630515738	1	0	1	0	17.67160058	7.445179	38.36173892	9.267979786	8.425	0.1297398883	0.6148247778	FALSE	FALSE	FALSE	FALSE	no	FALSE	FALSE	1	DNaseG	575	300.6666667	['Low-DNase']	TRUE	FALSE	FALSE	-2456	0.10111759	1	0.09848258	FALSE	FALSE	FALSE	TRUE	FALSE
oligo8729	-0.15211699	ACCAGAGAATTGTAGGTCTT	GGAGGAGGTAACCCCTGTAG	101602886	101603879	987	chr9	PPP3R2	['oligo8730', 'oligo8728', 'oligo8727', 'oligo8731']	4	101602869	101602889	101603876	101603896	GGG	CGG	GCCAGAGAATTGTAGGTCTT	GGAGGAGGTAACCCCTGTAG	PPP3R2_ACCAGAGAATTGTAGGTCTTGGG	PPP3R2_GGAGGAGGTAACCCCTGTAGCGG	-	control	FALSE	FALSE	FALSE	3307	7160	black	GRIN3A	-0.087672489	FALSE	FALSE	0	TRUE	FALSE	FALSE	1.58	4	-0.087672489	['gene', 'exon', 'transcript']	71.8764267	65.28127289	42.52418	40.709293	179.0752	0.2951989473	2273	2321	ACCAGAGAATTGTAGGTCTT_GGAGGAGGTAACCCCTGTAG	1051	1.21E-04	1222	1.31E-04	1.26E-04	1064	9.82E-05	1257	9.64E-05	9.73E-05	603	9.04E-05	560	1.06E-04	9.82E-05	805	8.11E-05	844	9.11E-05	8.61E-05	286	7.48E-05	463	1.01E-04	8.80E-05	431	7.41E-05	392	8.37E-05	7.89E-05	2.68E-05	5.24E-05	1.14E-06	-0.2980117815	-0.01908636811	-0.1189060282	0.1376129927	-0.2751450271	-0.08136292797	-0.3922885215	0.07003112	-0.4057075494	-0.2026266572	0.01384307407	-0.1759134707	-0.144846636	-0.3015509272	-0.3713750218	-0.3575319477	-0.2963738825	-0.4439899546	1	0	1	0	30.96385032	4.80136795	17.59842746	4.427849818	5.661	-0.2241538258	-0.02399176466	FALSE	FALSE	FALSE	FALSE	no	FALSE	FALSE	1	Quies	NA	4.333333333	NA	FALSE	FALSE	FALSE	-1952	0.10489243	1	0.05297177	FALSE	FALSE	FALSE	TRUE	FALSE
oligo8730	-0.3876769435	GGACCAAGATGGGCCTAAGA	CACGTACCATGTCCCATGCT	101603256	101604095	833	chr9	PPP3R2	['oligo8729', 'oligo8728', 'oligo8731', 'oligo8732']	4	101603239	101603259	101604092	101604112	GGG	GGG	GGACCAAGATGGGCCTAAGA	GACGTACCATGTCCCATGCT	PPP3R2_GGACCAAGATGGGCCTAAGAGGG	PPP3R2_CACGTACCATGTCCCATGCTGGG	-	control	FALSE	FALSE	FALSE	2100	8367	black	GRIN3A	-0.087672489	FALSE	FALSE	0	TRUE	FALSE	FALSE	1.58	4	-0.087672489	['gene', 'transcript']	54.44802856	59.6633606	41.914474	41.074215	122.44069	0.2069587261	1373	1705	GGACCAAGATGGGCCTAAGA_CACGTACCATGTCCCATGCT	698	8.01E-05	675	7.24E-05	7.62E-05	810	7.48E-05	895	6.86E-05	7.17E-05	319	4.78E-05	208	3.94E-05	4.36E-05	585	5.90E-05	585	6.31E-05	6.10E-05	214	5.60E-05	337	7.36E-05	6.48E-05	220	3.78E-05	312	6.66E-05	5.22E-05	9.31E-06	1.61E-05	2.48E-06	-0.596443052	-0.2153665309	-0.6440032686	-0.8012052438	-0.3421928479	-0.1201442399	-0.4171885342	0.1017925802	-0.9823875572	-0.04190922019	-0.7171044855	-0.2316549729	-0.1455252351	-0.4564230804	-0.08907740089	-0.8061818864	-0.09941449252	-0.07773013898	1	0	1	0	17.29748733	4.337317701	30.15297323	9.933179077	4.904	-0.2241538258	-0.08051840781	FALSE	FALSE	FALSE	FALSE	no	FALSE	FALSE	1	Quies	NA	5.666666667	NA	FALSE	FALSE	FALSE	-1736	0.08180632	1	-0.08824812	FALSE	FALSE	FALSE	TRUE	FALSE
oligo8731	0.0756961985	AATTTTAGAATCCCTCGGGA	AAGGGAATGGTTAGGGCAGT	101603733	101604740	1001	chr9	PPP3R2	['oligo8730', 'oligo8733', 'oligo8729', 'oligo8732']	4	101603716	101603736	101604737	101604757	AGG	GGG	GATTTTAGAATCCCTCGGGA	GAGGGAATGGTTAGGGCAGT	PPP3R2_AATTTTAGAATCCCTCGGGAAGG	PPP3R2_AAGGGAATGGTTAGGGCAGTGGG	-	control	FALSE	FALSE	FALSE	5865	4602	black	GRIN3A	-0.087672489	FALSE	FALSE	0	TRUE	FALSE	FALSE	2.32	4	-0.087672489	['gene', 'transcript']	62.03390503	50.83761597	40.84697	39.318203	85.315506	0.6096453478	1234	1826	AATTTTAGAATCCCTCGGGA_AAGGGAATGGTTAGGGCAGT	573	6.57E-05	661	7.09E-05	6.83E-05	844	7.79E-05	982	7.53E-05	7.66E-05	432	6.48E-05	418	7.91E-05	7.20E-05	715	7.21E-05	863	9.31E-05	8.26E-05	294	7.69E-05	396	8.65E-05	8.17E-05	374	6.43E-05	517	1.10E-04	8.74E-05	4.51E-05	1.25E-05	7.77E-05	-0.1680837403	0.2831014867	-0.2658494712	0.07187882799	-0.1120073216	0.3069443526	-0.01830426668	0.2007090769	-0.2761739018	0.5528736891	-0.08999164688	0.1090751073	0.09349132964	0.1902100039	0.1646488139	0.074657167	0.2445984959	0.08634243361	1	0	1	0	22.36211911	4.317836128	19.58050072	3.201017044	9.418	0.2158855889	0.8556631976	FALSE	FALSE	FALSE	FALSE	cCRE	FALSE	FALSE	1	Quies	NA	5.666666667	['Low-DNase']	FALSE	FALSE	TRUE	-1091	0.06624046	1	0.0046069557	FALSE	FALSE	FALSE	FALSE	TRUE
oligo8732	-0.317907544	CCAGCATGGGACATGGTACG	AATTGAAGATATGGGTCCCG	101604108	101605083	969	chr9	PPP3R2	['oligo8730', 'oligo8733', 'oligo8731', 'oligo8734']	4	101604091	101604111	101605080	101605100	TGG	GGG	GCAGCATGGGACATGGTACG	GATTGAAGATATGGGTCCCG	PPP3R2_CCAGCATGGGACATGGTACGTGG	PPP3R2_AATTGAAGATATGGGTCCCGGGG	-	control	FALSE	FALSE	FALSE	2378	8089	black	GRIN3A	-0.087672489	FALSE	FALSE	0	TRUE	FALSE	FALSE	2.32	4	-0.087672489	['gene', 'transcript']	71.78133392	66.9276886	41.074215	40.23008	12.078375	0.5899474643	418	676	CCAGCATGGGACATGGTACG_AATTGAAGATATGGGTCCCG	212	2.43E-05	206	2.21E-05	2.32E-05	347	3.20E-05	329	2.52E-05	2.86E-05	221	3.31E-05	125	2.37E-05	2.84E-05	286	2.88E-05	229	2.47E-05	2.68E-05	56	1.46E-05	119	2.60E-05	2.03E-05	85	1.46E-05	100	2.14E-05	1.80E-05	7.96E-06	1.01E-05	5.83E-06	-0.5904599002	-0.07933580922	0.04947292218	-0.09206057885	-0.1516280804	-0.0294331679	-1.128314353	0.04380566074	-1.131370089	-0.2396551509	-0.01118110271	-0.09651120821	-0.4939596474	-0.6699782175	0.3023353132	0.2911542105	0.3967620339	0.1907129274	1	0	1	0	14.47415732	1.611236101	38.29648763	10.39558604	8.935	0.2158855889	0.8815257737	FALSE	FALSE	FALSE	FALSE	cCRE	FALSE	FALSE	1	Quies	NA	4.5	['Low-DNase']	FALSE	FALSE	TRUE	-748	0.015816933	0.689	-0.08403547	FALSE	FALSE	FALSE	FALSE	TRUE
oligo8733	0.6018165376	AAAGCACTCAGCTGTCAAGG	ATGGATCCATAGGGCACGGA	101604525	101605546	1015	chr9	PPP3R2	['oligo8735', 'oligo8731', 'oligo8734', 'oligo8732']	4	101604508	101604528	101605543	101605563	TGG	TGG	GAAGCACTCAGCTGTCAAGG	GTGGATCCATAGGGCACGGA	PPP3R2_AAAGCACTCAGCTGTCAAGGTGG	PPP3R2_ATGGATCCATAGGGCACGGATGG	-	control	FALSE	FALSE	FALSE	10109	358	black	GRIN3A	-0.087672489	FALSE	FALSE	0	TRUE	FALSE	FALSE	2.32	4	-0.087672489	['gene', 'transcript']	27.98790932	57.60078049	39.616688	37.50523	14.343858	0.5706110824	811	1151	AAAGCACTCAGCTGTCAAGG_ATGGATCCATAGGGCACGGA	361	4.14E-05	450	4.83E-05	4.48E-05	567	5.23E-05	584	4.48E-05	4.85E-05	485	7.27E-05	232	4.39E-05	5.83E-05	649	6.54E-05	553	5.97E-05	6.25E-05	256	6.70E-05	418	9.13E-05	7.91E-05	315	5.42E-05	702	1.50E-04	1.02E-04	3.04E-05	3.58E-05	2.51E-05	0.3007779947	0.7898186536	0.4749982275	-0.02774465353	0.3221621785	0.4146179291	0.3559176523	1.028466244	0.05003392051	1.743935095	0.264655242	0.3655294894	0.705093429	1.07198799	0.1144352522	0.3790904942	0.337240534	-0.1086869515	1	0	1	0	27.05033109	6.090820208	24.37687054	5.377940387	8.513	0.2158855889	0.7372627964	FALSE	FALSE	FALSE	FALSE	cCRE	FALSE	FALSE	1	Quies	NA	11	['Low-DNase']	FALSE	FALSE	TRUE	-285	0.04235821	0.689	-0.037949484	FALSE	FALSE	FALSE	FALSE	TRUE
oligo8734	-0.00188306028	GGTCCTTGGGAATCAAGTCT	ATGGCAGATGAATGTGGGAT	101605011	101606201	1184	chr9	PPP3R2	['oligo8736', 'oligo8733', 'oligo8735', 'oligo8732']	4	101604994	101605014	101606198	101606218	GGG	GGG	GGTCCTTGGGAATCAAGTCT	GTGGCAGATGAATGTGGGAT	PPP3R2_GGTCCTTGGGAATCAAGTCTGGG	PPP3R2_ATGGCAGATGAATGTGGGATGGG	-	control	FALSE	FALSE	FALSE	4839	5628	black	GRIN3A	-0.087672489	FALSE	FALSE	0	TRUE	FALSE	FALSE	2.32	4	-0.087672489	['gene', 'exon', 'transcript']	38.66249466	56.86610794	39.32797	39.548454	11.912186	0.2302796353	2179	3610	GGTCCTTGGGAATCAAGTCT_ATGGCAGATGAATGTGGGAT	1119	1.28E-04	1060	1.14E-04	1.21E-04	1714	1.58E-04	1896	1.45E-04	1.52E-04	1054	1.58E-04	757	1.43E-04	1.51E-04	1677	1.69E-04	1714	1.85E-04	1.77E-04	500	1.31E-04	755	1.65E-04	1.48E-04	755	1.30E-04	645	1.38E-04	1.34E-04	3.40E-05	5.48E-05	1.32E-05	-0.1160885693	0.1081464763	-0.001130027104	-0.02049484869	0.0958080149	0.347714963	-0.2742445323	0.1825212565	-0.2847877328	-0.07715546548	-0.01037070875	0.221931939	-0.03746624527	-0.1816272261	0.3262394725	0.3158687638	0.301047709	0.3541643803	1	0	1	0	29.12883967	8.634805009	18.77327569	4.104654375	5.106	-0.2826708169	-0.5166902083	TRUE	FALSE	FALSE	FALSE	no	FALSE	FALSE	2	Quies	NA	10.66666667	['Low-DNase']	FALSE	FALSE	TRUE	0	0.03071774	0.712	-0.059830647	FALSE	FALSE	FALSE	FALSE	TRUE
oligo8735	0.3922286411	TTTGAAACTACCTCATAACG	AGCCTTGGCCATTTGACCAG	101605517	101606431	908	chr9	PPP3R2	['oligo8736', 'oligo8733', 'oligo8734']	3	101605500	101605520	101606428	101606448	AGG	GGG	GTTGAAACTACCTCATAACG	GGCCTTGGCCATTTGACCAG	PPP3R2_TTTGAAACTACCTCATAACGAGG	PPP3R2_AGCCTTGGCCATTTGACCAGGGG	-	control	FALSE	FALSE	FALSE	9401	1066	black	GRIN3A	-0.087672489	FALSE	FALSE	0	TRUE	FALSE	FALSE	1	4	-0.087672489	['gene', 'exon', 'transcript']	46.53725433	65.63237762	37.988274	39.09359	10.72204	0.2801300332	4321	5222	TTTGAAACTACCTCATAACG_AGCCTTGGCCATTTGACCAG	2044	2.35E-04	2277	2.44E-04	2.39E-04	2335	2.15E-04	2887	2.21E-04	2.18E-04	1804	2.71E-04	1294	2.45E-04	2.58E-04	3169	3.19E-04	2152	2.32E-04	2.76E-04	1418	3.71E-04	1262	2.76E-04	3.23E-04	1931	3.32E-04	1195	2.55E-04	2.94E-04	1.75E-04	3.11E-04	3.96E-05	0.5758876376	0.1846809064	0.328139004	0.14636542	0.5678975452	0.06941378806	0.7835575598	0.3170724739	0.6239564414	0.2058719437	0.2389012862	0.3367816677	0.5659984764	0.427233134	-0.1323580126	0.1065432736	-0.1220820104	-0.1422935031	1	0	1	0	25.34021631	6.146658026	32.90540546	7.025258616	5.542	-0.3461854107	-0.7228269437	TRUE	FALSE	FALSE	FALSE	no	FALSE	FALSE	2	Quies	NA	14.5	['Low-DNase']	FALSE	FALSE	TRUE	0	0.009070176	0.712	-0.18611841	FALSE	FALSE	FALSE	FALSE	TRUE
oligo8736	0.1162181527	GAACTGCCTCCTCCTAGTGA	ACATCGGTTATTTGCAAACC	101606007	101606832	819	chr9	PPP3R2	['oligo8735', 'oligo8734']	2	101605990	101606010	101606829	101606849	TGG	AGG	GAACTGCCTCCTCCTAGTGA	GCATCGGTTATTTGCAAACC	PPP3R2_GAACTGCCTCCTCCTAGTGATGG	PPP3R2_ACATCGGTTATTTGCAAACCAGG	-	control	FALSE	FALSE	FALSE	6436	4031	black	GRIN3A	-0.087672489	FALSE	FALSE	0	TRUE	FALSE	FALSE	1	4	-0.087672489	['gene', 'exon', 'transcript']	28.33015251	59.04239273	38.504543	37.84051	12.117872	0.4711482115	183	336	GAACTGCCTCCTCCTAGTGA_ACATCGGTTATTTGCAAACC	71	8.15E-06	112	1.20E-05	1.01E-05	127	1.17E-05	209	1.60E-05	1.39E-05	87	1.30E-05	76	1.44E-05	1.37E-05	132	1.33E-05	135	1.46E-05	1.39E-05	36	9.42E-06	109	2.38E-05	1.66E-05	43	7.40E-06	116	2.48E-05	1.61E-05	4.90E-06	3.99E-06	5.80E-06	-0.1606008302	0.2270604336	0.1546210244	-0.1553327084	0.183001868	-0.1372367173	-0.3156371081	0.5717568639	-0.664389105	0.6290542962	-0.01618682727	0.006809492903	0.2604512955	0.2137986495	0.4605468011	0.4443599738	0.5248282032	0.4152738908	1	0	1	0	38.10610473	15.66690348	25.51469043	3.955525048	7.118	-0.1676774793	0.04410210663	TRUE	FALSE	FALSE	FALSE	no	FALSE	FALSE	2	Quies	NA	8	NA	FALSE	FALSE	FALSE	150	0.015049342	0.712	-0.20963156	FALSE	FALSE	FALSE	FALSE	FALSE
oligo8737	-0.2347694814	ATACTTACACGTGCAAGCTT	TGAGGCGGCAATGGAGAGCC	20495118	20496099	975	chr14	RNASE10	['oligo8738']	1	20495101	20495121	20496096	20496116	GGG	AGG	GTACTTACACGTGCAAGCTT	GGAGGCGGCAATGGAGAGCC	RNASE10_ATACTTACACGTGCAAGCTTGGG	RNASE10_TGAGGCGGCAATGGAGAGCCAGG	+	control	FALSE	FALSE	FALSE	2766	7701	black	nogene	NA	FALSE	FALSE	0	TRUE	FALSE	FALSE	0	0	NA	NA	57.47209167	63.22740173	51.086426	51.53539	12.576888	-0.1000766166	2215	3217	ATACTTACACGTGCAAGCTT_TGAGGCGGCAATGGAGAGCC	1075	1.23E-04	1140	1.22E-04	1.23E-04	1374	1.27E-04	1843	1.41E-04	1.34E-04	774	1.16E-04	715	1.35E-04	1.26E-04	1194	1.20E-04	1173	1.27E-04	1.23E-04	472	1.23E-04	515	1.13E-04	1.18E-04	519	8.93E-05	443	9.46E-05	9.19E-05	2.69E-05	2.54E-05	2.84E-05	-0.1869616113	-0.2818033375	-0.1276143173	-0.06194201375	-0.0752867321	-0.1585462399	-0.03840066226	-0.3284800624	-0.5065447334	-0.578245034	-0.09263193081	-0.118566134	-0.1839926426	-0.5438872184	0.1262093014	0.03357737054	0.03993598025	0.2082919274	1	0	1	0	38.56409132	15.99781327	22.6578363	6.239823531	0.697	-0.2678756726	-0.356058512	FALSE	FALSE	FALSE	FALSE	no	FALSE	TRUE	0	DNaseG	NA	230	['Low-DNase']	FALSE	FALSE	FALSE	-9437	0.008310283	0.52	-0.24676706	FALSE	FALSE	TRUE	FALSE	FALSE
oligo8738	0.05908147988	CCCATGGTACAACTTGAGGC	ACAGTTACACAACCAAGGTG	20496043	20496764	715	chr14	RNASE10	['oligo8739', 'oligo8737']	2	20496026	20496046	20496761	20496781	TGG	TGG	GCCATGGTACAACTTGAGGC	GCAGTTACACAACCAAGGTG	RNASE10_CCCATGGTACAACTTGAGGCTGG	RNASE10_ACAGTTACACAACCAAGGTGTGG	+	control	FALSE	FALSE	FALSE	5655	4812	black	nogene	NA	FALSE	FALSE	0	TRUE	FALSE	FALSE	0	0	NA	NA	62.43029022	62.03131104	51.53539	51.188316	29.644623	0.07324765442	1258	1553	CCCATGGTACAACTTGAGGC_ACAGTTACACAACCAAGGTG	622	7.14E-05	636	6.82E-05	6.98E-05	642	5.92E-05	911	6.98E-05	6.45E-05	420	6.30E-05	436	8.25E-05	7.28E-05	641	6.46E-05	861	9.29E-05	7.88E-05	184	4.81E-05	324	7.08E-05	5.95E-05	258	4.44E-05	354	7.56E-05	6.00E-05	1.73E-05	1.66E-05	1.80E-05	-0.1259236544	0.1967625405	0.08817824592	0.2409759912	0.1250434949	0.4118690013	-0.2997449539	0.01947443024	-0.4171714046	0.1147307394	0.1728471234	0.2872516334	-0.1183421343	-0.105430703	-0.1128722715	0.05997485191	-0.2684506471	0.03369396933	1	0	1	0	22.07304776	3.456487786	21.17676497	5.75419873	3.462	-0.206825289	0.1382768036	FALSE	FALSE	FALSE	FALSE	no	FALSE	FALSE	0	Quies	NA	87	['Low-DNase']	FALSE	FALSE	FALSE	-8772	0.032322623	1	-0.1804957	FALSE	FALSE	TRUE	FALSE	FALSE
oligo8739	0.08083111025	ACCCACAGTACCTATACATT	GACAATTTTTAGATCAGGCT	20496536	20497552	1010	chr14	RNASE10	['oligo8740', 'oligo8738']	2	20496519	20496539	20497549	20497569	TGG	GGG	GCCCACAGTACCTATACATT	GACAATTTTTAGATCAGGCT	RNASE10_ACCCACAGTACCTATACATTTGG	RNASE10_GACAATTTTTAGATCAGGCTGGG	+	control	FALSE	FALSE	FALSE	5944	4523	black	nogene	NA	FALSE	FALSE	0	TRUE	FALSE	FALSE	0	0	NA	NA	62.10755157	55.12081146	51.077267	50.801373	57.102417	-0.0100868798	5815	6473	ACCCACAGTACCTATACATT_GACAATTTTTAGATCAGGCT	2838	3.26E-04	2977	3.19E-04	3.22E-04	2910	2.69E-04	3563	2.73E-04	2.71E-04	2138	3.21E-04	1494	2.83E-04	3.02E-04	3102	3.13E-04	2691	2.90E-04	0.0003015355725	1096	2.87E-04	1281	2.80E-04	2.83E-04	1518	2.61E-04	1224	2.61E-04	2.61E-04	4.98E-05	6.32E-05	3.64E-05	0.1321528928	0.02764911779	0.2556049153	0.05018657488	0.2194719687	0.08835672525	0.09435122236	0.03510966337	-0.04081653532	-0.06305649234	0.1556801487	0.1548484462	0.06478367476	-0.05198782869	-0.2517472817	-0.09606713298	-0.2779648004	-0.2254970573	1	0	1	0	15.9466131	2.978097722	16.13327295	3.271028986	2.247	-0.206825289	0.170359493	FALSE	FALSE	FALSE	FALSE	no	FALSE	FALSE	0	Het	NA	87	NA	FALSE	FALSE	FALSE	-7984	0.07767944	1	0.07058284	FALSE	FALSE	FALSE	FALSE	FALSE
oligo8740	-2.42E-05	AATTCTTAGTTGGAGTATGT	GACAATTTTTAGATCAGGCT	20496899	20497552	647	chr14	RNASE10	['oligo8739']	1	20496882	20496902	20497549	20497569	GGG	GGG	GATTCTTAGTTGGAGTATGT	GACAATTTTTAGATCAGGCT	RNASE10_AATTCTTAGTTGGAGTATGTGGG	RNASE10_GACAATTTTTAGATCAGGCTGGG	+	control	FALSE	FALSE	FALSE	4859	5608	black	nogene	NA	FALSE	FALSE	0	TRUE	FALSE	FALSE	0	0	NA	NA	46.24206543	55.12081146	51.232716	50.801373	70.789795	0.04335496655	7206	9959	AATTCTTAGTTGGAGTATGT_GACAATTTTTAGATCAGGCT	3679	4.22E-04	3527	3.78E-04	4.00E-04	4436	4.09E-04	5523	4.23E-04	4.16E-04	2966	4.45E-04	2462	4.66E-04	4.55E-04	3953	3.98E-04	4733	5.11E-04	4.55E-04	1398	3.66E-04	1852	4.05E-04	3.85E-04	1871	3.22E-04	2023	4.32E-04	3.77E-04	8.48E-05	1.48E-04	2.21E-05	-0.1073972337	0.09328185625	0.1196214477	0.1384775446	-0.03901897489	0.2706096124	-0.1627724276	-0.06543635765	-0.3474189799	0.02947662559	0.1292389292	0.1266785641	-0.1124653078	-0.1435487945	0.05710367792	0.1863426071	-0.0441636749	0.1622802325	1	0	1	0	16.09558262	1.781443423	16.13327295	3.271028986	3.131	-0.7701189812	-1.027175993	FALSE	FALSE	FALSE	FALSE	no	FALSE	FALSE	0	Het	NA	NA	NA	FALSE	FALSE	FALSE	-7984	0.10211322	1	0.10075447	FALSE	FALSE	FALSE	FALSE	FALSE
oligo8741	0.3191020014	CACCCAGAATATCAGAGAGC	TCTAAGCACGGTCTTCCATC	20498654	20499772	1112	chr14	RNASE10	['oligo8744', 'oligo8742', 'oligo8743']	3	20498637	20498657	20499769	20499789	TGG	AGG	GACCCAGAATATCAGAGAGC	GCTAAGCACGGTCTTCCATC	RNASE10_CACCCAGAATATCAGAGAGCTGG	RNASE10_TCTAAGCACGGTCTTCCATCAGG	+	control	FALSE	FALSE	FALSE	8900	1567	black	nogene	NA	FALSE	FALSE	0	TRUE	FALSE	FALSE	0	0	NA	NA	69.79802704	44.78348541	52.333515	53.425392	2.5753262	0.1906404804	2270	3023	CACCCAGAATATCAGAGAGC_TCTAAGCACGGTCTTCCATC	1064	1.22E-04	1206	1.29E-04	1.26E-04	1256	1.16E-04	1767	1.35E-04	1.26E-04	731	1.10E-04	845	1.60E-04	1.35E-04	1099	1.11E-04	1813	1.96E-04	1.53E-04	411	1.08E-04	904	1.98E-04	1.53E-04	626	1.08E-04	1293	2.76E-04	1.92E-04	9.50E-05	4.30E-05	1.47E-04	-0.09023956074	0.5855201993	-0.08053093757	0.2398201168	-0.06535264249	0.5303837029	-0.108503588	0.544024309	-0.1065710749	1.027852668	0.1008697521	0.2857097078	0.2790760759	0.6107524699	-4.47E-04	0.100423183	-0.0747710507	0.06634181346	1	0	1	0	13.6063116	1.552881012	24.92333815	5.29674463	4.757	0.04707354334	0.4367331145	FALSE	FALSE	FALSE	FALSE	no	FALSE	TRUE	0	Enh	NA	108.3333333	['Low-DNase']	FALSE	FALSE	FALSE	-5764	0.019635824	0.951	-0.30456942	FALSE	FALSE	TRUE	FALSE	FALSE
oligo8742	0.1410740569	GGGTTCTATAGATTGTGAGC	ATAAGAATCCAGCTCAGCTG	20499058	20500016	952	chr14	RNASE10	['oligo8744', 'oligo8743', 'oligo8741']	3	20499041	20499061	20500013	20500033	AGG	TGG	GGGTTCTATAGATTGTGAGC	GTAAGAATCCAGCTCAGCTG	RNASE10_GGGTTCTATAGATTGTGAGCAGG	RNASE10_ATAAGAATCCAGCTCAGCTGTGG	+	control	FALSE	FALSE	FALSE	6790	3677	black	nogene	NA	FALSE	FALSE	0	TRUE	FALSE	FALSE	0	0	NA	NA	53.60082245	74.64635468	53.05493	52.181355	78.63774	0.2431125831	5410	7873	GGGTTCTATAGATTGTGAGC_ATAAGAATCCAGCTCAGCTG	2529	2.90E-04	2881	3.09E-04	3.00E-04	3695	3.41E-04	4178	3.20E-04	3.31E-04	2416	3.62E-04	1981	3.75E-04	3.69E-04	3838	3.87E-04	2974	3.21E-04	3.54E-04	1545	4.04E-04	1718	3.75E-04	3.90E-04	1908	3.28E-04	1718	3.67E-04	3.48E-04	1.29E-04	2.37E-04	2.01E-05	0.1147884433	0.1639033658	0.08740830566	0.227515298	0.1820727826	0.002898972725	0.245155051	0.2288492152	-0.05548236597	0.1963499772	0.156967921	0.0980651698	0.2372804938	0.07198264315	0.1421960397	0.2991639606	0.2328979633	0.05151251272	1	0	1	0	17.69611366	2.070335671	31.35150462	9.115501419	5.223	0.04707354334	0.1783256029	FALSE	FALSE	FALSE	FALSE	no	FALSE	TRUE	0	Enh	NA	85.33333333	['Low-DNase']	FALSE	FALSE	FALSE	-5520	0.04908476	1	-0.3052331	FALSE	FALSE	TRUE	FALSE	FALSE
oligo8743	0.3303385215	AAATGTAGCACCATCTGTTT	ACATAGTGGATACAGCAATC	20499453	20500517	1058	chr14	RNASE10	['oligo8744', 'oligo8742', 'oligo8741']	3	20499436	20499456	20500514	20500534	AGG	TGG	GAATGTAGCACCATCTGTTT	GCATAGTGGATACAGCAATC	RNASE10_AAATGTAGCACCATCTGTTTAGG	RNASE10_ACATAGTGGATACAGCAATCTGG	+	control	FALSE	FALSE	FALSE	8982	1485	black	nogene	NA	FALSE	FALSE	0	TRUE	FALSE	FALSE	0	0	NA	NA	32.16037369	54.20248795	53.16304	50.518635	80.68836	0.01409781783	3633	4712	AAATGTAGCACCATCTGTTT_ACATAGTGGATACAGCAATC	1684	1.93E-04	1949	2.09E-04	2.01E-04	2161	1.99E-04	2551	1.96E-04	1.97E-04	1459	2.19E-04	1370	2.59E-04	2.39E-04	2062	2.08E-04	2619	2.83E-04	2.45E-04	776	2.03E-04	1290	2.82E-04	2.42E-04	1074	1.85E-04	1640	3.50E-04	2.68E-04	1.77E-04	1.17E-04	2.37E-04	0.02703963327	0.5766942675	0.1336430264	0.4072119045	0.05963769596	0.5312599785	0.02555206252	0.5272398379	-0.1106742518	0.841065349	0.2755652178	0.3123433842	0.295658729	0.437786755	-0.02640497402	0.2491602438	0.04569756971	-0.09640151085	1	0	1	0	16.62215576	3.688541055	23.48954305	3.123246245	2.735	-0.2266185066	-0.6633539311	FALSE	FALSE	FALSE	FALSE	no	FALSE	TRUE	0	Enh	NA	85.33333333	['Low-DNase']	FALSE	FALSE	FALSE	-5019	0.044519708	1	-0.32060587	FALSE	FALSE	TRUE	FALSE	FALSE
oligo8744	0.06461429772	GGAAGACCGTGCTTAGATAT	TGTCTATAGAAACTACAAGT	20499790	20500883	1087	chr14	RNASE10	['oligo8742', 'oligo8745', 'oligo8743', 'oligo8741']	4	20499773	20499793	20500880	20500900	TGG	TGG	GGAAGACCGTGCTTAGATAT	GGTCTATAGAAACTACAAGT	RNASE10_GGAAGACCGTGCTTAGATATTGG	RNASE10_TGTCTATAGAAACTACAAGTTGG	+	control	FALSE	FALSE	FALSE	5720	4747	black	nogene	NA	FALSE	FALSE	0	TRUE	FALSE	FALSE	0	0	NA	NA	28.12779045	51.81520462	53.425392	50.576717	108.24574	-0.07435782945	3816	5868	GGAAGACCGTGCTTAGATAT_TGTCTATAGAAACTACAAGT	1838	2.11E-04	1978	2.12E-04	2.12E-04	2619	2.42E-04	3249	2.49E-04	2.45E-04	1523	2.28E-04	1177	2.23E-04	2.26E-04	2773	2.80E-04	2424	2.62E-04	2.71E-04	1243	3.25E-04	1081	2.36E-04	2.81E-04	1660	2.85E-04	1034	2.21E-04	2.53E-04	1.68E-04	1.60E-04	1.75E-04	0.1990292281	-0.08502660363	-0.08173790249	-0.1607825131	0.2097239921	0.07070077288	0.4279328139	-0.07669754943	0.2401980089	-0.1733271249	-0.1213125185	0.1408427027	0.1938134938	0.04511351282	0.2141523712	0.09283985272	0.196769929	0.2312229984	1	0	1	0	14.79928121	2.790418137	13.70728061	2.277880916	0.967	-0.7701189812	-1.027175993	FALSE	FALSE	FALSE	FALSE	no	FALSE	FALSE	0	Het	NA	5	['Low-DNase']	FALSE	FALSE	FALSE	-4653	0.044733576	1	-0.33504987	FALSE	FALSE	TRUE	FALSE	FALSE
oligo8745	-0.02441961216	CACTTGACATTTCAGCTTGC	GGGTCAAGGATCATGGGGAT	20500560	20501367	801	chr14	RNASE10	['oligo8744', 'oligo8746']	2	20500543	20500563	20501364	20501384	AGG	AGG	GACTTGACATTTCAGCTTGC	GGGTCAAGGATCATGGGGAT	RNASE10_CACTTGACATTTCAGCTTGCAGG	RNASE10_GGGTCAAGGATCATGGGGATAGG	+	control	FALSE	FALSE	FALSE	4582	5885	black	nogene	NA	FALSE	FALSE	0	TRUE	FALSE	FALSE	0	0	NA	NA	41.80456924	41.05683899	50.518635	52.427654	25.614244	-0.03206483134	3307	4691	CACTTGACATTTCAGCTTGC_GGGTCAAGGATCATGGGGAT	1492	1.71E-04	1815	1.95E-04	1.83E-04	2334	2.15E-04	2357	1.81E-04	1.98E-04	1300	1.95E-04	1241	2.35E-04	2.15E-04	2203	2.22E-04	1881	2.03E-04	2.13E-04	686	1.79E-04	826	1.80E-04	1.80E-04	1106	1.90E-04	747	1.60E-04	1.75E-04	4.37E-05	8.48E-05	2.48E-06	-0.1356993009	0.09133989927	-0.1439307224	0.3786502671	0.04395736944	0.167854908	-0.2634015023	-0.001806400668	-0.1794223484	-0.1793391774	0.1180641481	0.101800424	-0.1381586144	-0.1793844063	0.1144241806	0.2324883287	0.3314476614	-0.1077481088	1	0	1	0	15.85834093	2.190312799	19.85448718	2.325676903	1.744	-0.2502558168	-0.4959564975	FALSE	FALSE	FALSE	FALSE	no	FALSE	TRUE	0	Het	NA	51.5	['Low-DNase']	FALSE	FALSE	FALSE	-4169	0.0027934993	0.043	-0.3121539	FALSE	FALSE	TRUE	FALSE	FALSE
oligo8746	0.278966365	TGTAAATAACAGTAGGATGA	GCAAATACCAACTGCCGGCA	20500984	20502058	1068	chr14	RNASE10	['oligo8745']	1	20500967	20500987	20502055	20502075	GGG	AGG	GGTAAATAACAGTAGGATGA	GCAAATACCAACTGCCGGCA	RNASE10_TGTAAATAACAGTAGGATGAGGG	RNASE10_GCAAATACCAACTGCCGGCAAGG	+	control	FALSE	FALSE	FALSE	8512	1955	black	nogene	NA	FALSE	FALSE	0	TRUE	FALSE	FALSE	0	0	NA	NA	66.52999115	51.24678802	50.576717	48.85912	27.922752	-0.01314052949	5382	7841	TGTAAATAACAGTAGGATGA_GCAAATACCAACTGCCGGCA	2619	3.00E-04	2763	2.96E-04	2.98E-04	3407	3.14E-04	4434	3.40E-04	3.27E-04	2389	3.58E-04	2161	4.09E-04	3.84E-04	3983	4.01E-04	3933	4.24E-04	4.13E-04	1535	4.02E-04	1882	4.11E-04	4.06E-04	2365	4.07E-04	1707	3.65E-04	3.86E-04	1.89E-04	3.21E-04	5.73E-05	0.3162853595	0.2408484241	0.1882671217	0.2671892122	0.3526459677	0.3203282338	0.3528592854	0.274589529	0.3713690632	0.1012867213	0.2298039348	0.3359479487	0.312730047	0.2373835296	0.1325714401	0.3623753749	0.06537652366	0.1976428889	1	0	1	0	13.62554185	2.030871529	23.47343847	3.852961697	2.178	-0.2226666401	0.0462846025	FALSE	FALSE	FALSE	FALSE	no	FALSE	TRUE	0	Het	NA	38.33333333	['Low-DNase']	FALSE	FALSE	FALSE	-3478	0.003442416	0.043	-0.24351545	FALSE	FALSE	TRUE	FALSE	FALSE
oligo8747	0.1768904804	TACTTGAGCCACTTCTTTGT	GGGTTACAATGTTGATCCTA	20502522	20503565	1037	chr14	RNASE10	['oligo8748', 'oligo8749']	2	20502505	20502525	20503562	20503582	TGG	AGG	GACTTGAGCCACTTCTTTGT	GGGTTACAATGTTGATCCTA	RNASE10_TACTTGAGCCACTTCTTTGTTGG	RNASE10_GGGTTACAATGTTGATCCTAAGG	+	control	FALSE	FALSE	FALSE	7269	3198	black	nogene	NA	FALSE	FALSE	0	TRUE	FALSE	FALSE	0	0	NA	NA	40.95586014	47.95635986	48.536057	47.394817	0	0.1614777978	6728	10205	TACTTGAGCCACTTCTTTGT_GGGTTACAATGTTGATCCTA	3465	3.98E-04	3263	3.50E-04	3.74E-04	4461	4.12E-04	5744	4.40E-04	4.26E-04	3182	4.77E-04	2664	5.04E-04	4.91E-04	4953	4.99E-04	4051	4.37E-04	4.68E-04	1912	5.00E-04	2220	4.85E-04	4.93E-04	2736	4.71E-04	2247	4.80E-04	4.75E-04	6.36E-04	3.64E-04	9.08E-04	0.2411816682	0.112244701	0.2129289029	0.1956372435	0.2782279083	-0.0104708464	0.2808379524	0.1394355986	0.1927319092	0.1243768085	0.2040182597	0.1362426014	0.2094912812	0.1578097792	0.1886593334	0.3926775931	0.05040243166	0.3311264425	1	0	1	0	23.66087779	8.181247525	21.5382643	2.972709918	4.482	-0.0626238131	0.03624512148	FALSE	FALSE	FALSE	FALSE	no	FALSE	FALSE	0	Quies	NA	7.5	NA	FALSE	FALSE	FALSE	-1971	0.31469682	1	0.56096345	FALSE	FALSE	FALSE	FALSE	FALSE
oligo8748	-0.08011220467	GGTTATACTTACACAGACTT	ACGGGAAATCTCTCCAGCCT	20502974	20504045	1065	chr14	RNASE10	['oligo8750', 'oligo8749', 'oligo8751', 'oligo8747']	4	20502957	20502977	20504042	20504062	AGG	GGG	GGTTATACTTACACAGACTT	GCGGGAAATCTCTCCAGCCT	RNASE10_GGTTATACTTACACAGACTTAGG	RNASE10_ACGGGAAATCTCTCCAGCCTGGG	+	control	FALSE	FALSE	FALSE	3992	6475	black	nogene	NA	FALSE	FALSE	0	TRUE	FALSE	FALSE	0	0	NA	NA	55.33365631	66.09156036	47.61177	46.597527	0	0.307631849	168	377	GGTTATACTTACACAGACTT_ACGGGAAATCTCTCCAGCCT	80	9.18E-06	88	9.44E-06	9.31E-06	202	1.86E-05	175	1.34E-05	1.60E-05	102	1.53E-05	48	9.09E-06	1.22E-05	238	2.40E-05	96	1.04E-05	1.72E-05	96	2.51E-05	40	8.74E-06	1.69E-05	89	1.53E-05	68	1.45E-05	1.49E-05	7.13E-06	7.13E-06	NA	0.05597529026	-0.3596896694	-0.2854239254	-0.5621497009	0.363898716	-0.3729417934	0.4298735952	-0.6183513458	-0.2844472247	0.1146841625	-0.3948472234	0.09964206427	0.07857571785	-0.1038193773	0.7839013541	0.3890541307	1.022174024	0.507049174	1	0	1	0	9.069684427	1.358467401	36.09271377	10.59895314	5.768	-0.006819994593	0.1818175963	FALSE	FALSE	FALSE	FALSE	no	FALSE	TRUE	0	Quies	NA	50.5	['Low-DNase']	FALSE	FALSE	FALSE	-1491	0.31520063	1	0.6004002	FALSE	TRUE	FALSE	FALSE	FALSE
oligo8749	0.3579936143	AAATTCTGCCTGAAGGACTA	GACTTCCATGTTGTTCCTTG	20503385	20504378	987	chr14	RNASE10	['oligo8748', 'oligo8750', 'oligo8751', 'oligo8747']	4	20503368	20503388	20504375	20504395	AGG	AGG	GAATTCTGCCTGAAGGACTA	GACTTCCATGTTGTTCCTTG	RNASE10_AAATTCTGCCTGAAGGACTAAGG	RNASE10_GACTTCCATGTTGTTCCTTGAGG	+	control	FALSE	FALSE	FALSE	9189	1278	black	nogene	NA	FALSE	FALSE	0	TRUE	FALSE	FALSE	0	0	NA	NA	54.22603607	74.00214386	47.555367	44.590233	0	0.3763588924	4600	7622	AAATTCTGCCTGAAGGACTA_GACTTCCATGTTGTTCCTTG	2209	2.53E-04	2391	2.56E-04	2.55E-04	3461	3.19E-04	4161	3.19E-04	3.19E-04	2701	4.05E-04	2253	4.26E-04	4.16E-04	4344	4.38E-04	3226	3.48E-04	3.93E-04	1756	4.59E-04	1651	3.61E-04	4.10E-04	2703	4.65E-04	1738	3.71E-04	4.18E-04	9.76E-05	1.49E-04	4.65E-05	0.4658560972	0.2353526583	0.3426669137	0.4190159354	0.4551275971	0.1261229679	0.5242264806	0.177341503	0.5414033974	0.2189302269	0.3813213359	0.3000913302	0.3612981688	0.3892636224	0.3241106676	0.7054320035	0.3336861587	0.3145858391	1	0	1	0	14.69627798	2.157451985	28.96183014	4.987307899	6.293	0.1348866803	0.5569886372	FALSE	FALSE	FALSE	FALSE	no	FALSE	TRUE	0	Quies	NA	98	['Low-DNase']	FALSE	FALSE	FALSE	-1158	0.055870734	1	-0.04383752	FALSE	TRUE	FALSE	FALSE	FALSE
oligo8750	0.2147633117	GGGAATGTGGTTATTGGCTA	ATTATTCTTGTTGTATTCGC	20503709	20504974	1259	chr14	RNASE10	['oligo8748', 'oligo8751', 'oligo8749']	3	20503692	20503712	20504971	20504991	GGG	TGG	GGGAATGTGGTTATTGGCTA	GTTATTCTTGTTGTATTCGC	RNASE10_GGGAATGTGGTTATTGGCTAGGG	RNASE10_ATTATTCTTGTTGTATTCGCTGG	+	control	FALSE	FALSE	FALSE	7795	2672	black	nogene	NA	FALSE	FALSE	0	TRUE	FALSE	FALSE	0	0	NA	NA	60.81052399	59.19981766	45.72128	42.175926	0	0.3413041122	2568	2439	GGGAATGTGGTTATTGGCTA_ATTATTCTTGTTGTATTCGC	1238	1.42E-04	1330	1.43E-04	1.42E-04	1082	9.99E-05	1357	1.04E-04	1.02E-04	827	1.24E-04	475	8.99E-05	1.07E-04	1207	1.22E-04	987	1.07E-04	1.14E-04	440	1.15E-04	658	1.44E-04	1.29E-04	502	8.63E-05	757	1.62E-04	1.24E-04	5.13E-05	8.24E-05	2.01E-05	0.1481814168	0.231683263	0.3126209507	-0.210322392	0.2850176124	0.03400808678	0.2049975069	0.4666704395	-0.2099104028	0.6363769177	0.06940992267	0.1623996819	0.3444274508	0.2828161914	-0.4817791337	-0.412369211	-0.5084201795	-0.4557358442	1	0	1	0	12.35686641	1.485524126	26.54176965	3.533931822	6.031	0.1348866803	0.5146482172	FALSE	FALSE	FALSE	FALSE	no	FALSE	TRUE	0	Het	NA	98	['Low-DNase']	FALSE	FALSE	FALSE	-562	0.023088135	1	-0.11004407	FALSE	TRUE	FALSE	FALSE	FALSE
oligo8751	0.4503000659	GATTTCCCGTCTTGGATGTC	ATTATTCTTGTTGTATTCGC	20504070	20504974	898	chr14	RNASE10	['oligo8748', 'oligo8750', 'oligo8749']	3	20504053	20504073	20504971	20504991	TGG	TGG	GATTTCCCGTCTTGGATGTC	GTTATTCTTGTTGTATTCGC	RNASE10_GATTTCCCGTCTTGGATGTCTGG	RNASE10_ATTATTCTTGTTGTATTCGCTGG	+	control	FALSE	FALSE	FALSE	9691	776	black	nogene	NA	FALSE	FALSE	0	TRUE	FALSE	FALSE	0	0	NA	NA	64.58673096	59.19981766	46.597527	42.175926	0	0.3589193546	2720	3310	GATTTCCCGTCTTGGATGTC_ATTATTCTTGTTGTATTCGC	1375	1.58E-04	1345	1.44E-04	1.51E-04	1568	1.45E-04	1742	1.34E-04	1.39E-04	1175	1.76E-04	1014	1.92E-04	1.84E-04	1539	1.55E-04	1740	1.88E-04	1.71E-04	740	1.94E-04	892	1.95E-04	1.94E-04	1271	2.19E-04	971	2.07E-04	2.13E-04	1.53E-04	2.45E-04	6.11E-05	0.349830253	0.5488987777	0.2840974127	0.5234119386	0.1003601077	0.4916494999	0.4197941936	0.5453026625	0.595069298	0.6352310099	0.4039137554	0.3014077529	0.4813946355	0.6144841197	-0.1183795573	0.285534198	-0.1246154233	-0.111591868	1	0	1	0	37.7626656	10.80085918	26.54176965	3.533931822	6.163	0.1348866803	0.4138169078	FALSE	FALSE	FALSE	FALSE	no	FALSE	FALSE	0	Het	NA	98	['Low-DNase']	FALSE	FALSE	FALSE	-562	0.016342226	0.866	-0.04444896	FALSE	TRUE	FALSE	FALSE	FALSE
oligo8752	0.02464498744	CCCACCCATTAGCTACTTAG	ACTCCTAAGCTGAGGCTGGA	20508486	20509559	1067	chr14	RNASE10	['oligo8754', 'oligo8753']	2	20508469	20508489	20509556	20509576	TGG	GGG	GCCACCCATTAGCTACTTAG	GCTCCTAAGCTGAGGCTGGA	RNASE10_CCCACCCATTAGCTACTTAGTGG	RNASE10_ACTCCTAAGCTGAGGCTGGAGGG	+	control	FALSE	FALSE	FALSE	5161	5306	black	RNASE10	-0.331368498	FALSE	FALSE	0	TRUE	FALSE	FALSE	0	0	-0.331368498	['gene', 'transcript']	56.41487885	36.21726608	43.23107	45.271423	0	0.01031586084	3726	4342	CCCACCCATTAGCTACTTAG_ACTCCTAAGCTGAGGCTGGA	1795	2.06E-04	1931	2.07E-04	2.07E-04	2181	2.01E-04	2161	1.66E-04	1.83E-04	1149	1.72E-04	921	1.74E-04	1.73E-04	1934	1.95E-04	1721	1.86E-04	1.90E-04	653	1.71E-04	1081	2.36E-04	2.03E-04	918	1.58E-04	953	2.04E-04	1.81E-04	9.58E-05	1.26E-04	6.58E-05	-0.2143658691	0.2618520861	-0.2242487566	0.07367289945	-0.04610953971	0.1648548429	-0.2367122959	0.511599122	-0.3503928842	0.2972814802	-0.08209011691	0.05296952424	0.1494609592	-0.02176041677	-0.1709202545	-0.2530103715	-0.03310343816	-0.3223794113	1	0	1	0	21.96273804	3.365584947	41.25528634	18.06514576	2.668	-0.08279965161	-0.1382454237	FALSE	FALSE	FALSE	FALSE	no	FALSE	FALSE	1	Het	NA	7.333333333	['Low-DNase']	FALSE	FALSE	FALSE	-893	0.014462253	0.866	-0.07907433	FALSE	FALSE	FALSE	FALSE	FALSE
oligo8753	0.1107017559	AGGGCCTTAGACATTCACTG	CAGTGTCACACTCTCCTTTA	20508867	20509757	884	chr14	RNASE10	['oligo8754', 'oligo8752']	2	20508850	20508870	20509754	20509774	GGG	GGG	GGGGCCTTAGACATTCACTG	GAGTGTCACACTCTCCTTTA	RNASE10_AGGGCCTTAGACATTCACTGGGG	RNASE10_CAGTGTCACACTCTCCTTTAGGG	+	control	FALSE	FALSE	FALSE	6354	4113	black	RNASE10	-0.331368498	FALSE	FALSE	0	TRUE	FALSE	FALSE	0	0	-0.331368498	['gene', 'transcript']	60.01931763	51.89558029	44.189213	44.46503	0	0.1357055745	835	1010	AGGGCCTTAGACATTCACTG_CAGTGTCACACTCTCCTTTA	417	4.78E-05	418	4.48E-05	4.63E-05	480	4.43E-05	530	4.06E-05	4.25E-05	305	4.57E-05	234	4.43E-05	4.50E-05	453	4.57E-05	421	4.54E-05	4.55E-05	112	2.93E-05	242	5.29E-05	4.11E-05	199	3.42E-05	331	7.07E-05	5.25E-05	5.68E-05	2.97E-05	8.39E-05	-0.2196855281	0.3662418553	0.04613705221	0.1246150804	0.04376907989	0.1611346914	-0.5964130964	0.379946359	-0.372235148	0.7992712905	0.08421454561	0.1011100563	-0.04762432516	0.305106747	-0.1260934806	-0.04187893503	-0.1111223419	-0.1422409018	1	0	1	0	23.61537904	5.585465953	15.31074248	2.261480382	4.188	-0.08279965161	0.09484513571	FALSE	FALSE	FALSE	FALSE	no	FALSE	FALSE	1	Het	NA	2	NA	FALSE	FALSE	FALSE	-695	0.029820861	0.998	-0.059054423	FALSE	FALSE	FALSE	FALSE	FALSE
oligo8754	0.2874273984	TGAGTAGGGGAACCCCCAGC	GCCCTACAGCATTGTATCTG	20509380	20510372	986	chr14	RNASE10	['oligo8756', 'oligo8755', 'oligo8753', 'oligo8752']	4	20509363	20509383	20510369	20510389	AGG	GGG	GGAGTAGGGGAACCCCCAGC	GCCCTACAGCATTGTATCTG	RNASE10_TGAGTAGGGGAACCCCCAGCAGG	RNASE10_GCCCTACAGCATTGTATCTGGGG	+	control	FALSE	FALSE	FALSE	8591	1876	black	RNASE10	-0.331368498	FALSE	FALSE	0	TRUE	FALSE	FALSE	0	0	-0.331368498	['gene', 'transcript']	28.46225929	44.57450104	45.089607	45.42288	0	0.2876723386	449	414	TGAGTAGGGGAACCCCCAGC_GCCCTACAGCATTGTATCTG	215	2.47E-05	234	2.51E-05	2.49E-05	207	1.91E-05	207	1.59E-05	1.75E-05	146	2.19E-05	107	2.03E-05	2.11E-05	267	2.69E-05	162	1.75E-05	2.22E-05	74	1.94E-05	98	2.14E-05	2.04E-05	130	2.24E-05	99	2.11E-05	2.18E-05	4.99E-06	7.48E-06	2.50E-06	0.2343004736	0.3345513639	0.1966998168	0.3520789391	0.4945014096	0.1396698631	0.01908898533	0.4321545578	0.2269116826	0.4143020957	0.2692835885	0.344202603	0.221256029	0.314967373	-0.5090690913	-0.2397855028	-0.3688152562	-0.6616080813	1	0	1	0	19.05457109	3.84893978	24.17033449	4.433350973	5.602	-0.2414569487	-0.2509713356	FALSE	FALSE	FALSE	FALSE	no	FALSE	FALSE	1	Het	NA	2	NA	FALSE	FALSE	FALSE	-80	0.024091767	0.998	-0.037795026	FALSE	FALSE	FALSE	FALSE	FALSE
oligo8755	0.3063954966	ATCAATTGATGTCAGGGGCA	ACCTCATCTTCACCGAGGAT	20509849	20510726	871	chr14	RNASE10	['oligo8757', 'oligo8754', 'oligo8756']	3	20509832	20509852	20510723	20510743	TGG	GGG	GTCAATTGATGTCAGGGGCA	GCCTCATCTTCACCGAGGAT	RNASE10_ATCAATTGATGTCAGGGGCATGG	RNASE10_ACCTCATCTTCACCGAGGATGGG	+	control	FALSE	FALSE	FALSE	8785	1682	black	RNASE10	-0.331368498	FALSE	FALSE	0	TRUE	FALSE	FALSE	0	0	-0.331368498	['gene', 'five_prime_UTR', 'exon', 'start_codon', 'CDS', 'transcript']	71.3078537	46.02532196	44.419407	44.28578	0	0.5649906326	3841	5677	ATCAATTGATGTCAGGGGCA_ACCTCATCTTCACCGAGGAT	1932	2.22E-04	1909	2.05E-04	2.13E-04	2534	2.34E-04	3143	2.41E-04	2.37E-04	2102	3.15E-04	1281	2.42E-04	2.79E-04	3118	3.14E-04	2830	3.05E-04	3.10E-04	1203	3.15E-04	1354	2.96E-04	3.05E-04	1653	2.84E-04	1306	2.79E-04	2.82E-04	4.68E-05	7.70E-05	1.66E-05	0.3918122304	0.2146639771	0.4307083602	0.009227113763	0.426496839	0.3419665987	0.4283426952	0.2960171379	0.2817010272	0.2114450579	0.2321772399	0.3842196715	0.3627089319	0.2464761433	0.1549327497	0.3871099896	0.07721206622	0.2345948502	1	0	1	0	27.2852391	3.679344058	41.10881805	13.02500233	8.406	2.665237561	1.165686737	FALSE	TRUE	FALSE	TRUE	no	FALSE	FALSE	1	Het	NA	34	['Low-DNase']	FALSE	FALSE	FALSE	0	0.023243273	0.346	-0.019521436	FALSE	FALSE	FALSE	FALSE	FALSE
oligo8756	0.243211574	TACCTCAGAACTGCTTCCCT	GAGTTGCTTCATTGTCCAGT	20510204	20511113	903	chr14	RNASE10	['oligo8757', 'oligo8754', 'oligo8755', 'oligo8758']	4	20510187	20510207	20511110	20511130	TGG	TGG	GACCTCAGAACTGCTTCCCT	GAGTTGCTTCATTGTCCAGT	RNASE10_TACCTCAGAACTGCTTCCCTTGG	RNASE10_GAGTTGCTTCATTGTCCAGTTGG	+	control	FALSE	FALSE	FALSE	8147	2320	black	RNASE10	-0.331368498	FALSE	FALSE	0	TRUE	FALSE	FALSE	0	0	-0.331368498	['gene', 'five_prime_UTR', 'exon', 'start_codon', 'CDS', 'transcript']	47.13663864	61.69277191	44.966618	49.01442	0	0.7520881349	2307	3855	TACCTCAGAACTGCTTCCCT_GAGTTGCTTCATTGTCCAGT	987	1.13E-04	1320	1.42E-04	1.27E-04	1733	1.60E-04	2122	1.63E-04	1.61E-04	1300	1.95E-04	1119	2.12E-04	2.03E-04	1672	1.69E-04	1914	2.07E-04	1.88E-04	622	1.63E-04	961	2.10E-04	1.86E-04	896	1.54E-04	1029	2.20E-04	1.87E-04	6.01E-05	6.38E-05	5.63E-05	0.08309125766	0.3819308479	0.2856021841	0.3808842903	0.07559562837	0.3444729913	0.02483740817	0.368115351	-0.05367019004	0.4342507591	0.334434257	0.2174276011	0.2081130957	0.2128713423	0.340163302	0.674597559	0.4980403006	0.2001564075	1	0	1	0	24.75454092	4.955398422	28.87074798	7.027461343	14.55	2.665237561	1.587672314	FALSE	TRUE	FALSE	TRUE	no	FALSE	FALSE	1	RepPW	NA	34	['Low-DNase']	FALSE	FALSE	FALSE	0	0.021164756	0.346	-0.049009692	FALSE	FALSE	FALSE	FALSE	FALSE
oligo8757	0.09793858962	ATCAACCGCTCAATGAATTT	GTGATTGTTGTAGAGGCTCA	20510601	20511493	886	chr14	RNASE10	['oligo8755', 'oligo8756', 'oligo8758', 'oligo8759']	4	20510584	20510604	20511490	20511510	TGG	GGG	GTCAACCGCTCAATGAATTT	GTGATTGTTGTAGAGGCTCA	RNASE10_ATCAACCGCTCAATGAATTTTGG	RNASE10_GTGATTGTTGTAGAGGCTCAGGG	+	control	FALSE	FALSE	FALSE	6183	4284	black	RNASE10	-0.331368498	FALSE	FALSE	0	TRUE	FALSE	FALSE	0	0	-0.331368498	['gene', 'stop_codon', 'three_prime_UTR', 'exon', 'CDS', 'transcript']	64.17090607	75.5127182	44.07044	48.833294	0	0.4949913044	3115	4757	ATCAACCGCTCAATGAATTT_GTGATTGTTGTAGAGGCTCA	1440	1.65E-04	1675	1.80E-04	1.72E-04	2115	1.95E-04	2642	2.03E-04	1.99E-04	1524	2.29E-04	1133	2.14E-04	2.22E-04	2212	2.23E-04	2009	2.17E-04	2.20E-04	916	2.40E-04	959	2.10E-04	2.25E-04	1250	2.15E-04	750	1.60E-04	1.88E-04	8.09E-05	1.55E-04	6.89E-06	0.2136848221	-0.02714034695	0.2275674549	0.08261630479	0.1919861577	0.09815391523	0.2958844173	0.04890392493	0.1393012586	-0.3382355328	0.1555725547	0.1449656806	0.1753942986	-0.08417817543	0.2055859714	0.3611585261	0.2404794876	0.1727390518	1	0	1	0	20.93428075	5.476047918	24.43502784	3.111805692	7.379	2.665237561	1.488041377	FALSE	FALSE	TRUE	TRUE	no	FALSE	FALSE	1	RepPW	NA	18.5	['Low-DNase']	FALSE	FALSE	FALSE	148	0.031138325	1	-0.029611448	FALSE	FALSE	FALSE	FALSE	FALSE
oligo8758	0.541823767	CGAGCTGTCCCAACCAGACC	CCATTCATCCCACATCTACT	20511022	20512139	1111	chr14	RNASE10	['oligo8760', 'oligo8759', 'oligo8761', 'oligo8756', 'oligo8757']	5	20511005	20511025	20512136	20512156	AGG	GGG	GGAGCTGTCCCAACCAGACC	GCATTCATCCCACATCTACT	RNASE10_CGAGCTGTCCCAACCAGACCAGG	RNASE10_CCATTCATCCCACATCTACTGGG	+	control	FALSE	FALSE	FALSE	9993	474	black	RNASE10	-0.331368498	FALSE	FALSE	0	TRUE	FALSE	FALSE	0	0	-0.331368498	['gene', 'stop_codon', 'three_prime_UTR', 'exon', 'CDS', 'transcript']	44.25304413	69.22422791	48.75869	49.285465	0.110273324	0.3132386747	507	626	CGAGCTGTCCCAACCAGACC_CCATTCATCCCACATCTACT	239	2.74E-05	268	2.87E-05	2.81E-05	293	2.70E-05	333	2.55E-05	2.63E-05	294	4.41E-05	168	3.18E-05	3.79E-05	452	4.56E-05	329	3.55E-05	4.05E-05	124	3.24E-05	184	4.02E-05	3.63E-05	224	3.85E-05	179	3.82E-05	3.84E-05	1.44E-05	1.75E-05	1.13E-05	0.5577957943	0.5077238234	0.7052777058	0.3170379659	0.7527145434	0.4758722244	0.2625620332	0.6551152601	0.5106288947	0.5828698433	0.5297178354	0.6248875588	0.4665272869	0.5461623868	-0.09563621082	0.4340816246	-0.02021931765	-0.1714411426	1	0	1	0	20.12439415	3.171779802	19.54285949	2.918766281	5.81	2.146454018	0.8621015604	FALSE	FALSE	TRUE	TRUE	no	FALSE	FALSE	1	RepPW	NA	15	NA	FALSE	FALSE	FALSE	569	0.23184071	1	0.637131	FALSE	FALSE	FALSE	FALSE	FALSE
oligo8760	0.1831088756	TTACTAGCAGCCTCCTTGCT	GATTCGCCCTCAGGAAGCAT	20511783	20512826	1037	chr14	RNASE10	['oligo8762', 'oligo8761', 'oligo8758', 'oligo8759']	4	20511766	20511786	20512823	20512843	TGG	AGG	GTACTAGCAGCCTCCTTGCT	GATTCGCCCTCAGGAAGCAT	RNASE10_TTACTAGCAGCCTCCTTGCTTGG	RNASE10_GATTCGCCCTCAGGAAGCATAGG	+	control	FALSE	FALSE	FALSE	7359	3108	black	RNASE10	-0.331368498	FALSE	FALSE	0	TRUE	FALSE	FALSE	0	0	-0.331368498	['gene', 'exon', 'transcript', 'three_prime_UTR']	40.81993866	71.46419525	48.899117	49.674755	0	0.07091634472	1513	2157	TTACTAGCAGCCTCCTTGCT_GATTCGCCCTCAGGAAGCAT	725	8.32E-05	788	8.45E-05	8.39E-05	988	9.12E-05	1169	8.96E-05	9.04E-05	667	1.00E-04	525	9.94E-05	9.97E-05	912	9.19E-05	796	8.59E-05	8.89E-05	499	1.31E-04	367	8.02E-05	1.05E-04	1020	1.75E-04	291	6.22E-05	1.19E-04	1.50E-04	2.93E-04	6.86E-06	0.4017553841	-0.1500392993	0.133537935	0.1492133082	0.01181521803	-0.06112777625	0.5176513509	-0.1604912905	0.9440170323	-0.5277514385	0.14132915	-0.02388011532	0.2209396124	0.3940468553	0.1083561733	0.2496853233	0.1324206826	0.08427707588	1	0	1	0	18.36033478	4.210517127	31.23528913	8.350000978	3.437	-0.09178159418	-0.03850536222	FALSE	FALSE	FALSE	TRUE	no	FALSE	FALSE	1	RepPW	NA	15	['Low-DNase']	TRUE	FALSE	FALSE	1330	0.20831747	1	0.33936745	FALSE	FALSE	FALSE	FALSE	FALSE
oligo8761	0.05552872209	AGCAGAATAGTGCTCATATG	AAACAGTGCCGGAACGCTTA	20512126	20513123	991	chr14	RNASE10	['oligo8760', 'oligo8759', 'oligo8763', 'oligo8762', 'oligo8758']	5	20512109	20512129	20513120	20513140	AGG	GGG	GGCAGAATAGTGCTCATATG	GAACAGTGCCGGAACGCTTA	RNASE10_AGCAGAATAGTGCTCATATGAGG	RNASE10_AAACAGTGCCGGAACGCTTAGGG	+	control	FALSE	FALSE	FALSE	5615	4852	black	RNASE10	-0.331368498	FALSE	FALSE	0	TRUE	FALSE	FALSE	0	0	-0.331368498	['gene', 'exon', 'transcript', 'three_prime_UTR']	61.97259521	53.90779877	49.17741	50.188522	0	0.08185184967	512	780	AGCAGAATAGTGCTCATATG_AAACAGTGCCGGAACGCTTA	265	3.04E-05	247	2.65E-05	2.85E-05	347	3.20E-05	433	3.32E-05	3.26E-05	257	3.85E-05	202	3.82E-05	3.84E-05	310	3.12E-05	346	3.73E-05	3.43E-05	139	3.64E-05	144	3.15E-05	3.39E-05	197	3.39E-05	118	2.52E-05	2.95E-05	1.10E-05	1.50E-05	7.07E-06	0.1240956229	-0.02517881637	0.267194912	0.2040871782	-0.03537501186	0.1697118307	0.1832717973	-0.07736654212	0.08129079394	-0.3971477323	0.235419725	0.07264583174	0.05649598248	-0.1424466508	0.1968010105	0.4322207355	0.07483393904	0.3251256639	1	0	1	0	23.30025703	4.578104261	27.78863639	6.038321555	3.555	-0.2117894771	-0.1564692642	FALSE	FALSE	FALSE	TRUE	no	FALSE	FALSE	1	RepPW	NA	18.5	['Low-DNase']	TRUE	FALSE	FALSE	1673	0.03064919	0.976	-0.022669207	FALSE	FALSE	FALSE	FALSE	FALSE
oligo8762	0.1485247803	CGGTTTGCTTTACTCTGACC	GGGACTGGGATCTGTCATAT	20512543	20513494	945	chr14	RNASE10	['oligo8761', 'oligo8763', 'oligo8764', 'oligo8760']	4	20512526	20512546	20513491	20513511	TGG	GGG	GGGTTTGCTTTACTCTGACC	GGGACTGGGATCTGTCATAT	RNASE10_CGGTTTGCTTTACTCTGACCTGG	RNASE10_GGGACTGGGATCTGTCATATGGG	+	control	FALSE	FALSE	FALSE	6885	3582	black	RNASE10	-0.331368498	FALSE	FALSE	0	TRUE	FALSE	FALSE	0	0	-0.331368498	['gene', 'exon', 'transcript', 'three_prime_UTR']	46.36137772	56.15655518	48.443848	49.826958	0.18437119	0.08830783448	2694	4007	CGGTTTGCTTTACTCTGACC_GGGACTGGGATCTGTCATAT	1262	1.45E-04	1432	1.54E-04	1.49E-04	1722	1.59E-04	2285	1.75E-04	1.67E-04	1238	1.86E-04	1029	1.95E-04	1.90E-04	1780	1.79E-04	1564	1.69E-04	1.74E-04	669	1.75E-04	1003	2.19E-04	1.97E-04	974	1.68E-04	902	1.93E-04	1.80E-04	9.42E-05	8.19E-05	1.06E-04	0.1536069583	0.1399994026	0.2242883872	0.1531477272	0.1750845339	-0.0536468349	0.1391155504	0.3230591118	0.07593936175	0.1374376064	0.1874255052	0.05968470914	0.2384779669	0.1085109401	0.162926721	0.3503522262	0.1342638683	0.1894323535	1	0	1	0	18.57943788	2.131626732	21.95608854	4.509651996	3.629	-0.2117894771	-0.09230388553	FALSE	FALSE	FALSE	TRUE	no	FALSE	FALSE	1	RepPW	NA	18.5	['Low-DNase']	FALSE	FALSE	FALSE	2090	0.0051819296	0.195	-0.1712088	FALSE	FALSE	FALSE	FALSE	FALSE
oligo8764	0.1344528032	AACAGGGTGACAAGGCATTG	AAACCAATATTGCTAGAAGA	20513355	20514764	1403	chr14	RNASE10	['oligo8763', 'oligo8762', 'oligo8766', 'oligo8765']	4	20513338	20513358	20514761	20514781	TGG	GGG	GACAGGGTGACAAGGCATTG	GAACCAATATTGCTAGAAGA	RNASE10_AACAGGGTGACAAGGCATTGTGG	RNASE10_AAACCAATATTGCTAGAAGAGGG	+	control	FALSE	FALSE	FALSE	6704	3763	black	RNASE10	-0.331368498	FALSE	FALSE	0	TRUE	FALSE	FALSE	0	0	-0.331368498	['gene', 'exon', 'transcript', 'three_prime_UTR']	47.95145416	56.56822968	50.188522	48.63463	0	0.1210708815	1851	2804	AACAGGGTGACAAGGCATTG_AAACCAATATTGCTAGAAGA	846	9.71E-05	1005	1.08E-04	1.02E-04	1252	1.16E-04	1552	1.19E-04	1.17E-04	949	1.42E-04	669	1.27E-04	1.34E-04	1361	1.37E-04	1096	1.18E-04	1.28E-04	545	1.43E-04	441	9.63E-05	1.19E-04	947	1.63E-04	490	1.05E-04	1.34E-04	4.39E-05	7.85E-05	9.19E-06	0.3366953328	-0.1019285671	0.3006076455	0.09004846867	0.24772494	-0.008573941486	0.3032161499	-0.3043463255	0.4952325956	-0.1848424701	0.1976262259	0.1233866782	0.02679362947	0.1900046792	0.1949674802	0.3925937062	0.2513956297	0.1422027369	1	0	1	0	21.97230518	5.125902705	7.628870718	0.7824102975	4.013	-0.117484963	0.2301598799	FALSE	FALSE	FALSE	TRUE	no	FALSE	FALSE	1	Het	NA	33	['Low-DNase']	FALSE	FALSE	FALSE	2902	0.040986147	1	-0.115	FALSE	FALSE	FALSE	FALSE	FALSE
oligo8765	0.4688457743	TACTGGATATGATCCTAGTT	AAACCAATATTGCTAGAAGA	20513887	20514764	871	chr14	RNASE10	['oligo8763', 'oligo8764', 'oligo8766']	3	20513870	20513890	20514761	20514781	AGG	GGG	GACTGGATATGATCCTAGTT	GAACCAATATTGCTAGAAGA	RNASE10_TACTGGATATGATCCTAGTTAGG	RNASE10_AAACCAATATTGCTAGAAGAGGG	+	control	FALSE	FALSE	FALSE	9768	699	black	nogene	NA	FALSE	FALSE	0	TRUE	FALSE	FALSE	0	0	NA	NA	59.62304306	56.56822968	48.7941	48.63463	0.3413729	0.01934368427	5833	8105	TACTGGATATGATCCTAGTT_AAACCAATATTGCTAGAAGA	2863	3.28E-04	2970	3.19E-04	3.24E-04	3777	3.49E-04	4328	3.32E-04	3.40E-04	3004	4.50E-04	2303	4.36E-04	4.43E-04	4078	4.11E-04	4292	4.63E-04	4.37E-04	1920	5.02E-04	2022	4.42E-04	4.72E-04	3368	5.79E-04	2319	4.95E-04	5.37E-04	3.17E-04	4.31E-04	2.03E-04	0.4668974894	0.466604535	0.3700062444	0.3939128222	0.237913427	0.4812563947	0.5269881044	0.4130141692	0.7326821817	0.5782347539	0.3817142177	0.3617126317	0.4725304339	0.6594258141	0.07232606156	0.4540402792	0.08560374935	0.05850724895	1	0	1	0	17.97745734	3.35172154	7.628870718	0.7824102975	2.817	-0.1728341545	-0.3121903449	FALSE	FALSE	FALSE	FALSE	no	FALSE	FALSE	0	Het	NA	NA	NA	TRUE	FALSE	FALSE	3434	0.056263447	1	-0.13032931	FALSE	FALSE	FALSE	FALSE	FALSE
oligo8766	0.293657404	TTAACATTACTGTCCAGGAA	CCCTACCCACATGGCACTGC	20514399	20515466	1061	chr14	RNASE10	['oligo8767', 'oligo8768', 'oligo8764', 'oligo8765']	4	20514382	20514402	20515463	20515483	TGG	TGG	GTAACATTACTGTCCAGGAA	GCCTACCCACATGGCACTGC	RNASE10_TTAACATTACTGTCCAGGAATGG	RNASE10_CCCTACCCACATGGCACTGCTGG	+	control	FALSE	FALSE	FALSE	8653	1814	black	nogene	NA	FALSE	FALSE	0	TRUE	FALSE	FALSE	0	0	NA	NA	30.84425545	39.74243164	47.465824	48.87887	0.41394824	-0.1569113448	1614	1962	TTAACATTACTGTCCAGGAA_CCCTACCCACATGGCACTGC	768	8.81E-05	846	9.08E-05	8.94E-05	843	7.78E-05	1119	8.58E-05	8.18E-05	619	9.28E-05	544	1.03E-04	9.79E-05	912	9.19E-05	891	9.61E-05	9.40E-05	385	1.01E-04	527	1.15E-04	1.08E-04	452	7.77E-05	588	1.26E-04	1.02E-04	1.21E-04	4.53E-05	1.97E-04	0.2167079957	0.3507171269	0.2547689936	0.2635674305	0.2407936287	0.1645941183	0.3724483918	0.4245965018	-0.001179031466	0.550110457	0.2593896582	0.2013362253	0.400030205	0.3138735276	-0.1289021173	0.1304875409	-0.1796830439	-0.08124985134	1	0	1	0	24.21743363	3.670414612	29.16331008	7.356974669	0.25	-0.1728341545	-0.3121903449	FALSE	FALSE	FALSE	FALSE	no	FALSE	FALSE	0	Het	NA	2.5	NA	TRUE	FALSE	FALSE	3946	0.036219347	1	-0.20953655	FALSE	FALSE	FALSE	FALSE	FALSE
oligo8767	0.00878452875	TGAGTTGGAGCCTAGACATC	GGAAATGCCCCATTGGGGCT	20514807	20515881	1068	chr14	RNASE10	['oligo8768', 'oligo8769', 'oligo8766']	3	20514790	20514810	20515878	20515898	AGG	AGG	GGAGTTGGAGCCTAGACATC	GGAAATGCCCCATTGGGGCT	RNASE10_TGAGTTGGAGCCTAGACATCAGG	RNASE10_GGAAATGCCCCATTGGGGCTAGG	+	control	FALSE	FALSE	FALSE	4958	5509	black	nogene	NA	FALSE	FALSE	0	TRUE	FALSE	FALSE	2	0	NA	NA	62.01220322	36.07830429	48.63463	49.752266	2.9035468	0.2247308214	2263	2791	TGAGTTGGAGCCTAGACATC_GGAAATGCCCCATTGGGGCT	1106	1.27E-04	1157	1.24E-04	1.26E-04	1154	1.06E-04	1637	1.25E-04	1.16E-04	790	1.18E-04	579	1.10E-04	1.14E-04	1094	1.10E-04	999	1.08E-04	1.09E-04	409	1.07E-04	600	1.31E-04	1.19E-04	588	1.01E-04	700	1.50E-04	1.25E-04	4.66E-05	4.97E-05	4.36E-05	0.03395831603	-0.02469859639	0.1536435498	-0.1953201583	0.0502619496	-0.2191909209	0.006652101492	0.06291175518	-0.07472433675	0.2528049385	-0.02459993211	-0.08922386735	0.03735716802	0.1116047464	-0.1136778895	-0.1382778216	-0.2528175257	0.01593513817	1	0	1	0	31.00032508	7.427306548	40.25190651	12.25411601	5.06	-0.7701189812	-1.027175993	FALSE	FALSE	FALSE	FALSE	no	FALSE	FALSE	0	Het	NA	2.5	NA	TRUE	FALSE	FALSE	4354	0.005729239	0.235	-0.16784777	FALSE	FALSE	FALSE	FALSE	FALSE
oligo8768	0.04280332625	TGAATGGCAGCTGCATTTGG	GTTATAGTGTTACTCATGAC	20515145	20516343	1192	chr14	RNASE10	['oligo8771', 'oligo8770', 'oligo8767', 'oligo8769', 'oligo8766']	5	20515128	20515148	20516340	20516360	TGG	AGG	GGAATGGCAGCTGCATTTGG	GTTATAGTGTTACTCATGAC	RNASE10_TGAATGGCAGCTGCATTTGGTGG	RNASE10_GTTATAGTGTTACTCATGACAGG	+	control	FALSE	FALSE	FALSE	5402	5065	black	nogene	NA	FALSE	FALSE	0	TRUE	FALSE	FALSE	2	0	NA	NA	47.62086487	67.99440765	48.97077	49.20931	8.676069	-0.1065524266	55	67	TGAATGGCAGCTGCATTTGG_GTTATAGTGTTACTCATGAC	27	3.10E-06	28	3.00E-06	3.05E-06	44	4.06E-06	23	1.76E-06	2.91E-06	29	4.35E-06	11	2.08E-06	3.22E-06	29	2.92E-06	26	2.81E-06	2.86E-06	19	4.97E-06	7	1.53E-06	3.25E-06	24	4.13E-06	6	1.28E-06	2.70E-06	1.27E-06	1.76E-06	7.81E-07	-0.01501660376	0.06117769189	0.09891159186	0.2399685728	-0.4741581881	0.6701845798	0.291618472	-0.2052753628	0.02356170915	-0.4601670222	0.1430915051	-0.02370198527	0.1583859942	-0.106562209	-0.06719776397	0.07589374115	0.3904347524	-0.7685232852	1	0	1	0	28.96498159	8.116055019	24.09545884	3.160577025	0.636	-0.1727437938	-0.0267198845	FALSE	FALSE	FALSE	FALSE	no	FALSE	FALSE	0	Het	NA	4	['Low-DNase']	FALSE	FALSE	FALSE	4692	0.0056896885	0.235	-0.08163618	FALSE	FALSE	FALSE	FALSE	FALSE
oligo8769	-0.04770983095	AGCTTAGACTAGGACTGGTG	GTTATAGTGTTACTCATGAC	20515508	20516343	829	chr14	RNASE10	['oligo8768', 'oligo8770', 'oligo8771', 'oligo8767']	4	20515491	20515511	20516340	20516360	TGG	AGG	GGCTTAGACTAGGACTGGTG	GTTATAGTGTTACTCATGAC	RNASE10_AGCTTAGACTAGGACTGGTGTGG	RNASE10_GTTATAGTGTTACTCATGACAGG	+	control	FALSE	FALSE	FALSE	4349	6118	black	nogene	NA	FALSE	FALSE	0	TRUE	FALSE	FALSE	2	0	NA	NA	70.98293304	67.99440765	48.87887	49.20931	23.486017	-0.1529515456	101	120	AGCTTAGACTAGGACTGGTG_GTTATAGTGTTACTCATGAC	47	5.39E-06	54	5.79E-06	5.59E-06	63	5.81E-06	57	4.37E-06	5.09E-06	54	8.10E-06	20	3.79E-06	5.94E-06	46	4.64E-06	38	4.10E-06	4.37E-06	26	6.80E-06	19	4.15E-06	5.48E-06	37	6.36E-06	9	1.92E-06	4.14E-06	3.06E-05	3.06E-05	NA	0.1270077258	-0.3892705253	0.477969794	-0.2068630091	-0.326425532	-0.09165568298	0.2262823718	-0.07403082956	0.1302042692	-1.18453258	0.2227169763	-0.2209794205	0.1049922722	-0.2975691518	-0.1353376056	0.0873793707	0.1085817077	-0.4067278072	1	0	1	0	27.67368779	8.42799671	24.09545884	3.160577025	0.27	-0.1727437938	-0.0267198845	FALSE	FALSE	FALSE	FALSE	no	FALSE	FALSE	0	Het	NA	5	['Low-DNase']	FALSE	FALSE	FALSE	5055	0.10568135	1	-0.029872889	FALSE	FALSE	FALSE	FALSE	FALSE
oligo8770	0.05028048148	TCTCTCTTGCCTCCAACTGG	ATGACAGAAACTCTGTGCCC	20515925	20516994	1063	chr14	RNASE10	['oligo8771', 'oligo8772', 'oligo8768', 'oligo8769']	4	20515908	20515928	20516991	20517011	TGG	TGG	GCTCTCTTGCCTCCAACTGG	GTGACAGAAACTCTGTGCCC	RNASE10_TCTCTCTTGCCTCCAACTGGTGG	RNASE10_ATGACAGAAACTCTGTGCCCTGG	+	control	FALSE	FALSE	FALSE	5543	4924	black	nogene	NA	FALSE	FALSE	0	TRUE	FALSE	FALSE	0	0	NA	NA	41.14241409	70.20615387	49.809692	49.802517	17.55004	0.002527524655	1772	2229	TCTCTCTTGCCTCCAACTGG_ATGACAGAAACTCTGTGCCC	810	9.29E-05	962	1.03E-04	9.81E-05	1107	1.02E-04	1122	8.60E-05	9.41E-05	557	8.35E-05	553	1.05E-04	9.41E-05	1049	1.06E-04	897	9.68E-05	1.01E-04	400	1.05E-04	379	8.28E-05	9.37E-05	747	1.28E-04	343	7.33E-05	1.01E-04	3.20E-04	3.20E-04	NA	0.03105078261	0.04189015982	-0.2905437741	0.2833776198	0.04965189124	0.1704140321	0.03453926019	-0.05487125128	0.3305557531	-0.2313597613	2.57E-04	0.1061082535	-0.005643386747	0.1004002042	-0.05975258113	-0.05949572616	0.1365520449	-0.2627664424	1	0	1	0	20.35664886	4.850376546	33.47147584	4.474380836	2.518	-0.1652673914	0.2020056832	FALSE	FALSE	FALSE	FALSE	no	FALSE	TRUE	0	RepPW	NA	51	['Low-DNase']	FALSE	FALSE	FALSE	5472	0.03241056	1	-0.20633334	FALSE	FALSE	TRUE	FALSE	FALSE
oligo8771	0.2972990803	GTAACCTTTGAGAGAGTCAT	CACTAACCTCATGCTAGTGC	20516299	20517400	1095	chr14	RNASE10	['oligo8772', 'oligo8773', 'oligo8770', 'oligo8768', 'oligo8769']	5	20516282	20516302	20517397	20517417	TGG	TGG	GTAACCTTTGAGAGAGTCAT	GACTAACCTCATGCTAGTGC	RNASE10_GTAACCTTTGAGAGAGTCATTGG	RNASE10_CACTAACCTCATGCTAGTGCTGG	+	control	FALSE	FALSE	FALSE	8692	1775	black	nogene	NA	FALSE	FALSE	0	TRUE	FALSE	FALSE	0	0	NA	NA	67.85741425	49.35777283	49.829926	49.606274	15.994527	0.003816934979	3834	5119	GTAACCTTTGAGAGAGTCAT_CACTAACCTCATGCTAGTGC	1791	2.05E-04	2043	2.19E-04	2.12E-04	2382	2.20E-04	2737	2.10E-04	2.15E-04	1821	2.73E-04	1597	3.02E-04	2.88E-04	2639	2.66E-04	2286	2.47E-04	2.56E-04	983	2.57E-04	1140	2.49E-04	2.53E-04	1509	2.60E-04	1221	2.61E-04	2.60E-04	1.33E-04	2.44E-04	2.22E-05	0.2634232007	0.3304187086	0.3129197245	0.5268677883	0.2751103729	0.2335367866	0.2262124857	0.2473700608	0.2394502197	0.3139001987	0.4213669891	0.2549573586	0.2365836499	0.2762883235	0.01688098444	0.4382479736	0.09729871179	-0.06282408856	1	0	1	0	13.9984455	1.874611303	21.72615737	4.982367679	2.545	-0.1652673914	0.1745062351	FALSE	FALSE	FALSE	FALSE	no	FALSE	TRUE	0	Quies	NA	51	['Low-DNase']	FALSE	FALSE	FALSE	5846	0.12162202	1	0.0396188	FALSE	FALSE	TRUE	FALSE	FALSE
oligo8772	-0.2998361765	AGTAGAGGCAGCTCTGGTTG	GCTTTCCAGAGCAGTGCCCA	20516790	20517730	934	chr14	RNASE10	['oligo8773', 'oligo8770', 'oligo8771', 'oligo8774']	4	20516773	20516793	20517727	20517747	TGG	GGG	GGTAGAGGCAGCTCTGGTTG	GCTTTCCAGAGCAGTGCCCA	RNASE10_AGTAGAGGCAGCTCTGGTTGTGG	RNASE10_GCTTTCCAGAGCAGTGCCCAGGG	+	control	FALSE	FALSE	FALSE	2451	8016	black	nogene	NA	FALSE	FALSE	0	TRUE	FALSE	FALSE	0	0	NA	NA	58.43112946	45.75708771	49.991875	49.68887	84.725266	0.09887128566	585	991	AGTAGAGGCAGCTCTGGTTG_GCTTTCCAGAGCAGTGCCCA	277	3.18E-05	308	3.30E-05	3.24E-05	403	3.72E-05	588	4.51E-05	4.11E-05	228	3.42E-05	216	4.09E-05	3.75E-05	375	3.78E-05	315	3.40E-05	3.59E-05	118	3.09E-05	175	3.82E-05	3.46E-05	140	2.41E-05	138	2.95E-05	2.68E-05	2.65E-05	2.65E-05	NA	-0.2485432983	-0.3495221145	-0.121383799	-0.1406859325	0.0234031923	-0.4071575087	-0.268870402	-0.2375295618	-0.6273221845	-0.612715455	-0.1319278627	-0.19650251	-0.2516138061	-0.6193005275	0.3438549747	0.211927112	0.2267844984	0.4481554849	1	0	1	0	25.32912672	4.594452642	38.15867424	12.81581499	3.752	-0.2007212389	-0.07211579869	FALSE	FALSE	FALSE	FALSE	no	FALSE	TRUE	0	Quies	NA	49.5	['Low-DNase']	FALSE	FALSE	FALSE	6337	0.09985334	0.986	0.026658967	FALSE	FALSE	TRUE	FALSE	FALSE
oligo8773	0.767566813	ACGTCACTTCCAGGAGCAGC	CATCCATATCAGCCAGTCAT	20517176	20518012	830	chr14	RNASE10	['oligo8772', 'oligo8775', 'oligo8771', 'oligo8774']	4	20517159	20517179	20518009	20518029	TGG	TGG	GCGTCACTTCCAGGAGCAGC	GATCCATATCAGCCAGTCAT	RNASE10_ACGTCACTTCCAGGAGCAGCTGG	RNASE10_CATCCATATCAGCCAGTCATTGG	+	control	FALSE	FALSE	FALSE	10292	175	black	nogene	NA	FALSE	FALSE	0	TRUE	FALSE	FALSE	0	0	NA	NA	54.17523956	66.43789673	49.794834	48.474884	213.91333	0.07462773073	249	407	ACGTCACTTCCAGGAGCAGC_CATCCATATCAGCCAGTCAT	122	1.40E-05	127	1.36E-05	1.38E-05	179	1.65E-05	228	1.75E-05	1.70E-05	121	1.81E-05	101	1.91E-05	1.86E-05	207	2.09E-05	343	3.70E-05	2.89E-05	68	1.78E-05	186	4.06E-05	2.92E-05	134	2.30E-05	309	6.60E-05	4.45E-05	2.88E-05	4.40E-05	1.36E-05	0.2648617931	1.086526966	0.1354096754	0.1294203788	0.3369636157	1.08248157	0.1067696412	1.217200468	0.4803042403	1.917005447	0.1323336354	0.7676056019	0.781142823	1.389185192	0.2996643182	0.4319979537	0.2389690756	0.3594750082	1	0	1	0	16.47123247	2.744889706	28.48299146	6.348209828	3.476	-0.2007212389	-0.07211579869	FALSE	FALSE	FALSE	FALSE	no	FALSE	TRUE	0	Het	NA	34.33333333	['Low-DNase']	FALSE	FALSE	FALSE	6723	0.10139761	1	0.10468482	FALSE	FALSE	TRUE	FALSE	FALSE
oligo8774	0.2247719409	GCACTGTGCTACCTACTTAC	GAATATGTTCTTGAGGGGCT	20517596	20518508	906	chr14	RNASE10	['oligo8773', 'oligo8775', 'oligo8772']	3	20517579	20517599	20518505	20518525	TGG	GGG	GCACTGTGCTACCTACTTAC	GAATATGTTCTTGAGGGGCT	RNASE10_GCACTGTGCTACCTACTTACTGG	RNASE10_GAATATGTTCTTGAGGGGCTGGG	+	control	FALSE	FALSE	FALSE	7908	2559	black	nogene	NA	FALSE	FALSE	0	TRUE	FALSE	FALSE	1.58	0	NA	NA	66.70236969	35.10272217	49.825245	47.437634	273.7649	-0.1719422397	5941	6943	GCACTGTGCTACCTACTTAC_GAATATGTTCTTGAGGGGCT	2798	3.21E-04	3143	3.37E-04	3.29E-04	2981	2.75E-04	3962	3.04E-04	2.89E-04	2266	3.40E-04	1907	3.61E-04	3.50E-04	2971	0.0002994743223	3960	4.27E-04	3.63E-04	1079	2.82E-04	1793	3.92E-04	3.37E-04	1386	2.38E-04	1739	3.71E-04	3.05E-04	4.08E-04	7.23E-04	9.32E-05	0.0643352856	0.3498232515	0.3047137012	0.2491748736	0.1224446653	0.4925783678	0.03702106669	0.3670782791	-0.2068382908	0.2904614855	0.2758378904	0.3284219638	0.2195700984	0.07525781094	-0.1853437723	0.09049411816	-0.2227089513	-0.1506437111	1	0	1	0	4.176540524	0.3832418425	49.58144546	14.13060449	0.191	-0.7701189812	-1.027175993	FALSE	FALSE	FALSE	FALSE	no	FALSE	FALSE	0	Het	NA	4	['Low-DNase']	FALSE	FALSE	FALSE	-6913	0.11155003	1	0.1285049	FALSE	FALSE	TRUE	FALSE	FALSE
oligo8775	0.03169188166	GCATAGCCTCCAGCCTATGG	GGCATTGTGTTAGTTCTACT	20517946	20518837	885	chr14	RNASE10	['oligo8776', 'oligo8773', 'oligo8774']	3	20517929	20517949	20518834	20518854	GGG	GGG	GCATAGCCTCCAGCCTATGG	GGCATTGTGTTAGTTCTACT	RNASE10_GCATAGCCTCCAGCCTATGGGGG	RNASE10_GGCATTGTGTTAGTTCTACTGGG	+	control	FALSE	FALSE	FALSE	5254	5213	black	nogene	NA	FALSE	FALSE	0	TRUE	FALSE	FALSE	1.58	0	NA	NA	55.38064194	28.21412849	48.95858	46.133633	505.94073	-0.1681557398	1004	1465	GCATAGCCTCCAGCCTATGG_GGCATTGTGTTAGTTCTACT	499	5.73E-05	505	5.42E-05	5.57E-05	616	5.68E-05	849	6.51E-05	6.10E-05	403	6.04E-05	488	9.24E-05	7.64E-05	523	5.27E-05	714	7.70E-05	6.49E-05	187	4.89E-05	338	7.38E-05	6.14E-05	261	4.49E-05	254	5.43E-05	4.96E-05	1.29E-05	2.08E-05	5.06E-06	-0.1445586216	0.1670921457	0.0882117032	0.5052155042	-0.108826969	0.2434663382	-0.2167695036	0.1821903639	-0.3408497171	-0.2625036237	0.3256470867	0.08983748945	0.009784917955	-0.2985019675	0.1300134255	0.4556605122	-0.01021882873	0.2647508467	1	0	1	0	24.27081928	8.340350278	26.57617584	4.309097081	0.202	-0.7701189812	-1.027175993	FALSE	FALSE	FALSE	FALSE	no	FALSE	FALSE	0	Het	NA	3	['Low-DNase']	FALSE	FALSE	FALSE	-6584	0.12716597	1	0.08087807	FALSE	FALSE	TRUE	FALSE	FALSE
oligo8776	0.07244548022	TGAAGCCCTCCAAGAGCTGA	AACTAACCACAGATCAAGAA	20518572	20519788	1210	chr14	RNASE10	['oligo8777', 'oligo8775', 'oligo8778']	3	20518555	20518575	20519785	20519805	AGG	AGG	GGAAGCCCTCCAAGAGCTGA	GACTAACCACAGATCAAGAA	RNASE10_TGAAGCCCTCCAAGAGCTGAAGG	RNASE10_AACTAACCACAGATCAAGAAAGG	+	control	FALSE	FALSE	FALSE	5829	4638	black	nogene	NA	FALSE	FALSE	0	TRUE	FALSE	FALSE	0	0	NA	NA	47.39577103	50.190979	47.236904	46.57331	733.63403	-0.1519209746	3091	4206	TGAAGCCCTCCAAGAGCTGA_AACTAACCACAGATCAAGAA	1472	1.69E-04	1619	1.74E-04	1.71E-04	1900	1.75E-04	2306	1.77E-04	1.76E-04	1303	1.95E-04	910	1.72E-04	1.84E-04	1934	1.95E-04	1370	1.48E-04	1.71E-04	724	1.89E-04	737	1.61E-04	1.75E-04	1348	2.32E-04	907	1.94E-04	2.13E-04	9.95E-05	1.06E-04	9.31E-05	0.2057793396	-0.07444372396	0.1561998807	-0.03735515235	0.1528808117	-0.2579098021	0.1111847611	-0.1347243174	0.402851905	0.132214376	0.06227217243	-0.03877404191	-0.007036459111	0.2733202495	0.03970699886	0.1019791713	0.05411238307	0.02555920816	1	0	1	0	20.60478196	7.902424969	18.84715334	4.394692369	0.276	-0.7701189812	-1.027175993	FALSE	FALSE	FALSE	FALSE	no	FALSE	FALSE	0	Het	NA	2	NA	FALSE	FALSE	FALSE	-5633	0.15411402	1	0.4574006	FALSE	FALSE	FALSE	FALSE	FALSE
oligo8777	-0.02555775288	AGTGATGTTTCCATTACACT	GGCTCACCCACACGGCCTTT	20519312	20520213	895	chr14	RNASE10	['oligo8776', 'oligo8778', 'oligo8779']	3	20519295	20519315	20520210	20520230	AGG	GGG	GGTGATGTTTCCATTACACT	GGCTCACCCACACGGCCTTT	RNASE10_AGTGATGTTTCCATTACACTAGG	RNASE10_GGCTCACCCACACGGCCTTTGGG	+	control	FALSE	FALSE	FALSE	4574	5893	black	nogene	NA	FALSE	FALSE	0	TRUE	FALSE	FALSE	0	0	NA	NA	42.55209351	39.50541687	43.317574	42.766018	182.45702	-0.1817838212	1711	2394	AGTGATGTTTCCATTACACT_GGCTCACCCACACGGCCTTT	839	9.63E-05	872	9.35E-05	9.49E-05	1076	9.93E-05	1318	1.01E-04	1.00E-04	548	8.22E-05	441	8.35E-05	8.28E-05	833	8.40E-05	927	1.00E-04	9.20E-05	316	8.27E-05	470	1.03E-04	9.27E-05	844	1.45E-04	564	1.20E-04	1.33E-04	3.03E-04	1.34E-04	4.71E-04	-0.05798917248	-0.003160028665	-0.2730680642	-0.2754008992	-0.2419972417	-0.01440230864	-0.2645590372	0.02331396272	0.5476676532	0.2538491305	-0.27424413	-0.1227314164	-0.1122100794	0.4069546144	0.07792909394	-0.1963150361	0.04482599803	0.111220011	1	0	1	0	13.24895956	1.551205153	26.03154942	9.357254505	0.164	-0.2909444638	-0.5049047306	FALSE	FALSE	FALSE	FALSE	no	FALSE	FALSE	0	Het	NA	8	NA	FALSE	FALSE	FALSE	-5208	0.30900964	1	1.0223203	FALSE	FALSE	FALSE	FALSE	FALSE
oligo8778	0.2103567673	ACCTGACCTTTCTTGATCTG	GGCGTATATTCTTACCTGCC	20519794	20520776	976	chr14	RNASE10	['oligo8777', 'oligo8776', 'oligo8780', 'oligo8779']	4	20519777	20519797	20520773	20520793	TGG	TGG	GCCTGACCTTTCTTGATCTG	GGCGTATATTCTTACCTGCC	RNASE10_ACCTGACCTTTCTTGATCTGTGG	RNASE10_GGCGTATATTCTTACCTGCCTGG	+	control	FALSE	FALSE	FALSE	7739	2728	black	nogene	NA	FALSE	FALSE	0	TRUE	FALSE	FALSE	0	0	NA	NA	61.86805725	52.60790253	45.517616	42.98509	33.553204	-0.1136143777	295	397	ACCTGACCTTTCTTGATCTG_GGCGTATATTCTTACCTGCC	126	1.45E-05	169	1.81E-05	1.63E-05	183	1.69E-05	214	1.64E-05	1.66E-05	112	1.68E-05	95	1.80E-05	1.74E-05	164	1.65E-05	203	2.19E-05	1.92E-05	69	1.80E-05	132	2.88E-05	2.34E-05	85	1.46E-05	96	2.05E-05	1.76E-05	6.91E-06	7.74E-06	6.07E-06	-0.03779224462	0.4213625081	-0.007982700855	0.1324875321	-0.03085539822	0.4171757485	0.09594719569	0.8138588041	-0.2082780751	0.3219279474	0.062942687	0.2072545476	0.493992737	0.07723709753	0.03101440917	0.09395709617	0.2243105507	-0.1441427691	1	0	1	0	17.39075452	2.059391765	23.60866755	3.234933149	0.567	-0.2368796171	-0.0877206442	FALSE	FALSE	FALSE	FALSE	no	FALSE	FALSE	0	Quies	NA	6	NA	FALSE	FALSE	FALSE	-4645	0.14650251	1	0.3554897	FALSE	FALSE	FALSE	FALSE	FALSE
oligo8779	0.04877534086	GAATTAAGACCTCCTCCCAA	TAGGCCTTTACTATCCCTTT	20520210	20521055	839	chr14	RNASE10	['oligo8777', 'oligo8780', 'oligo8778']	3	20520193	20520213	20521052	20521072	AGG	AGG	GAATTAAGACCTCCTCCCAA	GAGGCCTTTACTATCCCTTT	RNASE10_GAATTAAGACCTCCTCCCAAAGG	RNASE10_TAGGCCTTTACTATCCCTTTAGG	+	control	FALSE	FALSE	FALSE	5522	4945	black	nogene	NA	FALSE	FALSE	0	TRUE	FALSE	FALSE	0	0	NA	NA	65.32067108	70.25539398	42.97689	42.03043	4.1068487	-0.0765417874	3477	4905	GAATTAAGACCTCCTCCCAA_TAGGCCTTTACTATCCCTTT	1673	1.92E-04	1804	1.94E-04	1.93E-04	2189	2.02E-04	2716	2.08E-04	2.05E-04	1480	2.22E-04	1066	2.02E-04	2.12E-04	2374	2.39E-04	1677	1.81E-04	2.10E-04	843	2.21E-04	1178	2.57E-04	2.39E-04	988	1.70E-04	988	2.11E-04	1.90E-04	6.61E-05	7.79E-05	5.42E-05	0.06420620776	0.01946213175	0.1356874367	-0.04517713127	0.2443404159	-0.2022939729	0.126455159	0.3057877307	-0.2496581805	0.01953190044	0.04672316765	0.03488910764	0.2202577282	-0.1067686401	0.08979203054	0.1365151982	0.07372514506	0.1055538218	1	0	1	0	41.33344024	20.06090507	13.47806074	1.664617099	0.941	-0.2368796171	-0.0858655227	FALSE	FALSE	FALSE	FALSE	no	FALSE	FALSE	0	Quies	NA	6	NA	FALSE	FALSE	FALSE	-4366	0.03479011	0.997	-0.010329099	FALSE	FALSE	FALSE	FALSE	FALSE
oligo8780	0.2118319619	ATTTAACATTGTCATGGGTT	CACACCAAAGTATTCAGGAA	20520762	20521723	955	chr14	RNASE10	['oligo8781', 'oligo8782', 'oligo8778', 'oligo8779']	4	20520745	20520765	20521720	20521740	AGG	TGG	GTTTAACATTGTCATGGGTT	GACACCAAAGTATTCAGGAA	RNASE10_ATTTAACATTGTCATGGGTTAGG	RNASE10_CACACCAAAGTATTCAGGAATGG	+	control	FALSE	FALSE	FALSE	7760	2707	black	nogene	NA	FALSE	FALSE	0	TRUE	FALSE	FALSE	0	0	NA	NA	50.52770996	26.5138607	43.15677	44.746082	80.508965	-0.03649640205	6601	9250	ATTTAACATTGTCATGGGTT_CACACCAAAGTATTCAGGAA	3203	3.67E-04	3398	3.65E-04	3.66E-04	4487	4.14E-04	4763	3.65E-04	3.90E-04	2699	4.05E-04	2438	4.62E-04	4.33E-04	4244	4.28E-04	3969	4.28E-04	4.28E-04	1572	4.11E-04	2293	5.01E-04	4.56E-04	2230	3.84E-04	2795	5.97E-04	4.90E-04	2.65E-04	2.33E-04	2.97E-04	-0.02667553005	0.4334614909	-0.03296399184	0.3379264875	0.04696590769	0.2302118314	-0.01002738922	0.4562974774	-0.1106766468	0.7094101675	0.1527332581	0.135736191	0.2272987624	0.3315596361	0.09017716389	0.242910422	0.1722180218	0.002454376988	1	0	1	0	8.786884155	0.7228760421	21.17307007	5.034744609	1.644	-0.1325902514	0.01311066521	FALSE	FALSE	FALSE	FALSE	no	FALSE	FALSE	0	Quies	NA	4	NA	FALSE	FALSE	FALSE	-3698	0.1381874	1	0.41485423	FALSE	FALSE	FALSE	FALSE	FALSE
oligo8781	0.1961132567	ACTTTCAGTGATGAGATTTA	ATAACTTCAGTAGAGAAGGC	20521309	20522185	870	chr14	RNASE10	['oligo8782', 'oligo8780']	2	20521292	20521312	20522182	20522202	GGG	TGG	GCTTTCAGTGATGAGATTTA	GTAACTTCAGTAGAGAAGGC	RNASE10_ACTTTCAGTGATGAGATTTAGGG	RNASE10_ATAACTTCAGTAGAGAAGGCTGG	+	control	FALSE	FALSE	FALSE	7514	2953	black	nogene	NA	FALSE	FALSE	0	TRUE	FALSE	FALSE	0	0	NA	NA	45.43055344	62.2325058	42.11937	45.50788	142.85007	-0.05237445268	8171	10619	ACTTTCAGTGATGAGATTTA_ATAACTTCAGTAGAGAAGGC	4136	4.75E-04	4035	4.33E-04	4.54E-04	4683	4.32E-04	5936	4.55E-04	4.44E-04	3100	4.65E-04	2951	5.59E-04	5.12E-04	4359	4.39E-04	5574	6.02E-04	5.20E-04	1591	4.16E-04	2736	5.98E-04	5.07E-04	2521	4.34E-04	2596	5.55E-04	4.94E-04	2.16E-04	2.16E-04	2.15E-04	0.019817819	0.3442702503	0.1051973928	0.295811739	0.0238566011	0.4025287282	-0.05437662517	0.3935088094	0.004593907221	0.2852317245	0.2061023278	0.2304274679	0.1925948891	0.1553283421	-0.03240523876	0.1736970891	-0.1349125117	0.07219209926	1	0	1	0	12.54545771	1.212196453	12.92838708	1.431353241	1.313	-0.1325902514	-0.03359474651	FALSE	FALSE	FALSE	FALSE	no	FALSE	FALSE	0	Quies	NA	NA	NA	FALSE	FALSE	FALSE	-3236	0.2219137	1	0.87263733	FALSE	FALSE	FALSE	FALSE	FALSE
oligo8782	-0.0494467242	GCCTCCATTCCTGAATACTT	ATAGCTTCCACTGGCTAATC	20521731	20522823	1086	chr14	RNASE10	['oligo8783', 'oligo8780', 'oligo8781']	3	20521714	20521734	20522820	20522840	TGG	TGG	GCCTCCATTCCTGAATACTT	GTAGCTTCCACTGGCTAATC	RNASE10_GCCTCCATTCCTGAATACTTTGG	RNASE10_ATAGCTTCCACTGGCTAATCTGG	+	control	FALSE	FALSE	FALSE	4321	6146	black	nogene	NA	FALSE	FALSE	0	TRUE	FALSE	FALSE	0	0	NA	NA	54.46359634	47.64608383	44.746082	44.339268	155.88335	-0.05351885848	1374	2072	GCCTCCATTCCTGAATACTT_ATAGCTTCCACTGGCTAATC	641	7.35E-05	733	7.86E-05	7.61E-05	937	8.65E-05	1135	8.70E-05	8.67E-05	495	7.42E-05	518	9.81E-05	8.61E-05	791	7.97E-05	829	8.95E-05	8.46E-05	308	8.06E-05	352	7.69E-05	7.87E-05	552	9.49E-05	361	7.71E-05	8.60E-05	2.59E-05	4.63E-05	5.61E-06	-0.07617082466	-0.03495331794	-0.2202583073	0.1724306157	-0.1170789177	0.04005852706	-0.1019961198	-0.1781132924	0.1346500462	-0.1741891222	-0.009990045444	-0.03612884886	-0.139670575	-0.01199742744	0.1890467939	0.1790567485	0.233615327	0.1460768749	1	0	1	0	16.86871365	2.913103979	14.59661655	1.392926583	1.291	-0.2247708196	-0.3444912838	FALSE	FALSE	FALSE	FALSE	no	FALSE	FALSE	0	Het	NA	9	['Low-DNase']	FALSE	FALSE	FALSE	-2598	0.18921997	1	0.78918827	FALSE	FALSE	FALSE	FALSE	FALSE
oligo8783	0.6540261983	AACTATGTAAGTATTTCAGC	GGAACTGCCTAAATAATGAT	20522269	20523384	1109	chr14	RNASE10	['oligo8784', 'oligo8782']	2	20522252	20522272	20523381	20523401	TGG	GGG	GACTATGTAAGTATTTCAGC	GGAACTGCCTAAATAATGAT	RNASE10_AACTATGTAAGTATTTCAGCTGG	RNASE10_GGAACTGCCTAAATAATGATGGG	+	control	FALSE	FALSE	FALSE	10189	278	black	nogene	NA	FALSE	FALSE	0	TRUE	FALSE	FALSE	0	0	NA	NA	43.61735916	59.05453491	45.50788	46.75545	43.427216	-0.09569300434	1831	1689	AACTATGTAAGTATTTCAGC_GGAACTGCCTAAATAATGAT	941	1.08E-04	890	9.55E-05	1.02E-04	809	7.47E-05	880	6.75E-05	7.11E-05	856	1.28E-04	641	1.21E-04	1.25E-04	1330	1.34E-04	950	1.03E-04	1.18E-04	431	1.13E-04	505	1.10E-04	1.12E-04	695	1.20E-04	329	7.03E-05	9.49E-05	4.28E-05	6.06E-05	2.51E-05	0.7249788072	0.5548446448	0.7818333093	0.8469197433	0.8445070734	0.6037308074	0.5946707439	0.7097115353	0.6789041022	0.05901649331	0.813094515	0.7352070421	0.6504226181	0.4173806181	-0.5174704331	0.2956240819	-0.5321643844	-0.5010321315	1	0	1	0	15.92691593	2.585051497	9.933925383	2.588486061	0.741	-0.7701189812	-1.027175993	FALSE	FALSE	FALSE	FALSE	no	FALSE	FALSE	0	Het	NA	8	['Low-DNase']	FALSE	FALSE	FALSE	-2037	0.068285145	1	0.14232053	FALSE	FALSE	FALSE	FALSE	FALSE
oligo8784	0.2742726417	CAGCCTCCCCATCATTATTT	TCATCCACCTGTGGATCTGA	20523389	20524257	862	chr14	RNASE10	['oligo8786', 'oligo8783', 'oligo8785']	3	20523372	20523392	20524254	20524274	AGG	AGG	GAGCCTCCCCATCATTATTT	GCATCCACCTGTGGATCTGA	RNASE10_CAGCCTCCCCATCATTATTTAGG	RNASE10_TCATCCACCTGTGGATCTGAAGG	+	control	FALSE	FALSE	FALSE	8466	2001	black	nogene	NA	FALSE	FALSE	0	TRUE	FALSE	FALSE	0	0	NA	NA	45.09764862	35.21400452	46.75545	48.219646	10.34033	-0.05720870962	3481	5405	CAGCCTCCCCATCATTATTT_TCATCCACCTGTGGATCTGA	1630	1.87E-04	1851	1.99E-04	1.93E-04	2318	2.14E-04	3087	2.37E-04	2.25E-04	1608	2.41E-04	1369	2.59E-04	2.50E-04	2696	2.72E-04	2190	2.36E-04	2.54E-04	1298	3.40E-04	1252	2.74E-04	3.07E-04	1772	3.05E-04	1222	2.61E-04	2.83E-04	9.37E-05	1.13E-04	7.47E-05	0.42376067	0.1198700161	0.1727490555	0.1310158739	0.3452323656	-0.001967795386	0.6665323942	0.2089607505	0.5105288646	0.1414712353	0.1509803671	0.1733096174	0.4443200069	0.3284805755	0.2247260187	0.3757063858	0.1938992378	0.2531702686	1	0	1	0	11.84277557	2.734168703	33.76616612	9.623407871	1.223	-0.1855086473	-0.2228171388	FALSE	FALSE	FALSE	FALSE	no	FALSE	FALSE	0	DNaseG	NA	3	['Low-DNase']	FALSE	FALSE	FALSE	-1164	0.029638678	1	-0.09520865	FALSE	FALSE	FALSE	FALSE	FALSE
oligo8785	-0.7476398881	TATATGATGGCAGATCAGTG	AGAAGCCCCACTCAAAGGAG	20523841	20524756	909	chr14	RNASE10	['oligo8784', 'oligo8787', 'oligo8786']	3	20523824	20523844	20524753	20524773	AGG	AGG	GATATGATGGCAGATCAGTG	GGAAGCCCCACTCAAAGGAG	RNASE10_TATATGATGGCAGATCAGTGAGG	RNASE10_AGAAGCCCCACTCAAAGGAGAGG	+	control	FALSE	FALSE	FALSE	1388	9079	black	PTCD2P1	NA	FALSE	FALSE	0	TRUE	FALSE	FALSE	6.25	0	NA	['gene', 'exon', 'transcript']	55.38130188	61.24320221	46.816154	47.16451	0.74916244	-0.02686809484	47	130	TATATGATGGCAGATCAGTG_AGAAGCCCCACTCAAAGGAG	20	2.29E-06	27	2.90E-06	2.60E-06	76	7.01E-06	54	4.14E-06	5.58E-06	19	2.85E-06	23	4.35E-06	3.60E-06	30	3.02E-06	48	5.18E-06	4.10E-06	6	1.57E-06	21	4.59E-06	3.08E-06	10	1.72E-06	17	3.63E-06	2.68E-06	0	NA	NA	-1.675298324	0.08888113609	-1.299637785	0.07277336411	-1.213744482	0.3233818163	-2.159842436	0.1483615918	-2.027968591	-0.1889922278	-0.6308131561	-0.4431293542	-0.8570537337	-1.059563308	1.103387928	0.4725747716	1.611890054	0.5152696808	1	0	1	0	16.80465139	3.454662263	24.45944801	7.032108083	1.864	-0.1855086473	-0.2228171388	FALSE	FALSE	FALSE	FALSE	no	FALSE	FALSE	1	DNaseG	NA	3	['Low-DNase']	FALSE	FALSE	FALSE	-665	0.012785595	0.89	-0.14526883	FALSE	FALSE	FALSE	FALSE	FALSE
oligo8786	0.3988382026	GGCAACAACTCACTAGAAGC	AAAATACATGTGCTGCACTT	20524245	20525400	1149	chr14	RNASE10	['oligo8784', 'oligo8787', 'oligo8785']	3	20524228	20524248	20525397	20525417	AGG	AGG	GGCAACAACTCACTAGAAGC	GAAATACATGTGCTGCACTT	RNASE10_GGCAACAACTCACTAGAAGCAGG	RNASE10_AAAATACATGTGCTGCACTTAGG	+	control	FALSE	FALSE	FALSE	9439	1028	black	PTCD2P1	NA	FALSE	FALSE	0	TRUE	FALSE	FALSE	6.92	0	NA	['gene', 'exon', 'transcript']	32.54722595	43.71530533	48.100346	47.243454	0.99755645	-0.07316243267	51	76	GGCAACAACTCACTAGAAGC_AAAATACATGTGCTGCACTT	21	2.41E-06	30	3.22E-06	2.81E-06	24	2.21E-06	52	3.99E-06	3.10E-06	30	4.50E-06	21	3.98E-06	4.24E-06	25	2.52E-06	97	1.05E-05	6.49E-06	7	1.83E-06	22	4.81E-06	3.32E-06	7	1.20E-06	23	4.91E-06	3.06E-06	1.74E-06	1.89E-06	1.59E-06	0.01360367042	0.4900586998	1.02229031	-0.004023385142	0.1861861245	1.392779942	-0.2744850015	0.2699235717	-0.8795767516	0.301554671	0.4504857392	1.066498234	0.09812010403	-0.01975126641	0.1400289874	0.5905147266	-0.1214642861	0.3088188033	1	0	1	0	27.62491003	6.855631806	31.82865039	6.497563608	0.981	-0.24634113	-0.1088908542	FALSE	FALSE	FALSE	FALSE	no	FALSE	FALSE	1	RepPW	NA	3	['Low-DNase']	FALSE	FALSE	FALSE	-21	0.011763592	0.89	-0.12195967	FALSE	FALSE	FALSE	FALSE	FALSE
oligo8787	0.05486686175	AAACGGGATGCTCTCCTGGA	TGGAGGAGATGTCCACTCAG	20524743	20525789	1040	chr14	RNASE10	['oligo8786', 'oligo8785']	2	20524726	20524746	20525786	20525806	GGG	AGG	GAACGGGATGCTCTCCTGGA	GGGAGGAGATGTCCACTCAG	RNASE10_AAACGGGATGCTCTCCTGGAGGG	RNASE10_TGGAGGAGATGTCCACTCAGAGG	+	control	FALSE	FALSE	FALSE	5604	4863	black	PTCD2P1	NA	FALSE	FALSE	0	TRUE	FALSE	FALSE	6.92	0	NA	['gene', 'exon', 'transcript']	59.43734741	46.50455475	47.08568	47.37593	0.72660255	-0.02313117367	937	1433	AAACGGGATGCTCTCCTGGA_TGGAGGAGATGTCCACTCAG	483	5.54E-05	454	4.87E-05	5.21E-05	691	6.38E-05	742	5.69E-05	6.03E-05	394	5.91E-05	353	6.68E-05	6.30E-05	586	5.91E-05	568	6.13E-05	6.02E-05	222	5.81E-05	272	5.94E-05	5.87E-05	520	8.94E-05	230	4.91E-05	6.93E-05	7.09E-05	1.33E-04	8.63E-06	0.0330582017	0.04797317768	-0.1101278656	0.2323479069	-0.1104926105	0.1077785606	-0.1350034568	0.06311913579	0.4878567397	-0.2113528926	0.06148543588	-0.003465138789	-0.03820141654	0.1996485664	0.2126230686	0.2741085045	0.2025531575	0.2239965701	1	0	1	0	30.32829195	8.237210475	30.60929731	13.46443303	1.95	-0.24634113	-0.1088908542	FALSE	FALSE	FALSE	FALSE	no	FALSE	FALSE	1	RepPW	NA	35	['Low-DNase']	FALSE	FALSE	FALSE	0	0.014276923	0.992	-0.15198718	FALSE	FALSE	FALSE	FALSE	FALSE
oligo8788	0.05696755726	AACGTCATAGTTCTCTTCTT	CCTCGCGATCGCTGGCTGCG	70766511	70767409	892	chr2	FIGLA	['oligo8790', 'oligo8789']	2	70766494	70766514	70767406	70767426	TGG	CGG	GACGTCATAGTTCTCTTCTT	GCTCGCGATCGCTGGCTGCG	FIGLA_AACGTCATAGTTCTCTTCTTTGG	FIGLA_CCTCGCGATCGCTGGCTGCGCGG	-	control	FALSE	FALSE	FALSE	5630	4837	black	ADD2	-0.038121867	FALSE	FALSE	0	TRUE	FALSE	FALSE	1.58	10.06	-0.038121867	['gene', 'five_prime_UTR', 'exon', 'transcript']	53.96404266	73.50675201	53.363754	53.45699	0.22309971	0.6967577214	2520	3357	AACGTCATAGTTCTCTTCTT_CCTCGCGATCGCTGGCTGCG	1199	1.38E-04	1321	1.42E-04	1.40E-04	1414	1.30E-04	1943	1.49E-04	1.40E-04	931	1.40E-04	715	1.35E-04	1.37E-04	1499	1.51E-04	1175	1.27E-04	1.39E-04	628	1.64E-04	629	1.37E-04	1.51E-04	1138	1.96E-04	534	1.14E-04	1.55E-04	3.26E-04	6.23E-04	2.86E-05	0.3064675131	-0.2179135746	0.09743316812	-0.1381718437	0.2115106986	-0.2323183264	0.3321769213	-0.1162223075	0.5847492646	-0.3849418208	-0.02335001264	-0.008020645064	0.1105620955	0.1486787912	8.79E-04	-0.0224713873	-0.07615890269	0.07192511515	1	0	1	0	12.54686289	1.164169125	43.74083847	25.56698777	12.48	0.3183988032	0.9594408764	FALSE	FALSE	FALSE	TRUE	no	FALSE	TRUE	1	TssA	NA	247	['pELS', 'Low-DNase']	TRUE	FALSE	FALSE	-59	0.020733465	0.992	-0.14668606	FALSE	TRUE	FALSE	FALSE	FALSE
oligo8789	0.1631970349	GAATTTGATAGGGTGTGGGC	GCGTCTGTTGCCGAGCGCGT	70766931	70767759	822	chr2	FIGLA	['oligo8788', 'oligo8790', 'oligo8791']	3	70766914	70766934	70767756	70767776	TGG	CGG	GAATTTGATAGGGTGTGGGC	GCGTCTGTTGCCGAGCGCGT	FIGLA_GAATTTGATAGGGTGTGGGCTGG	FIGLA_GCGTCTGTTGCCGAGCGCGTCGG	-	control	FALSE	FALSE	FALSE	7076	3391	black	ADD2	-0.038121867	FALSE	FALSE	0	TRUE	FALSE	FALSE	0	10.06	-0.038121867	['gene', 'five_prime_UTR', 'exon', 'transcript']	32.56882477	55.3257637	53.45699	53.45699	44.121765	0.648927949	1564	2369	GAATTTGATAGGGTGTGGGC_GCGTCTGTTGCCGAGCGCGT	734	8.42E-05	830	8.90E-05	8.66E-05	1159	1.07E-04	1210	9.28E-05	9.99E-05	755	1.13E-04	365	6.91E-05	9.12E-05	1196	1.21E-04	899	9.70E-05	1.09E-04	484	1.27E-04	487	1.06E-04	1.17E-04	944	1.62E-04	507	1.08E-04	1.35E-04	8.67E-05	7.46E-05	9.89E-05	0.2749973615	0.01528859049	0.08203019858	-0.4249397682	0.1726292586	0.06469279109	0.2433209635	0.1979183011	0.6020090254	0.2234830379	-0.131568117	0.1235007262	0.2224113678	0.4384441624	0.2051038484	0.07353573137	0.3449192341	0.05909348674	1	0	1	0	17.04851568	2.625076752	45.33421099	14.3994379	10.66	0.3183988032	0.9645697417	FALSE	FALSE	FALSE	TRUE	no	TRUE	TRUE	1	TssA	NA	398.5	['pELS', 'PLS']	TRUE	TRUE	FALSE	0	0.12569813	1	0.2577673	TRUE	TRUE	FALSE	FALSE	FALSE
oligo8790	-0.1263368545	CACGAGGCCCGCTCACGTGC	ACTGCAGCACCGCGGCCCTC	70767331	70768285	948	chr2	FIGLA	['oligo8788', 'oligo8789', 'oligo8791', 'oligo8792']	4	70767314	70767334	70768282	70768302	CGG	GGG	GACGAGGCCCGCTCACGTGC	GCTGCAGCACCGCGGCCCTC	FIGLA_CACGAGGCCCGCTCACGTGCCGG	FIGLA_ACTGCAGCACCGCGGCCCTCGGG	-	control	FALSE	FALSE	FALSE	3501	6966	black	ADD2	-0.038121867	FALSE	FALSE	0	TRUE	FALSE	FALSE	9.49	10.06	-0.038121867	['gene', 'five_prime_UTR', 'exon', 'start_codon', 'CDS', 'transcript']	68.39818573	58.51631927	53.45699	53.282505	50.728058	0.6313727829	634	634	CACGAGGCCCGCTCACGTGC_ACTGCAGCACCGCGGCCCTC	298	3.42E-05	336	3.60E-05	3.51E-05	322	2.97E-05	312	2.39E-05	2.68E-05	181	2.71E-05	142	2.69E-05	2.70E-05	261	2.63E-05	196	2.12E-05	2.37E-05	131	3.43E-05	73	1.59E-05	2.51E-05	190	3.27E-05	59	1.26E-05	2.26E-05	3.80E-05	2.00E-05	5.61E-05	0.009042759035	-0.3794786178	-0.1307087757	0.1684438109	-0.1757184461	-0.177385557	0.2056287006	-0.5846459888	0.1369695573	-0.9243267364	0.0104044729	-0.1764616509	-0.09497107551	-0.2443191647	-0.3890253682	-0.3786208953	-0.2023610064	-0.5916455231	1	0	1	0	17.4492427	4.680836853	36.01727903	13.81837253	10.06	0.8941401453	1.089845005	FALSE	TRUE	FALSE	TRUE	no	TRUE	TRUE	1	TssA	363	644.6666667	['pELS', 'PLS']	TRUE	TRUE	FALSE	0	0.24253696	1	0.5903373	TRUE	TRUE	FALSE	FALSE	FALSE
oligo8791	-0.4160711263	GCAACAGACGCGCCCCACCT	ACTACACACCTGTTCCTTCT	70767783	70768831	1042	chr2	FIGLA	['oligo8792', 'oligo8790', 'oligo8789', 'oligo8793']	4	70767766	70767786	70768828	70768848	GGG	GGG	GCAACAGACGCGCCCCACCT	GCTACACACCTGTTCCTTCT	FIGLA_GCAACAGACGCGCCCCACCTGGG	FIGLA_ACTACACACCTGTTCCTTCTGGG	-	control	FALSE	FALSE	FALSE	2021	8446	black	ADD2	-0.038121867	FALSE	FALSE	0	TRUE	FALSE	FALSE	9.49	10.06	-0.038121867	['gene', 'five_prime_UTR', 'exon', 'start_codon', 'CDS', 'transcript']	55.22441864	62.72673035	53.45699	53.05713	36.796677	0.4526991321	458	822	GCAACAGACGCGCCCCACCT_ACTACACACCTGTTCCTTCT	238	2.73E-05	220	2.36E-05	2.55E-05	329	3.04E-05	493	3.78E-05	3.41E-05	177	2.65E-05	130	2.46E-05	2.56E-05	261	2.63E-05	257	2.77E-05	2.70E-05	92	2.41E-05	113	2.47E-05	2.44E-05	172	2.96E-05	98	2.09E-05	2.53E-05	9.51E-06	6.56E-06	1.25E-05	-0.1934071956	-0.6330310861	-0.1939760083	-0.6189771131	-0.2067453417	-0.4465124694	-0.3352592405	-0.6143332028	-0.03764819197	-0.8523015592	-0.4140718619	-0.3347543573	-0.4833060609	-0.4321522251	0.4209774333	0.006905571389	0.1530166463	0.6793538037	1	0	1	0	33.74821693	12.15495795	31.21038213	6.417617016	6.932	0.8941401453	1.007128411	FALSE	TRUE	FALSE	TRUE	no	TRUE	TRUE	1	TssA	186	388.25	['PLS', 'Low-DNase']	FALSE	TRUE	FALSE	0	0.21514998	1	0.49985257	TRUE	TRUE	FALSE	FALSE	FALSE
oligo8792	-0.2560157993	GCTGACAAAAGGCCGCTGCG	GTTCCACAGCAGCACTGTGG	70768237	70769269	1026	chr2	FIGLA	['oligo8793', 'oligo8790', 'oligo8794', 'oligo8791']	4	70768220	70768240	70769266	70769286	CGG	TGG	GCTGACAAAAGGCCGCTGCG	GTTCCACAGCAGCACTGTGG	FIGLA_GCTGACAAAAGGCCGCTGCGCGG	FIGLA_GTTCCACAGCAGCACTGTGGTGG	-	control	FALSE	FALSE	FALSE	2672	7795	black	nogene	NA	FALSE	FALSE	0	TRUE	FALSE	FALSE	4.46	0	NA	NA	38.08952713	69.80666351	53.282505	52.064068	0.89304256	0.4297214876	1036	1460	GCTGACAAAAGGCCGCTGCG_GTTCCACAGCAGCACTGTGG	510	5.85E-05	526	5.64E-05	5.75E-05	652	6.02E-05	808	6.19E-05	6.11E-05	408	6.12E-05	243	4.60E-05	5.36E-05	483	4.87E-05	513	5.54E-05	5.20E-05	198	5.18E-05	209	4.57E-05	4.87E-05	385	6.62E-05	161	3.44E-05	5.03E-05	4.06E-05	5.54E-05	2.58E-05	-0.08993214634	-0.4700431423	0.02405940311	-0.4293000689	-0.3055563399	-0.1620896494	-0.216248957	-0.4399206795	0.1380173084	-0.8488621715	-0.188148977	-0.2310013692	-0.3253739145	-0.2795389364	0.08732711532	-0.1008218617	0.04026535329	0.1345621743	1	0	1	0	47.05572635	23.46242681	24.61690709	4.243819267	6.718	0.2616716118	0.5958370637	FALSE	FALSE	FALSE	FALSE	no	TRUE	TRUE	0	DNaseG	186	301	['PLS', 'Low-DNase']	FALSE	FALSE	FALSE	12	0.15277103	1	0.19183074	TRUE	TRUE	FALSE	FALSE	FALSE
oligo8793	-0.5569995479	TGTTGTGGCCCTGCCCTTGG	GACAGACCTAGGTCCTGGGG	70768750	70769643	887	chr2	FIGLA	['oligo8792', 'oligo8794', 'oligo8791']	3	70768733	70768753	70769640	70769660	GGG	TGG	GGTTGTGGCCCTGCCCTTGG	GACAGACCTAGGTCCTGGGG	FIGLA_TGTTGTGGCCCTGCCCTTGGGGG	FIGLA_GACAGACCTAGGTCCTGGGGTGG	-	control	FALSE	FALSE	FALSE	1672	8795	black	nogene	NA	FALSE	FALSE	0	TRUE	FALSE	FALSE	0	0	NA	NA	63.88002777	64.77454376	53.065216	51.216118	1.238417	0.1363916812	433	756	TGTTGTGGCCCTGCCCTTGG_GACAGACCTAGGTCCTGGGG	220	2.52E-05	213	2.28E-05	2.40E-05	378	3.49E-05	378	2.90E-05	3.19E-05	157	2.35E-05	124	2.35E-05	2.35E-05	201	2.03E-05	208	2.24E-05	2.14E-05	89	2.33E-05	102	2.23E-05	2.28E-05	130	2.24E-05	77	1.64E-05	1.94E-05	5.19E-06	9.99E-06	4.02E-07	-0.6440969894	-0.4670879884	-0.56725946	-0.3039472036	-0.7838982976	-0.3684958883	-0.5833864161	-0.3788854111	-0.6418437841	-0.8170234504	-0.4417991116	-0.5805035236	-0.4869879562	-0.7187076003	0.4091977114	-0.03260140014	0.4667733466	0.3428024848	1	0	1	0	21.52138054	4.754528329	35.17211497	13.33579402	4.197	0.01288333303	0.1824723451	FALSE	FALSE	FALSE	FALSE	no	FALSE	TRUE	0	DNaseG	9	22.33333333	['Low-DNase']	FALSE	FALSE	FALSE	525	0.20731758	1	0.32682627	TRUE	TRUE	FALSE	FALSE	FALSE
oligo8794	0.1657390142	ACTGATCTGAAACCTGATCA	AGTTTATTGTCCCCTCTGGG	70769192	70770182	984	chr2	FIGLA	['oligo8792', 'oligo8796', 'oligo8795', 'oligo8793']	4	70769175	70769195	70770179	70770199	TGG	AGG	GCTGATCTGAAACCTGATCA	GGTTTATTGTCCCCTCTGGG	FIGLA_ACTGATCTGAAACCTGATCATGG	FIGLA_AGTTTATTGTCCCCTCTGGGAGG	-	control	FALSE	FALSE	FALSE	7107	3360	black	nogene	NA	FALSE	FALSE	0	TRUE	FALSE	FALSE	0	0	NA	NA	48.99417877	55.0756073	52.927074	50.440376	15.549175	-0.1059768953	1833	1793	ACTGATCTGAAACCTGATCA_AGTTTATTGTCCCCTCTGGG	867	9.95E-05	966	1.04E-04	1.02E-04	758	7.00E-05	1035	7.93E-05	7.46E-05	549	8.23E-05	388	7.34E-05	7.79E-05	894	9.01E-05	801	8.64E-05	8.83E-05	370	9.68E-05	362	7.91E-05	8.79E-05	573	9.85E-05	300	6.41E-05	8.13E-05	4.30E-05	6.65E-05	1.95E-05	0.390789513	-0.07516363129	0.2349705162	-0.1114033	0.3653694185	0.1235501978	0.4684499995	-0.004637494141	0.4943681176	-0.3081639288	0.06127187644	0.2419133501	0.2363898785	0.1233809517	-0.4440110428	-0.3827391664	-0.5079435091	-0.3851946456	1	0	1	0	29.02431458	6.933148578	25.08459032	9.46777856	0.641	-0.05645058069	0.2343066221	FALSE	FALSE	FALSE	FALSE	no	FALSE	FALSE	0	DNaseG	NA	12.5	['Low-DNase']	FALSE	FALSE	FALSE	967	0.18597457	1	0.3723638	TRUE	TRUE	FALSE	FALSE	FALSE
oligo8795	0.03614617318	TATGTTTATTGAGTCATTCC	CAATTCCTAAAGTCCCAGGA	70769701	70770768	1061	chr2	FIGLA	['oligo8796', 'oligo8794', 'oligo8797']	3	70769684	70769704	70770765	70770785	TGG	TGG	GATGTTTATTGAGTCATTCC	GAATTCCTAAAGTCCCAGGA	FIGLA_TATGTTTATTGAGTCATTCCTGG	FIGLA_CAATTCCTAAAGTCCCAGGATGG	-	control	FALSE	FALSE	FALSE	5306	5161	black	nogene	NA	FALSE	FALSE	0	TRUE	FALSE	FALSE	0	0	NA	NA	65.37824249	51.77104187	51.216118	50.18809	43.832558	0.06649026393	5962	6931	TATGTTTATTGAGTCATTCC_CAATTCCTAAAGTCCCAGGA	2849	3.27E-04	3113	3.34E-04	3.30E-04	3201	2.95E-04	3730	2.86E-04	2.91E-04	1880	2.82E-04	2070	3.92E-04	3.37E-04	2675	2.70E-04	2488	2.68E-04	2.69E-04	1050	2.75E-04	1533	3.35E-04	3.05E-04	1450	2.49E-04	1507	3.22E-04	2.86E-04	2.29E-04	1.43E-04	3.14E-04	-0.1371422177	0.1906804194	-0.06742779961	0.4545540475	-0.1316913499	-0.09088232727	-0.1050107718	0.2281137377	-0.2444389496	0.1709362196	0.2128328396	-0.1114747996	0.06844261121	-0.02521595856	-0.1848423882	0.02799045142	-0.1460423089	-0.2238602655	1	0	1	0	18.3832325	1.673139655	24.14885238	6.439539567	3.388	-0.09491174351	0.1652306277	FALSE	FALSE	FALSE	FALSE	no	FALSE	FALSE	0	Het	NA	9	['Low-DNase']	FALSE	FALSE	FALSE	1476	0.11242864	1	0.36431798	FALSE	FALSE	FALSE	FALSE	FALSE
oligo8796	0.360024041	GCCCTAACCACTACACTGCA	TTTTCCCCGGTCTGACATGG	70770171	70771025	848	chr2	FIGLA	['oligo8795', 'oligo8794', 'oligo8797']	3	70770154	70770174	70771022	70771042	TGG	GGG	GCCCTAACCACTACACTGCA	GTTTCCCCGGTCTGACATGG	FIGLA_GCCCTAACCACTACACTGCATGG	FIGLA_TTTTCCCCGGTCTGACATGGGGG	-	control	FALSE	FALSE	FALSE	9201	1266	black	nogene	NA	FALSE	FALSE	0	TRUE	FALSE	FALSE	0	0	NA	NA	44.09105682	68.6644516	51.230003	50.024952	46.242115	-0.06267549799	2560	3072	GCCCTAACCACTACACTGCA_TTTTCCCCGGTCTGACATGG	1212	1.39E-04	1348	1.45E-04	1.42E-04	1427	1.32E-04	1645	1.26E-04	1.29E-04	1098	1.65E-04	800	1.51E-04	1.58E-04	1389	1.40E-04	1421	1.53E-04	1.47E-04	702	1.84E-04	627	1.37E-04	1.60E-04	1451	2.50E-04	719	1.54E-04	2.02E-04	1.48E-04	2.83E-04	1.36E-05	0.4530954561	0.237499745	0.3222549349	0.2640832314	0.08835369995	0.2821257884	0.479680178	0.1193814353	0.9220930117	0.2844085249	0.294092324	0.1863926718	0.3146277604	0.6449834078	-0.1379253921	0.1561669319	-0.07851372808	-0.1974632318	1	0	1	0	9.004600383	1.8063772	21.10498533	3.387869373	1.13	-0.0322052186	-0.0546558317	FALSE	FALSE	FALSE	FALSE	no	FALSE	FALSE	0	Het	NA	7.666666667	['Low-DNase']	FALSE	FALSE	FALSE	1946	0.11215213	1	0.38302043	FALSE	FALSE	FALSE	FALSE	FALSE
oligo8797	0.07175800752	ATATATGTCCGGCCTCTCCC	TCTCCCAACTCTCAGGGATG	70770724	70771879	1149	chr2	FIGLA	['oligo8798', 'oligo8795', 'oligo8796', 'oligo8799']	4	70770707	70770727	70771876	70771896	AGG	AGG	GTATATGTCCGGCCTCTCCC	GCTCCCAACTCTCAGGGATG	FIGLA_ATATATGTCCGGCCTCTCCCAGG	FIGLA_TCTCCCAACTCTCAGGGATGAGG	-	control	FALSE	FALSE	FALSE	5816	4651	black	nogene	NA	FALSE	FALSE	0	TRUE	FALSE	FALSE	0	0	NA	NA	49.01303101	62.40439606	50.03518	49.68291	0.32142857	-0.09145016301	1924	2462	ATATATGTCCGGCCTCTCCC_TCTCCCAACTCTCAGGGATG	954	1.09E-04	970	1.04E-04	1.07E-04	1145	1.06E-04	1317	1.01E-04	1.03E-04	747	1.12E-04	541	1.02E-04	1.07E-04	894	9.01E-05	1108	1.20E-04	1.05E-04	358	9.36E-05	474	1.04E-04	9.86E-05	691	1.19E-04	618	1.32E-04	1.25E-04	4.17E-05	5.26E-05	3.09E-05	-0.03756658631	0.1720111345	0.08419476518	0.02054406379	-0.2297084264	0.2440093535	-0.1741935285	0.0366352898	0.1694408445	0.3868558308	0.05344498366	0.02115046871	-0.06733004434	0.2797666221	-0.04726492039	0.006180063269	-0.05082293711	-0.04353162601	1	0	1	0	21.19330317	2.836479489	32.22070962	6.507148258	0.783	0.03574740082	0.6543279532	FALSE	FALSE	FALSE	FALSE	no	FALSE	TRUE	0	Quies	NA	9.666666667	['Low-DNase']	FALSE	FALSE	FALSE	2499	0.029246682	0.943	0.030595724	FALSE	FALSE	TRUE	FALSE	FALSE
oligo8798	0.3027793909	CTGTGTATTACCCTCTCCTT	GAGATTGGAGCCCTAGGCCC	70771237	70772250	1007	chr2	FIGLA	['oligo8800', 'oligo8799', 'oligo8797']	3	70771220	70771240	70772247	70772267	AGG	TGG	GTGTGTATTACCCTCTCCTT	GAGATTGGAGCCCTAGGCCC	FIGLA_CTGTGTATTACCCTCTCCTTAGG	FIGLA_GAGATTGGAGCCCTAGGCCCTGG	-	control	FALSE	FALSE	FALSE	8743	1724	black	nogene	NA	FALSE	FALSE	0	TRUE	FALSE	FALSE	1.58	0	NA	NA	27.85288429	58.06137466	50.18637	50.212017	0.586262	-0.1423181433	5728	6433	CTGTGTATTACCCTCTCCTT_GAGATTGGAGCCCTAGGCCC	2699	3.10E-04	3029	3.25E-04	3.17E-04	2796	2.58E-04	3637	2.79E-04	2.68E-04	2056	3.08E-04	1291	2.44E-04	2.76E-04	3765	3.80E-04	2750	2.97E-04	3.38E-04	1641	4.29E-04	1563	3.41E-04	3.85E-04	2068	3.56E-04	1460	3.12E-04	3.34E-04	1.44E-04	2.66E-04	2.16E-05	0.5026630415	0.08849522394	0.2568381192	-0.1901610149	0.5565779396	0.08998951058	0.7343334553	0.2925005237	0.462902652	0.1616518764	0.04197327966	0.3330841827	0.5217552124	0.3143048887	-0.2413320656	-0.199358786	-0.2631699802	-0.2208229715	1	0	1	0	30.18952101	7.96701869	37.35966742	9.054705761	0.337	0.03574740082	0.6972139971	FALSE	FALSE	FALSE	FALSE	no	FALSE	TRUE	0	Quies	NA	13.5	['Low-DNase']	FALSE	FALSE	FALSE	3012	0.01704984	0.943	0.037847918	FALSE	FALSE	TRUE	FALSE	FALSE
oligo8799	-0.0810594957	ACGGGGGCTTAGCACTCTAT	GGTTATTTCCTGGTGTGGCT	70771747	70772833	1080	chr2	FIGLA	['oligo8800', 'oligo8798', 'oligo8801', 'oligo8797']	4	70771730	70771750	70772830	70772850	AGG	GGG	GCGGGGGCTTAGCACTCTAT	GGTTATTTCCTGGTGTGGCT	FIGLA_ACGGGGGCTTAGCACTCTATAGG	FIGLA_GGTTATTTCCTGGTGTGGCTGGG	-	control	FALSE	FALSE	FALSE	3979	6488	black	nogene	NA	FALSE	FALSE	0	TRUE	FALSE	FALSE	1.58	0	NA	NA	35.00391388	46.42137909	50.10871	50.113472	2.6171598	-0.07144788184	294	666	ACGGGGGCTTAGCACTCTAT_GGTTATTTCCTGGTGTGGCT	140	1.61E-05	154	1.65E-05	1.63E-05	307	2.83E-05	359	2.75E-05	2.79E-05	143	2.14E-05	136	2.57E-05	2.36E-05	248	2.50E-05	364	3.93E-05	3.21E-05	66	1.73E-05	134	2.93E-05	2.33E-05	150	2.58E-05	137	2.93E-05	2.75E-05	7.59E-06	1.01E-05	5.02E-06	-0.3580727173	0.148697113	-0.4018612932	-0.09627828235	-0.1806060995	0.5132614241	-0.7145781488	0.0891808278	-0.1352453278	0.08862448224	-0.2432056816	0.202695995	-0.263133165	-0.02059513119	0.7775228579	0.5343171763	0.8187024643	0.7363231739	1	0	1	0	18.50137696	5.027494952	34.88680944	5.65352194	1.004	-0.1706833828	0.3139677215	FALSE	FALSE	FALSE	FALSE	no	FALSE	FALSE	0	Quies	NA	27.66666667	['Low-DNase']	FALSE	FALSE	FALSE	3522	0.055611245	1	0.091402374	FALSE	FALSE	TRUE	FALSE	FALSE
oligo8800	0.21270735	GAATTGGGAGTCCAGGGCCT	TCAGAATGAGAGCCATCTGC	70772251	70773219	962	chr2	FIGLA	['oligo8802', 'oligo8798', 'oligo8799', 'oligo8801']	4	70772234	70772254	70773216	70773236	AGG	TGG	GAATTGGGAGTCCAGGGCCT	GCAGAATGAGAGCCATCTGC	FIGLA_GAATTGGGAGTCCAGGGCCTAGG	FIGLA_TCAGAATGAGAGCCATCTGCTGG	-	control	FALSE	FALSE	FALSE	7771	2696	black	nogene	NA	FALSE	FALSE	0	TRUE	FALSE	FALSE	0	0	NA	NA	56.61366653	62.99483109	50.212017	50.022617	3.2474303	0.1355327198	2874	3971	GAATTGGGAGTCCAGGGCCT_TCAGAATGAGAGCCATCTGC	1427	1.64E-04	1447	1.55E-04	1.59E-04	1674	1.54E-04	2297	1.76E-04	1.65E-04	1268	1.90E-04	930	1.76E-04	1.83E-04	1856	1.87E-04	1603	1.73E-04	1.80E-04	765	2.00E-04	942	2.06E-04	2.03E-04	1232	2.12E-04	892	1.91E-04	2.01E-04	7.33E-05	1.41E-04	5.15E-06	0.3512238271	0.0781895081	0.299617433	-3.49E-04	0.276189618	-0.02566961348	0.3733547022	0.2249797794	0.4557335552	0.1137971916	0.1476176054	0.1232802974	0.2962222478	0.2837092497	0.05165407957	0.199271685	-0.08379517101	0.1819556157	1	0	1	0	25.9386459	5.078317355	24.02669623	6.317543127	4.185	-0.2488801701	-0.03643199114	FALSE	FALSE	FALSE	FALSE	no	FALSE	FALSE	0	Quies	NA	30.5	['Low-DNase']	FALSE	FALSE	FALSE	4026	0.06621806	1	0.13470705	FALSE	FALSE	FALSE	FALSE	FALSE
oligo8801	0.1301064182	GTGGTTTACCATTACCATCT	TTTGCTTGTCTACTGGGCTT	70772690	70773986	1290	chr2	FIGLA	['oligo8800', 'oligo8803', 'oligo8799', 'oligo8802']	4	70772673	70772693	70773983	70774003	GGG	TGG	GTGGTTTACCATTACCATCT	GTTGCTTGTCTACTGGGCTT	FIGLA_GTGGTTTACCATTACCATCTGGG	FIGLA_TTTGCTTGTCTACTGGGCTTTGG	-	control	FALSE	FALSE	FALSE	6636	3831	black	nogene	NA	FALSE	FALSE	0	TRUE	FALSE	FALSE	0	0	NA	NA	36.06199265	43.26208496	50.084717	50.083595	67.74867	-0.0419660979	4916	6224	GTGGTTTACCATTACCATCT_TTTGCTTGTCTACTGGGCTT	2416	2.77E-04	2500	2.68E-04	2.73E-04	2804	2.59E-04	3420	2.62E-04	2.60E-04	1904	2.86E-04	1296	2.45E-04	2.65E-04	2791	2.81E-04	2400	2.59E-04	2.70E-04	1302	3.41E-04	1076	2.35E-04	0.0002878367562	2472	4.25E-04	1005	2.15E-04	3.20E-04	9.57E-04	0.001898593988	1.63E-05	0.3437716131	-0.1398104412	0.1419093447	-0.09583169667	0.1205882105	-0.01765510154	0.3963656764	-0.1573865761	0.716223221	-0.2883683906	0.027154533	0.05266997365	0.1441064271	0.296494739	-0.06611913013	-0.03896459714	-0.0992434694	-0.03266208897	1	0	1	0	26.81925625	5.36605075	21.25679567	2.238706662	1.523	-0.1383789804	0.5131204701	FALSE	FALSE	FALSE	FALSE	no	FALSE	FALSE	0	Quies	NA	55	['Low-DNase']	FALSE	FALSE	FALSE	4465	0.13648029	1	0.5244785	FALSE	FALSE	FALSE	FALSE	FALSE
oligo8802	0.1190688933	CTTACTACCCAATGCCCCTC	GGAGAGCCAATGGTTTAAGT	70773199	70774156	951	chr2	FIGLA	['oligo8800', 'oligo8803', 'oligo8801']	3	70773182	70773202	70774153	70774173	AGG	TGG	GTTACTACCCAATGCCCCTC	GGAGAGCCAATGGTTTAAGT	FIGLA_CTTACTACCCAATGCCCCTCAGG	FIGLA_GGAGAGCCAATGGTTTAAGTTGG	-	control	FALSE	FALSE	FALSE	6468	3999	black	nogene	NA	FALSE	FALSE	0	TRUE	FALSE	FALSE	0	0	NA	NA	46.69072723	57.81793213	50.068314	49.991707	85.25864	0.001851949231	3160	4279	CTTACTACCCAATGCCCCTC_GGAGAGCCAATGGTTTAAGT	1491	1.71E-04	1669	1.79E-04	1.75E-04	1925	1.78E-04	2354	1.80E-04	1.79E-04	1338	2.01E-04	1181	2.24E-04	2.12E-04	1868	1.88E-04	1996	2.15E-04	2.02E-04	729	1.91E-04	923	2.02E-04	1.96E-04	964	1.66E-04	818	1.75E-04	1.70E-04	6.64E-05	8.01E-05	5.27E-05	0.06551065353	0.1695021343	0.1755818855	0.3089935546	0.08392844469	0.255304218	0.1022548511	0.1602199038	-0.09972256718	-0.04650913899	0.2443517192	0.1728302483	0.1317556079	-0.07266200199	0.03260494856	0.2769566677	0.0544688241	0.01140004648	1	0	1	0	27.05556825	8.357294686	24.0162012	2.97118728	2.505	-0.1383789804	0.451246712	FALSE	FALSE	FALSE	FALSE	no	FALSE	FALSE	0	Quies	NA	55	['Low-DNase']	FALSE	FALSE	FALSE	4974	0.117839344	1	0.48752028	FALSE	FALSE	FALSE	FALSE	FALSE
oligo8803	-0.007337482528	ATTCCCCCTGATGAAGACAA	ATTGTTTGCCACTTTATAGC	70773973	70774742	763	chr2	FIGLA	['oligo8802', 'oligo8801']	2	70773956	70773976	70774739	70774759	GGG	AGG	GTTCCCCCTGATGAAGACAA	GTTGTTTGCCACTTTATAGC	FIGLA_ATTCCCCCTGATGAAGACAAGGG	FIGLA_ATTGTTTGCCACTTTATAGCAGG	-	control	FALSE	FALSE	FALSE	4785	5682	black	nogene	NA	FALSE	FALSE	0	TRUE	FALSE	FALSE	0	0	NA	NA	46.26486206	68.28772736	50.083595	49.92678	0.96083415	-0.07014399389	3573	4271	ATTCCCCCTGATGAAGACAA_ATTGTTTGCCACTTTATAGC	1719	1.97E-04	1854	1.99E-04	1.98E-04	1883	1.74E-04	2388	1.83E-04	1.78E-04	1367	2.05E-04	997	1.89E-04	1.97E-04	1630	1.64E-04	1452	1.57E-04	1.60E-04	751	1.96E-04	719	1.57E-04	1.77E-04	1182	2.03E-04	713	1.52E-04	1.78E-04	9.79E-05	1.79E-04	1.65E-05	0.1401690278	-0.1666742484	0.2383424584	0.04396148335	-0.08086860005	-0.2244545655	0.1769743901	-0.2208074897	0.2262278626	-0.2653964217	0.1418946953	-0.1527446387	-0.01340446407	-0.005095522635	-0.1506308807	-0.008736185424	-0.182645909	-0.1195687266	1	0	1	0	20.28961509	3.04318211	9.147141241	1.19080082	1.021	-0.177990359	-0.07844503673	FALSE	FALSE	FALSE	FALSE	no	FALSE	FALSE	0	Het	NA	NA	NA	FALSE	FALSE	FALSE	5748	0.033881485	1	-0.14924973	FALSE	FALSE	FALSE	FALSE	FALSE
oligo8804	0.4068006753	AATAGCATTCTAGTGCTTTT	GCAGTGTCATCCTTGTGGCT	70774784	70775701	911	chr2	FIGLA	['oligo8806', 'oligo8805']	2	70774767	70774787	70775698	70775718	GGG	TGG	GATAGCATTCTAGTGCTTTT	GCAGTGTCATCCTTGTGGCT	FIGLA_AATAGCATTCTAGTGCTTTTGGG	FIGLA_GCAGTGTCATCCTTGTGGCTTGG	-	control	FALSE	FALSE	FALSE	9487	980	black	nogene	NA	FALSE	FALSE	0	TRUE	FALSE	FALSE	1.58	0	NA	NA	30.33034897	45.23480988	49.869354	50.210716	1.0617253	-0.04547767667	3720	4322	AATAGCATTCTAGTGCTTTT_GCAGTGTCATCCTTGTGGCT	1820	2.09E-04	1900	2.04E-04	2.06E-04	2068	1.91E-04	2254	1.73E-04	1.82E-04	1662	2.49E-04	882	1.67E-04	2.08E-04	2503	2.52E-04	1740	1.88E-04	2.20E-04	989	2.59E-04	1072	2.34E-04	2.46E-04	2083	3.58E-04	1124	2.40E-04	2.99E-04	3.01E-04	5.59E-04	4.35E-05	0.5337868128	0.2459261446	0.3850464118	-0.04953804439	0.4027145408	0.1199066083	0.4389288176	0.4387490614	0.9084574808	0.4745869532	0.1947253333	0.2752111163	0.4388434051	0.7184228468	-0.18235216	0.01237317324	-0.1298116289	-0.2382422222	1	0	1	0	20.79832047	3.076014882	38.77536476	9.307175316	1.448	-0.2771437573	-0.362933374	FALSE	FALSE	FALSE	FALSE	no	FALSE	FALSE	0	Het	NA	41	['Low-DNase']	TRUE	FALSE	FALSE	6559	0.03447934	1	-0.14703616	FALSE	FALSE	FALSE	FALSE	FALSE
oligo8805	0.1286596972	TTACTCTGAAGAGATCACTA	GGCAGAGAGATAGCTAGCTT	70775324	70776257	927	chr2	FIGLA	['oligo8807', 'oligo8804', 'oligo8806']	3	70775307	70775327	70776254	70776274	AGG	TGG	GTACTCTGAAGAGATCACTA	GGCAGAGAGATAGCTAGCTT	FIGLA_TTACTCTGAAGAGATCACTAAGG	FIGLA_GGCAGAGAGATAGCTAGCTTTGG	-	control	FALSE	FALSE	FALSE	6608	3859	black	nogene	NA	FALSE	FALSE	0	TRUE	FALSE	FALSE	1.58	0	NA	NA	32.73929596	43.0634346	50.403233	50.11368	0.46448278	0.01364358002	8472	11762	TTACTCTGAAGAGATCACTA_GGCAGAGAGATAGCTAGCTT	4096	4.70E-04	4376	4.69E-04	4.70E-04	5507	5.08E-04	6255	4.80E-04	4.94E-04	3164	4.74E-04	2930	5.55E-04	5.15E-04	5621	5.67E-04	5135	5.54E-04	5.60E-04	2129	5.57E-04	2263	4.94E-04	5.26E-04	3438	5.91E-04	2482	5.30E-04	5.61E-04	1.90E-04	2.78E-04	1.02E-04	0.1020158826	0.151933734	-0.09915479331	0.2099896905	0.1568526419	0.2086612099	0.1320319185	0.04415837138	0.2183337634	0.1449256642	0.05919931171	0.1822363858	0.09004025587	0.1831628353	0.07241369073	0.1316130024	0.1129415291	0.03066682707	1	0	1	0	11.66281141	1.575508276	28.1781517	7.566760145	2.727	-0.2771437573	-0.362933374	FALSE	FALSE	FALSE	FALSE	no	FALSE	FALSE	0	Quies	NA	32.5	['Low-DNase']	TRUE	FALSE	FALSE	7099	0.04201724	1	-0.12468552	FALSE	FALSE	FALSE	FALSE	FALSE
oligo8806	0.04852959583	CCTCCTCAGTTTCCGAGGGA	CCAACTCACTGTCATCCTCT	70775682	70776827	1139	chr2	FIGLA	['oligo8807', 'oligo8804', 'oligo8808', 'oligo8805']	4	70775665	70775685	70776824	70776844	AGG	GGG	GCTCCTCAGTTTCCGAGGGA	GCAACTCACTGTCATCCTCT	FIGLA_CCTCCTCAGTTTCCGAGGGAAGG	FIGLA_CCAACTCACTGTCATCCTCTGGG	-	control	FALSE	FALSE	FALSE	5515	4952	black	nogene	NA	FALSE	FALSE	0	TRUE	FALSE	FALSE	1.58	0	NA	NA	69.16487885	55.41362762	50.210716	49.86223	0.5500973	2.81E-04	1272	1895	CCTCCTCAGTTTCCGAGGGA_CCAACTCACTGTCATCCTCT	607	6.96E-05	665	7.13E-05	7.05E-05	797	7.36E-05	1098	8.42E-05	7.89E-05	635	9.52E-05	350	6.63E-05	8.07E-05	831	8.38E-05	728	7.86E-05	8.12E-05	323	8.45E-05	357	7.80E-05	8.12E-05	512	8.81E-05	366	7.82E-05	8.31E-05	9.07E-05	9.07E-05	NA	0.2549430506	-0.1653484174	0.372539083	-0.345352317	0.1875611882	-0.09956088107	0.2000770179	-0.1099504038	0.2595949131	-0.1065300676	0.0339131628	0.04146367538	0.04293939051	0.07580215464	0.1619219339	0.1958350967	0.07877384365	0.2387214894	1	0	1	0	35.25833905	5.513835512	20.50612271	4.556392254	2.471	-0.2396807972	0.07258367779	FALSE	FALSE	FALSE	FALSE	no	FALSE	FALSE	0	Quies	NA	32.5	['Low-DNase']	TRUE	FALSE	FALSE	7457	0.003679961	0.345	-0.21298541	FALSE	FALSE	FALSE	FALSE	FALSE
oligo8807	0.1881434095	TGAGAGCCTAACCCCCAATA	CCAACTCACTGTCATCCTCT	70776142	70776827	679	chr2	FIGLA	['oligo8808', 'oligo8806', 'oligo8805']	3	70776125	70776145	70776824	70776844	AGG	GGG	GGAGAGCCTAACCCCCAATA	GCAACTCACTGTCATCCTCT	FIGLA_TGAGAGCCTAACCCCCAATAAGG	FIGLA_CCAACTCACTGTCATCCTCTGGG	-	control	FALSE	FALSE	FALSE	7406	3061	black	nogene	NA	FALSE	FALSE	0	TRUE	FALSE	FALSE	1.58	0	NA	NA	46.89794159	55.41362762	50.20263	49.86223	0.3136833	0.0183128565	539	683	TGAGAGCCTAACCCCCAATA_CCAACTCACTGTCATCCTCT	271	3.11E-05	268	2.87E-05	2.99E-05	297	2.74E-05	386	2.96E-05	2.85E-05	288	4.32E-05	183	3.46E-05	3.89E-05	371	3.74E-05	289	3.12E-05	3.43E-05	118	3.09E-05	116	2.53E-05	2.81E-05	213	3.66E-05	106	2.26E-05	2.96E-05	6.99E-05	1.38E-04	1.95E-06	0.4235211549	-0.07663283659	0.655968096	0.2273417112	0.4482486913	0.07577546297	0.1714465058	-0.223544371	0.4184213265	-0.3861041496	0.4493482238	0.2668925929	-0.02010544232	0.05643826343	-0.0702007777	0.3791474461	-0.1819392846	0.04163752762	1	0	1	0	17.96453878	5.996123292	20.50612271	4.556392254	2.802	-0.2396807972	0.07258367779	FALSE	FALSE	FALSE	FALSE	no	FALSE	FALSE	0	Quies	NA	24	['Low-DNase']	FALSE	FALSE	FALSE	7917	0.03754561	0.615	-0.07981755	FALSE	FALSE	FALSE	FALSE	FALSE
oligo8808	-0.1231739123	CTTGCACAAAAGGTGCCATT	GCATGTTTATGTGACCCATT	70776659	70777787	1122	chr2	FIGLA	['oligo8807', 'oligo8806', 'oligo8809', 'oligo8811']	4	70776642	70776662	70777784	70777804	TGG	AGG	GTTGCACAAAAGGTGCCATT	GCATGTTTATGTGACCCATT	FIGLA_CTTGCACAAAAGGTGCCATTTGG	FIGLA_GCATGTTTATGTGACCCATTAGG	-	control	FALSE	FALSE	FALSE	3528	6939	black	FIGLA	-0.092620948	FALSE	FALSE	0	TRUE	FALSE	FALSE	2.32	0	-0.092620948	['gene', 'three_prime_UTR', 'stop_codon', 'exon', 'CDS', 'transcript']	47.27851105	42.97752762	49.746803	50.25	69.756165	0.4483191243	2567	3188	CTTGCACAAAAGGTGCCATT_GCATGTTTATGTGACCCATT	1226	1.41E-04	1341	1.44E-04	1.42E-04	1413	1.30E-04	1775	1.36E-04	1.33E-04	862	1.29E-04	605	1.15E-04	1.22E-04	1398	1.41E-04	1022	1.10E-04	1.26E-04	441	1.15E-04	614	1.34E-04	1.25E-04	642	1.10E-04	581	1.24E-04	1.17E-04	8.52E-05	3.72E-05	1.33E-04	-0.07940447728	-0.1762958483	-0.01263947587	-0.2487130669	0.1118953305	-0.3031170106	-0.1767883276	-0.02057679275	-0.2400854362	-0.1327765228	-0.1283617319	-0.08513182508	-0.09490955724	-0.184292535	-0.09452745788	-0.2228891898	-0.1093068774	-0.08022053182	1	0	1	0	17.96931028	4.480044059	21.5972212	3.424555864	6.891	2.96887993	0.963369369	FALSE	FALSE	TRUE	TRUE	no	FALSE	FALSE	1	Het	NA	69.5	['Low-DNase']	FALSE	FALSE	FALSE	8434	0.123244695	1	0.33671963	FALSE	FALSE	FALSE	FALSE	FALSE
oligo8809	0.1214116109	TTAAAAAAGAGACTCCCACG	CCTGCAAGTCAGTGAAGTGT	70777000	70778225	1219	chr2	FIGLA	['oligo8812', 'oligo8811', 'oligo8808']	3	70776983	70777003	70778222	70778242	GGG	TGG	GTAAAAAAGAGACTCCCACG	GCTGCAAGTCAGTGAAGTGT	FIGLA_TTAAAAAAGAGACTCCCACGGGG	FIGLA_CCTGCAAGTCAGTGAAGTGTTGG	-	control	FALSE	FALSE	FALSE	6506	3961	black	FIGLA	-0.092620948	FALSE	FALSE	0	TRUE	FALSE	FALSE	2.32	0	-0.092620948	['gene', 'three_prime_UTR', 'stop_codon', 'exon', 'CDS', 'transcript']	54.10405731	39.60778046	49.91688	49.945755	81.10408	0.4789751121	5298	6987	TTAAAAAAGAGACTCCCACG_CCTGCAAGTCAGTGAAGTGT	2604	2.99E-04	2694	2.89E-04	2.94E-04	3028	2.79E-04	3959	3.03E-04	2.91E-04	2385	3.58E-04	1574	2.98E-04	3.28E-04	3170	3.20E-04	2920	3.15E-04	3.17E-04	1203	3.15E-04	1475	3.22E-04	3.18E-04	1625	2.79E-04	1548	3.31E-04	3.05E-04	4.40E-04	3.20E-04	5.61E-04	0.1802239253	0.05943747467	0.3559862763	-0.0266016163	0.1934100705	0.05413911948	0.1713940144	0.08651055827	1.05E-04	0.1237018372	0.1694684435	0.1225803858	0.127824571	0.06577304335	-0.01187909821	0.1575893453	-0.09647360727	0.07065589738	1	0	1	0	17.26186611	4.359863009	18.95807296	2.456865553	7.204	2.96887993	1.007346661	FALSE	FALSE	TRUE	TRUE	no	FALSE	FALSE	1	Het	NA	115	['Low-DNase']	FALSE	FALSE	FALSE	8775	0.11504401	1	0.34854507	FALSE	FALSE	FALSE	FALSE	FALSE
oligo8811	0.08525877531	AAAAAATTGTCCCACCTAAT	ACTCTAAAGCTGAGTGAGCA	70777785	70778950	1159	chr2	FIGLA	['oligo8812', 'oligo8813', 'oligo8809', 'oligo8808']	4	70777768	70777788	70778947	70778967	GGG	AGG	GAAAAATTGTCCCACCTAAT	GCTCTAAAGCTGAGTGAGCA	FIGLA_AAAAAATTGTCCCACCTAATGGG	FIGLA_ACTCTAAAGCTGAGTGAGCAAGG	-	control	FALSE	FALSE	FALSE	6015	4452	black	FIGLA	-0.092620948	FALSE	FALSE	0	TRUE	FALSE	FALSE	0	0	-0.092620948	['gene', 'transcript']	43.889534	71.60997772	50.25	50.456005	66.669495	0.1789728501	6321	8304	AAAAAATTGTCCCACCTAAT_ACTCTAAAGCTGAGTGAGCA	3157	3.62E-04	3164	3.39E-04	3.51E-04	3403	3.14E-04	4901	3.76E-04	3.45E-04	2275	3.41E-04	1839	3.48E-04	3.45E-04	3082	3.11E-04	4054	4.37E-04	3.74E-04	1124	2.94E-04	1933	4.22E-04	3.58E-04	1659	2.85E-04	2298	4.91E-04	3.88E-04	5.41E-04	8.15E-05	0.001000178116	-0.03243280528	0.1659883123	0.1194216094	-0.1100557568	-0.015647854	0.2195767598	-0.09504253855	0.168697162	-0.1384624379	0.3857350843	-0.001031261456	0.1172059897	0.05455392648	0.1703064465	-0.02460484277	-0.02563610422	-0.2058564734	0.1465962277	1	0	1	0	9.452288598	0.8324127179	35.17703772	9.041529894	4.651	-0.0721253294	0.4362966153	FALSE	FALSE	FALSE	FALSE	no	FALSE	TRUE	1	Quies	NA	64.5	['Low-DNase']	FALSE	FALSE	FALSE	9560	0.09394673	1	0.23489107	FALSE	FALSE	TRUE	FALSE	FALSE
oligo8812	0.3532988089	CCAACACTTCACTGACTTGC	GAAGCACAGTCATCTGCCCT	70778237	70779333	1090	chr2	FIGLA	['oligo8814', 'oligo8813', 'oligo8811', 'oligo8809']	4	70778220	70778240	70779330	70779350	AGG	GGG	GCAACACTTCACTGACTTGC	GAAGCACAGTCATCTGCCCT	FIGLA_CCAACACTTCACTGACTTGCAGG	FIGLA_GAAGCACAGTCATCTGCCCTGGG	-	control	FALSE	FALSE	FALSE	9158	1309	black	FIGLA	-0.092620948	FALSE	FALSE	0	TRUE	FALSE	FALSE	0	0	-0.092620948	['gene', 'transcript']	40.78625107	59.49723053	49.945755	49.304512	73.05281	0.09489192815	1743	2688	CCAACACTTCACTGACTTGC_GAAGCACAGTCATCTGCCCT	872	1.00E-04	871	9.34E-05	9.67E-05	1231	1.14E-04	1457	1.12E-04	1.13E-04	858	1.29E-04	799	1.51E-04	1.40E-04	1248	1.26E-04	1360	1.47E-04	1.36E-04	493	1.29E-04	741	1.62E-04	1.45E-04	797	1.37E-04	806	1.72E-04	1.55E-04	7.39E-05	3.65E-05	1.11E-04	0.195115919	0.4977593935	0.1795810064	0.4373654411	0.1470796078	0.3939125918	0.1829513671	0.5354762414	0.2708516946	0.6242832996	0.31313279	0.2747241802	0.3684665887	0.4568716767	0.2196320975	0.5327648876	0.1833213576	0.2575259343	1	0	1	0	22.91418806	5.970973335	36.57090068	8.054063916	3.707	-0.1014384178	0.1278008234	FALSE	FALSE	FALSE	FALSE	no	FALSE	TRUE	1	Quies	NA	64.5	['Low-DNase']	FALSE	FALSE	FALSE	10012	0.07955833	1	0.23200871	FALSE	FALSE	TRUE	FALSE	FALSE
oligo8813	-0.2410819474	AGAGTTTAAGGTCCAAGAAG	AGTGAGATGCCAAGAGTGCT	70778777	70779751	968	chr2	FIGLA	['oligo8814', 'oligo8815', 'oligo8811', 'oligo8812']	4	70778760	70778780	70779748	70779768	AGG	GGG	GGAGTTTAAGGTCCAAGAAG	GGTGAGATGCCAAGAGTGCT	FIGLA_AGAGTTTAAGGTCCAAGAAGAGG	FIGLA_AGTGAGATGCCAAGAGTGCTGGG	-	control	FALSE	FALSE	FALSE	2728	7739	black	FIGLA	-0.092620948	FALSE	FALSE	0	TRUE	FALSE	FALSE	0	0	-0.092620948	['gene', 'transcript']	75.91728973	63.35635376	50.50653	49.304947	69.45661	0.1471197526	5191	6339	AGAGTTTAAGGTCCAAGAAG_AGTGAGATGCCAAGAGTGCT	2587	2.97E-04	2604	2.79E-04	2.88E-04	2816	2.60E-04	3523	2.70E-04	2.65E-04	1368	2.05E-04	1035	1.96E-04	2.01E-04	2202	2.22E-04	1756	1.89E-04	2.06E-04	997	2.61E-04	987	2.16E-04	2.38E-04	1975	3.40E-04	817	1.75E-04	2.57E-04	2.87E-04	4.94E-04	7.98E-05	-0.04434512967	-0.4822486203	-0.3412168884	-0.4630747969	-0.2275404296	-0.5112048122	0.005140652957	-0.3247508139	0.3862361464	-0.6299640582	-0.4020316218	-0.3651345471	-0.1535594011	-0.04360221952	-0.120595928	-0.5226275498	-0.1917420841	-0.04865529286	1	0	1	0	16.64763227	2.684351364	26.77660182	6.955760159	4.323	-0.02315832932	0.1502805309	FALSE	FALSE	FALSE	FALSE	no	FALSE	TRUE	1	Quies	NA	16	['Low-DNase']	FALSE	FALSE	FALSE	10552	0.08419777	1	0.22818537	FALSE	FALSE	TRUE	FALSE	FALSE
oligo8814	-0.04169351575	GAAATATGCTACTCTGGTGC	AATGAAATCCTGGTAGTGGC	70779202	70780263	1055	chr2	FIGLA	['oligo8813', 'oligo8815', 'oligo8816', 'oligo8812']	4	70779185	70779205	70780260	70780280	AGG	AGG	GAAATATGCTACTCTGGTGC	GATGAAATCCTGGTAGTGGC	FIGLA_GAAATATGCTACTCTGGTGCAGG	FIGLA_AATGAAATCCTGGTAGTGGCAGG	-	control	FALSE	FALSE	FALSE	4412	6055	black	FIGLA	-0.092620948	FALSE	FALSE	0	TRUE	FALSE	FALSE	0	0	-0.092620948	['gene', 'transcript']	61.45183945	44.00382996	49.58127	49.847492	29.733692	0.5896780771	2202	3261	GAAATATGCTACTCTGGTGC_AATGAAATCCTGGTAGTGGC	1068	1.23E-04	1134	1.22E-04	1.22E-04	1557	1.44E-04	1704	1.31E-04	1.37E-04	1039	1.56E-04	566	1.07E-04	1.31E-04	1471	1.48E-04	1202	1.30E-04	1.39E-04	558	1.46E-04	612	1.34E-04	1.40E-04	820	1.41E-04	495	1.06E-04	1.23E-04	7.88E-05	1.25E-04	3.23E-05	0.03943950506	-0.1418791669	0.1167889252	-0.2859524672	0.04532073762	-0.01018162177	0.02269065995	0.03360989363	-0.02704230251	-0.3049924722	-0.06107908442	0.01915695555	0.02790064445	-0.1527525786	0.1678886344	0.1068095499	0.2297479333	0.1027743761	1	0	1	0	28.5066314	5.665722974	28.52301374	7.364538722	8.93	0.1389731465	0.5632087504	FALSE	FALSE	FALSE	FALSE	no	FALSE	TRUE	1	Quies	NA	33	['Low-DNase']	FALSE	FALSE	FALSE	-10379	0.047412902	1	0.06506953	FALSE	FALSE	TRUE	FALSE	FALSE
oligo8815	-0.4895790932	ATTACCGCAACTTGGAACAG	TTTACAATCAGGAACCAGGG	70779577	70780558	975	chr2	FIGLA	['oligo8817', 'oligo8814', 'oligo8813', 'oligo8816']	4	70779560	70779580	70780555	70780575	GGG	TGG	GTTACCGCAACTTGGAACAG	GTTACAATCAGGAACCAGGG	FIGLA_ATTACCGCAACTTGGAACAGGGG	FIGLA_TTTACAATCAGGAACCAGGGTGG	-	control	FALSE	FALSE	FALSE	1814	8653	black	FIGLA	-0.092620948	FALSE	FALSE	0	TRUE	FALSE	FALSE	0	0	-0.092620948	['gene', 'transcript']	25.29244423	72.24266052	49.381954	49.145153	0	0.58291691	5787	7036	ATTACCGCAACTTGGAACAG_TTTACAATCAGGAACCAGGG	2934	3.37E-04	2853	3.06E-04	3.21E-04	3202	2.96E-04	3834	2.94E-04	2.95E-04	1363	2.04E-04	1016	1.92E-04	1.98E-04	2066	2.08E-04	1835	1.98E-04	2.03E-04	902	2.36E-04	809	1.77E-04	2.06E-04	1658	2.85E-04	851	1.82E-04	2.33E-04	2.41E-04	4.40E-04	4.14E-05	-0.3532040036	-0.6521271015	-0.5318255303	-0.6118510247	-0.5048406182	-0.5697634562	-0.3246513921	-0.7337070581	-0.05149847396	-0.6931868669	-0.5711758835	-0.5368495716	-0.5141834144	-0.3361075031	-0.1248123608	-0.6959882443	-0.1880049272	-0.05835972911	1	0	1	0	39.06093031	11.58008136	4.390018173	0.4551842134	8.772	0.1389731465	0.5300348131	FALSE	FALSE	FALSE	FALSE	no	FALSE	TRUE	1	Quies	NA	33	['Low-DNase']	TRUE	FALSE	FALSE	-10084	0.0124389315	0.619	-0.14378026	FALSE	FALSE	TRUE	FALSE	FALSE
oligo8816	0.09669242412	AATTTTAAACAGGCCTCTCC	GATCTCTGATATCCTGCGCT	70779996	70780862	860	chr2	FIGLA	['oligo8817', 'oligo8814', 'oligo8815']	3	70779979	70779999	70780859	70780879	TGG	GGG	GATTTTAAACAGGCCTCTCC	GATCTCTGATATCCTGCGCT	FIGLA_AATTTTAAACAGGCCTCTCCTGG	FIGLA_GATCTCTGATATCCTGCGCTGGG	-	control	FALSE	FALSE	FALSE	6160	4307	black	FIGLA	-0.092620948	FALSE	FALSE	0	TRUE	FALSE	FALSE	0	0	-0.092620948	['gene', 'transcript']	27.15957832	52.7942543	49.992317	49.044426	0	0.5398749186	6445	9650	AATTTTAAACAGGCCTCTCC_GATCTCTGATATCCTGCGCT	3003	3.45E-04	3442	3.69E-04	3.57E-04	4265	3.94E-04	5385	4.13E-04	4.03E-04	3004	4.50E-04	1894	3.59E-04	4.05E-04	4548	4.58E-04	3578	3.86E-04	4.22E-04	1939	5.07E-04	1814	3.96E-04	4.52E-04	2591	4.46E-04	2107	4.50E-04	4.48E-04	4.31E-04	2.32E-04	6.29E-04	0.2398909937	-0.05851526466	0.1947012867	-0.2034111037	0.2199789481	-0.09648613964	0.3658896391	-0.05884021774	0.178994101	0.1246764025	0.004613445174	0.06664639401	0.1640661628	0.1514436945	0.1760468109	0.1806602561	0.1920319026	0.1609689282	1	0	1	0	17.8651306	2.737744367	43.61419082	15.38099386	7.982	0.1389731465	0.4938053816	FALSE	FALSE	FALSE	FALSE	no	FALSE	TRUE	1	DNaseG	NA	46	['Low-DNase']	TRUE	FALSE	FALSE	-9780	0.006450538	0.368	-0.17163958	FALSE	FALSE	TRUE	FALSE	FALSE
oligo8817	0.1207494977	GACAGGATCCTGAAACCTTA	CCAGCGAAAGCTCCTTAAGC	70780445	70781404	953	chr2	FIGLA	['oligo8818', 'oligo8815', 'oligo8819', 'oligo8816']	4	70780428	70780448	70781401	70781421	TGG	TGG	GACAGGATCCTGAAACCTTA	GCAGCGAAAGCTCCTTAAGC	FIGLA_GACAGGATCCTGAAACCTTATGG	FIGLA_CCAGCGAAAGCTCCTTAAGCTGG	-	control	FALSE	FALSE	FALSE	6496	3971	black	FIGLA	-0.092620948	FALSE	FALSE	0	TRUE	FALSE	FALSE	0	0	-0.092620948	['gene', 'transcript']	53.82883835	37.50735474	49.847492	50.006386	0.11396368	0.1840434338	2579	2931	GACAGGATCCTGAAACCTTA_CCAGCGAAAGCTCCTTAAGC	1301	1.49E-04	1278	1.37E-04	1.43E-04	1389	1.28E-04	1542	1.18E-04	1.23E-04	753	1.13E-04	555	1.05E-04	1.09E-04	1305	1.32E-04	1183	1.28E-04	1.30E-04	536	1.40E-04	649	1.42E-04	1.41E-04	895	1.54E-04	793	1.69E-04	1.62E-04	1.14E-04	1.60E-04	6.86E-05	0.06191443197	0.180562919	-0.1829626139	-0.1701441785	0.03729564292	0.1109541262	0.1293808837	0.2624192892	0.2639438152	0.5190224389	-0.1767986652	0.07310340595	0.1947393574	0.3919538927	-0.2168713301	-0.3936699954	-0.2196837268	-0.2138153902	1	0	1	0	20.58357894	4.702095333	28.57711032	7.706247345	4.697	-0.2727607952	-0.2568640745	FALSE	FALSE	FALSE	FALSE	no	FALSE	TRUE	1	DNaseG	NA	47.66666667	['Low-DNase']	TRUE	FALSE	FALSE	-9238	0.20969257	1	0.28733563	FALSE	FALSE	TRUE	FALSE	FALSE
oligo8818	0.2395518768	GGTGTGGTCCAGTGCAAACA	ATCTTCACGCTGCCCCTTTA	70780926	70781819	887	chr2	FIGLA	['oligo8817', 'oligo8819']	2	70780909	70780929	70781816	70781836	TGG	TGG	GGTGTGGTCCAGTGCAAACA	GTCTTCACGCTGCCCCTTTA	FIGLA_GGTGTGGTCCAGTGCAAACATGG	FIGLA_ATCTTCACGCTGCCCCTTTATGG	-	control	FALSE	FALSE	FALSE	8095	2372	black	FIGLA	-0.092620948	FALSE	FALSE	0	TRUE	FALSE	FALSE	0	0	-0.092620948	['gene', 'transcript']	67.24667358	44.4204483	49.044426	49.314903	0.11570248	-0.07952925165	795	966	GGTGTGGTCCAGTGCAAACA_ATCTTCACGCTGCCCCTTTA	427	4.90E-05	368	3.95E-05	4.42E-05	454	4.19E-05	512	3.93E-05	4.06E-05	262	3.93E-05	189	3.58E-05	3.75E-05	412	4.15E-05	436	4.70E-05	4.43E-05	185	4.84E-05	224	4.89E-05	4.87E-05	393	6.76E-05	293	6.26E-05	6.51E-05	4.19E-05	6.96E-05	1.42E-05	0.1980761494	0.2798270894	-0.09276327038	-0.1336586656	-0.01275552466	0.2614911425	0.2079555504	0.3182865932	0.689867842	0.6731892875	-0.1123990376	0.1264066205	0.2623751676	0.6818247569	-0.1245976944	-0.2369967321	-0.2256531364	-0.008292275249	1	0	1	0	26.04321033	10.68040889	30.15726298	8.516147546	0.906	-0.3061184639	-0.7019841081	FALSE	FALSE	FALSE	FALSE	no	FALSE	FALSE	1	DNaseG	NA	38	NA	FALSE	FALSE	FALSE	-8823	0.21314749	1	0.29639858	FALSE	FALSE	TRUE	FALSE	FALSE
oligo8819	0.1322732686	GAGCTTTCGCTGGCCACAGT	ACTTATAACCATGACACGTT	70781426	70782404	972	chr2	FIGLA	['oligo8817', 'oligo8818', 'oligo8820']	3	70781409	70781429	70782401	70782421	GGG	TGG	GAGCTTTCGCTGGCCACAGT	GCTTATAACCATGACACGTT	FIGLA_GAGCTTTCGCTGGCCACAGTGGG	FIGLA_ACTTATAACCATGACACGTTTGG	-	control	FALSE	FALSE	FALSE	6664	3803	black	FIGLA	-0.092620948	FALSE	FALSE	0	TRUE	FALSE	FALSE	0	0	-0.092620948	['gene', 'transcript']	49.11299133	48.59037399	50.006386	50.037907	0	0.1720486778	1727	2594	GAGCTTTCGCTGGCCACAGT_ACTTATAACCATGACACGTT	873	1.00E-04	854	9.16E-05	9.59E-05	1151	1.06E-04	1443	1.11E-04	1.08E-04	868	1.30E-04	581	1.10E-04	1.20E-04	1210	1.22E-04	934	1.01E-04	1.11E-04	441	1.15E-04	569	1.24E-04	1.20E-04	575	9.89E-05	702	1.50E-04	1.24E-04	9.93E-05	6.01E-05	1.39E-04	0.1271287846	0.1161581625	0.2932413297	-0.008362320867	0.1994116495	-0.134270027	0.1190853046	0.168360929	-0.1032231452	0.4389040689	0.1472551683	0.03882284556	0.1444331885	0.198581872	0.1772398556	0.3244950239	0.08472491042	0.2720330057	1	0	1	0	4.416252803	0.3675197857	27.55728126	7.929808646	4.587	0.01681825688	0.231687627	FALSE	FALSE	FALSE	FALSE	no	FALSE	FALSE	1	DNaseG	NA	15	['Low-DNase']	FALSE	FALSE	FALSE	-8238	0.043804284	0.997	-0.037095997	FALSE	FALSE	FALSE	FALSE	FALSE
oligo8820	0.01495673546	AACATACAACTATGCATACG	CTGATGTCCCATCACCCCTA	70781926	70782663	731	chr2	FIGLA	['oligo8819']	1	70781909	70781929	70782660	70782680	TGG	AGG	GACATACAACTATGCATACG	GTGATGTCCCATCACCCCTA	FIGLA_AACATACAACTATGCATACGTGG	FIGLA_CTGATGTCCCATCACCCCTAAGG	-	control	FALSE	FALSE	FALSE	5035	5432	black	FIGLA	-0.092620948	FALSE	FALSE	0	TRUE	FALSE	FALSE	0	0	-0.092620948	['gene', 'transcript']	76.86624146	45.57226563	49.227505	49.828835	0.020558376	0.02101816838	3577	4864	AACATACAACTATGCATACG_CTGATGTCCCATCACCCCTA	1819	2.09E-04	1758	1.89E-04	1.99E-04	2338	2.16E-04	2526	1.94E-04	2.05E-04	1454	2.18E-04	1278	2.42E-04	2.30E-04	1895	1.91E-04	2102	2.27E-04	2.09E-04	868	2.27E-04	913	1.99E-04	2.13E-04	1132	1.95E-04	761	1.63E-04	1.79E-04	4.84E-05	8.59E-05	1.09E-05	-0.0588564102	0.08491422637	0.01511455476	0.3211321074	-0.175784646	0.2282148479	0.07361459511	0.04276379736	-0.1483701446	-0.2524538472	0.1679617645	0.0294258383	0.05910486824	-0.1966655293	0.04336187929	0.2113236438	0.04802002279	0.03818924945	1	0	1	0	23.2290113	3.214836437	17.9604537	4.810177088	2.843	0.01681825688	0.3273900711	FALSE	FALSE	FALSE	FALSE	no	FALSE	FALSE	1	DNaseG	NA	7	['Low-DNase']	FALSE	FALSE	FALSE	-7979	0.060105074	0.997	-0.007846193	FALSE	FALSE	FALSE	FALSE	FALSE
oligo8822	0.1737496083	CTACCTGACAAGGATCAATG	AGTCACAGATGGTGGTTGGA	70783603	70784630	1021	chr2	FIGLA	['oligo8823', 'oligo8824']	2	70783586	70783606	70784627	70784647	AGG	GGG	GTACCTGACAAGGATCAATG	GGTCACAGATGGTGGTTGGA	FIGLA_CTACCTGACAAGGATCAATGAGG	FIGLA_AGTCACAGATGGTGGTTGGAGGG	-	control	FALSE	FALSE	FALSE	7221	3246	black	FIGLA	-0.092620948	FALSE	FALSE	0	TRUE	FALSE	FALSE	0	0	-0.092620948	['gene', 'transcript']	51.59693146	53.28412628	49.96446	48.919315	0.023753665	0.2182743158	5724	8846	CTACCTGACAAGGATCAATG_AGTCACAGATGGTGGTTGGA	2665	3.06E-04	3059	3.28E-04	3.17E-04	3947	3.64E-04	4899	3.76E-04	3.70E-04	2397	3.59E-04	2276	4.31E-04	3.95E-04	3492	3.52E-04	3951	4.26E-04	3.89E-04	1266	3.31E-04	2300	5.02E-04	4.17E-04	2031	3.49E-04	2792	5.96E-04	4.73E-04	4.26E-04	3.49E-04	5.03E-04	-0.06661672737	0.3671179681	-0.01916439487	0.1981121762	-0.04941052481	0.1830373724	-0.1373565373	0.4200782407	-0.06053545254	0.667244083	0.09521631776	0.07326088838	0.1723185539	0.3542026731	0.2228730709	0.3180893887	0.2525116222	0.1946968655	1	0	1	0	18.24881956	4.238505363	29.54097137	5.506127775	5.004	-0.207816903	-0.2654849332	FALSE	FALSE	FALSE	FALSE	no	FALSE	FALSE	1	Enh	NA	58.5	['Low-DNase']	FALSE	FALSE	FALSE	-6012	0.053573016	0.985	-0.028495014	FALSE	FALSE	FALSE	FALSE	FALSE
oligo8823	0.3795854315	TCAGCTCATGTAGTAGCAAC	CTGGTAAGCGGCTCCAGGGA	70784044	70785222	1172	chr2	FIGLA	['oligo8826', 'oligo8822', 'oligo8825', 'oligo8824']	4	70784027	70784047	70785219	70785239	AGG	AGG	GCAGCTCATGTAGTAGCAAC	GTGGTAAGCGGCTCCAGGGA	FIGLA_TCAGCTCATGTAGTAGCAACAGG	FIGLA_CTGGTAAGCGGCTCCAGGGAAGG	-	control	FALSE	FALSE	FALSE	9329	1138	black	FIGLA	-0.092620948	FALSE	FALSE	0	TRUE	FALSE	FALSE	0	0	-0.092620948	['gene', 'transcript']	55.35227966	62.69411087	49.41453	51.535217	69.33482	0.2364510726	1810	2441	TCAGCTCATGTAGTAGCAAC_CTGGTAAGCGGCTCCAGGGA	805	9.24E-05	1005	1.08E-04	1.00E-04	1100	1.02E-04	1341	1.03E-04	1.02E-04	747	1.12E-04	772	1.46E-04	1.29E-04	1094	1.10E-04	1192	1.29E-04	1.19E-04	420	1.10E-04	701	1.53E-04	1.32E-04	756	1.30E-04	832	1.78E-04	1.54E-04	2.79E-04	1.16E-04	4.42E-04	0.1831265547	0.5489329136	0.1420388397	0.5074624256	0.1194016498	0.3233818163	0.1140802864	0.5751087833	0.3569854429	0.7897786293	0.3374335579	0.2256347378	0.3643709733	0.590902457	0.02957809575	0.3670116536	0.1363334713	-0.06861658335	1	0	1	0	22.51161739	4.684548341	28.09425518	7.25654792	5.161	-0.207816903	0.01889427928	FALSE	FALSE	FALSE	FALSE	no	FALSE	FALSE	1	Enh	NA	322.3333333	['Low-DNase']	FALSE	FALSE	FALSE	-5420	0.08335931	1	0.07159725	FALSE	FALSE	FALSE	FALSE	FALSE
oligo8824	0.06953993952	GCTCATGAGTCAAGAGAAGT	CTGGTAAGCGGCTCCAGGGA	70784373	70785222	843	chr2	FIGLA	['oligo8826', 'oligo8823', 'oligo8822', 'oligo8825']	4	70784356	70784376	70785219	70785239	TGG	AGG	GCTCATGAGTCAAGAGAAGT	GTGGTAAGCGGCTCCAGGGA	FIGLA_GCTCATGAGTCAAGAGAAGTTGG	FIGLA_CTGGTAAGCGGCTCCAGGGAAGG	-	control	FALSE	FALSE	FALSE	5782	4685	black	FIGLA	-0.092620948	FALSE	FALSE	0	TRUE	FALSE	FALSE	0	0	-0.092620948	['gene', 'transcript']	50.24929428	62.69411087	48.920387	51.535217	53.685898	0.2318275955	1896	2452	GCTCATGAGTCAAGAGAAGT_CTGGTAAGCGGCTCCAGGGA	944	1.08E-04	952	1.02E-04	1.05E-04	1122	1.04E-04	1330	1.02E-04	1.03E-04	789	1.18E-04	399	7.55E-05	9.69E-05	1180	1.19E-04	867	9.36E-05	1.06E-04	435	1.14E-04	491	1.07E-04	1.11E-04	678	1.17E-04	566	1.21E-04	1.19E-04	4.77E-05	5.91E-05	3.62E-05	0.1749614752	-0.05942542818	0.1923867448	-0.4328666839	0.2000066191	-0.1240155294	0.1361372073	0.07330035509	0.1713153296	0.2458801455	-0.08425387104	0.0483186639	0.1053034513	0.2087915139	-0.03419706584	-0.1184509369	-0.06489545284	-0.002337552112	1	0	1	0	16.43516317	2.275576284	28.09425518	7.25654792	5.12	-0.2686423263	-0.1059444847	FALSE	FALSE	FALSE	FALSE	no	FALSE	FALSE	1	Enh	NA	322.3333333	['Low-DNase']	FALSE	FALSE	FALSE	-5420	0.06415812	1	-0.031486478	FALSE	FALSE	FALSE	FALSE	FALSE
oligo8825	0.2094922056	TAGTAATTGTGTTGCAGAGT	TTTGGTATGGTCACAGTGTT	70784756	70785958	1196	chr2	FIGLA	['oligo8826', 'oligo8823', 'oligo8827', 'oligo8824']	4	70784739	70784759	70785955	70785975	AGG	TGG	GAGTAATTGTGTTGCAGAGT	GTTGGTATGGTCACAGTGTT	FIGLA_TAGTAATTGTGTTGCAGAGTAGG	FIGLA_TTTGGTATGGTCACAGTGTTTGG	-	control	FALSE	FALSE	FALSE	7721	2746	black	FIGLA	-0.092620948	FALSE	FALSE	0	TRUE	FALSE	FALSE	0	0	-0.092620948	['gene', 'exon', 'transcript', 'CDS']	41.21035004	55.35370636	50.054043	50.285812	0.016964287	0.5103438984	154	250	TAGTAATTGTGTTGCAGAGT_TTTGGTATGGTCACAGTGTT	65	7.46E-06	89	9.55E-06	8.50E-06	122	1.13E-05	128	9.81E-06	1.05E-05	91	1.36E-05	56	1.06E-05	1.21E-05	104	1.05E-05	133	1.44E-05	1.24E-05	44	1.15E-05	67	1.46E-05	1.31E-05	73	1.26E-05	46	9.83E-06	1.12E-05	1.82E-05	3.59E-05	4.35E-07	0.09083731017	0.3097645841	0.277419518	0.1114538323	-0.103005184	0.5485892532	0.03181685827	0.5770208616	0.1571180484	0.001994389161	0.2025006927	0.2371095503	0.3114092176	0.08694936182	0.3093306952	0.5118313878	0.5942601604	0.03953624984	1	0	1	0	18.10465142	2.111217296	13.740426	2.270603003	7.569	2.904321953	1.31464208	FALSE	FALSE	FALSE	FALSE	no	FALSE	TRUE	1	Enh	468	249.25	['Low-DNase']	FALSE	FALSE	FALSE	-4684	0.022653572	0.998	-0.08503393	FALSE	FALSE	TRUE	FALSE	FALSE
oligo8826	0.4523723621	TCTGTATTGGGTGGTTCTGG	AAGCTACATTCTGCGATGGC	70785204	70786018	808	chr2	FIGLA	['oligo8823', 'oligo8827', 'oligo8825', 'oligo8824']	4	70785187	70785207	70786015	70786035	AGG	AGG	GCTGTATTGGGTGGTTCTGG	GAGCTACATTCTGCGATGGC	FIGLA_TCTGTATTGGGTGGTTCTGGAGG	FIGLA_AAGCTACATTCTGCGATGGCAGG	-	control	FALSE	FALSE	FALSE	9704	763	black	FIGLA	-0.092620948	FALSE	FALSE	0	TRUE	FALSE	FALSE	0	0	-0.092620948	['gene', 'exon', 'transcript', 'CDS']	57.36972809	45.69437027	51.604744	49.95279	0.33077765	0.5020891825	1602	1984	TCTGTATTGGGTGGTTCTGG_AAGCTACATTCTGCGATGGC	769	8.82E-05	833	8.94E-05	8.88E-05	873	8.06E-05	1111	8.52E-05	8.29E-05	641	9.61E-05	487	9.22E-05	9.42E-05	1048	1.06E-04	1073	1.16E-04	1.11E-04	424	1.11E-04	507	1.11E-04	1.11E-04	1101	1.89E-04	453	9.68E-05	1.43E-04	3.88E-04	7.55E-04	2.02E-05	0.5848948592	0.2801547316	0.2547049184	0.1142337709	0.3908775934	0.4430980771	0.4612051881	0.3791305068	1.232791737	0.1841565718	0.184227641	0.4179490912	0.419611397	0.7877013189	-0.09965790587	0.08456973516	-0.1311113084	-0.06925990317	1	0	1	0	NA	NA	34.01575461	9.319667965	7.461	2.904321953	1.300564982	FALSE	FALSE	FALSE	FALSE	no	FALSE	TRUE	1	Enh	468	472.5	['Low-DNase']	FALSE	FALSE	FALSE	-4624	0.03836309	0.923	0.020803943	FALSE	FALSE	TRUE	FALSE	FALSE
oligo8827	0.05233836645	TACTATAGCTCTGCTCATCT	ACCTAGAAGTCTGCCAGGCG	70785626	70786597	965	chr2	FIGLA	['oligo8826', 'oligo8825']	2	70785609	70785629	70786594	70786614	GGG	CGG	GACTATAGCTCTGCTCATCT	GCCTAGAAGTCTGCCAGGCG	FIGLA_TACTATAGCTCTGCTCATCTGGG	FIGLA_ACCTAGAAGTCTGCCAGGCGCGG	-	control	FALSE	FALSE	FALSE	5567	4900	black	FIGLA	-0.092620948	FALSE	FALSE	0	TRUE	FALSE	FALSE	0	0	-0.092620948	['gene', 'exon', 'transcript', 'CDS']	63.62002945	37.88014984	51.49881	47.622757	0.49807987	0.5949953172	6792	10308	TACTATAGCTCTGCTCATCT_ACCTAGAAGTCTGCCAGGCG	3182	3.65E-04	3610	3.87E-04	3.76E-04	4889	4.51E-04	5419	4.15E-04	4.33E-04	3503	5.25E-04	2026	3.84E-04	4.54E-04	4949	4.99E-04	3889	4.20E-04	4.59E-04	1847	4.83E-04	1884	4.12E-04	4.47E-04	2806	4.83E-04	1828	3.90E-04	4.37E-04	3.29E-04	3.02E-04	3.57E-04	0.1400193348	-0.050809578	0.2194137982	-0.1152935628	0.1448900723	0.01467940539	0.09876703817	-0.01329601101	0.09700643067	-0.08932814362	0.06860472152	0.08393591328	0.04613278943	0.01068004155	0.2039999562	0.2726046778	0.3054962056	0.1012974908	1	0	1	0	21.54152676	3.934265673	39.73563969	10.6208463	9.051	2.894062725	0.6860832681	FALSE	FALSE	FALSE	FALSE	no	FALSE	FALSE	1	Enh	468	472.5	['Low-DNase']	FALSE	FALSE	FALSE	-4045	0.04616897	0.923	0.03490169	FALSE	FALSE	TRUE	FALSE	FALSE
oligo8828	0.07333039806	CACCTTTCAAGTGCTAGACA	GGTGGAGCACTGACTCTTTG	70786742	70787931	1183	chr2	FIGLA	['oligo8829', 'oligo8830']	2	70786725	70786745	70787928	70787948	TGG	GGG	GACCTTTCAAGTGCTAGACA	GGTGGAGCACTGACTCTTTG	FIGLA_CACCTTTCAAGTGCTAGACATGG	FIGLA_GGTGGAGCACTGACTCTTTGGGG	-	control	FALSE	FALSE	FALSE	5839	4628	black	FIGLA	-0.092620948	FALSE	FALSE	0	TRUE	FALSE	FALSE	1.58	0	-0.092620948	['gene', 'exon', 'transcript', 'CDS']	60.6979866	54.53068924	47.50728	43.947453	0.3615222	0.6915075064	1700	2336	CACCTTTCAAGTGCTAGACA_GGTGGAGCACTGACTCTTTG	828	9.50E-05	872	9.35E-05	9.43E-05	1084	1.00E-04	1252	9.60E-05	9.80E-05	726	1.09E-04	533	1.01E-04	1.05E-04	930	9.37E-05	1049	1.13E-04	1.03E-04	301	7.87E-05	548	1.20E-04	9.92E-05	564	9.70E-05	529	1.13E-04	1.05E-04	4.23E-05	3.08E-05	5.38E-05	-0.0904261093	0.2161602812	0.122038912	0.07207178605	-0.09376969991	0.2380869334	-0.3454067874	0.3189449072	-0.04456686189	0.2355374983	0.09778895593	0.07825403209	0.01790049586	0.09937810836	0.05609478818	0.1538837441	0.07455271977	0.03710420296	1	0	1	0	24.97931063	4.157901388	27.95993492	9.050775915	12.28	2.6176255	1.187402571	FALSE	FALSE	FALSE	FALSE	no	FALSE	FALSE	1	Quies	NA	4.666666667	['Low-DNase']	FALSE	FALSE	FALSE	-2711	0.042446088	1	0.028414374	FALSE	FALSE	FALSE	FALSE	FALSE
oligo8830	-0.06107099675	GTATGGCCTTAACTATATTT	ATATTGGCTTTGTGGCATAG	70787490	70788565	1069	chr2	FIGLA	['oligo8828', 'oligo8829', 'oligo8831', 'oligo8832']	4	70787473	70787493	70788562	70788582	TGG	TGG	GTATGGCCTTAACTATATTT	GTATTGGCTTTGTGGCATAG	FIGLA_GTATGGCCTTAACTATATTTTGG	FIGLA_ATATTGGCTTTGTGGCATAGTGG	-	control	FALSE	FALSE	FALSE	4178	6289	black	FIGLA	-0.092620948	FALSE	FALSE	0	TRUE	FALSE	FALSE	1.58	0	-0.092620948	['gene', 'exon', 'transcript', 'CDS']	61.69384003	41.49662781	44.767246	45.55597	0.48944235	0.6852893415	4261	6312	GTATGGCCTTAACTATATTT_ATATTGGCTTTGTGGCATAG	2142	2.46E-04	2119	2.27E-04	2.37E-04	2758	2.55E-04	3554	2.72E-04	2.63E-04	1695	2.54E-04	1587	3.00E-04	2.77E-04	2392	2.41E-04	2318	2.50E-04	2.46E-04	940	2.46E-04	1222	2.67E-04	2.56E-04	1276	2.19E-04	1154	2.47E-04	2.33E-04	2.14E-04	1.54E-04	2.74E-04	-0.08595452961	-0.0389836724	-0.001974968119	0.140957357	-0.07811263187	-0.1232562973	-0.04976721775	-0.02926772505	-0.2139633007	-0.1443680243	0.07368742562	-0.1012758092	-0.03913246913	-0.1775631343	0.1556791711	0.2293665967	0.05055461268	0.2613297745	1	0	1	0	9.376587197	1.352117076	40.3972277	9.266554713	12.03	2.6176255	1.197987676	FALSE	FALSE	FALSE	FALSE	no	FALSE	FALSE	1	Quies	NA	5	NA	FALSE	FALSE	FALSE	-2077	0.058981054	0.999	0.06763832	FALSE	FALSE	FALSE	FALSE	FALSE
oligo8831	0.1860740065	AACTTGGTACTATGGGCAGA	GAGACTTAAGGCATATACAA	70788005	70788880	869	chr2	FIGLA	['oligo8832', 'oligo8829', 'oligo8830']	3	70787988	70788008	70788877	70788897	TGG	TGG	GACTTGGTACTATGGGCAGA	GAGACTTAAGGCATATACAA	FIGLA_AACTTGGTACTATGGGCAGATGG	FIGLA_GAGACTTAAGGCATATACAATGG	-	control	FALSE	FALSE	FALSE	7391	3076	black	FIGLA	-0.092620948	FALSE	FALSE	0	TRUE	FALSE	FALSE	0	0	-0.092620948	['gene', 'transcript']	44.69009399	53.41623688	43.947453	45.971443	0.5931758	0.1630468144	5358	7282	AACTTGGTACTATGGGCAGA_GAGACTTAAGGCATATACAA	2587	2.97E-04	2771	2.97E-04	2.97E-04	3359	3.10E-04	3923	3.01E-04	3.05E-04	2409	3.61E-04	2126	4.02E-04	3.82E-04	3546	3.57E-04	3092	3.34E-04	3.46E-04	1218	3.19E-04	1692	3.70E-04	3.44E-04	1866	3.21E-04	1501	3.21E-04	3.21E-04	7.09E-05	9.48E-05	4.70E-05	0.1289427305	0.240068988	0.2207648134	0.4202831717	0.2054531761	0.1498898016	0.03960491487	0.2977039042	0.04994801768	0.09239907465	0.3224607271	0.178359702	0.1724674636	0.07100813314	0.03989650678	0.3623572339	0.06264237746	0.0168203054	1	0	1	0	36.97262943	14.79030117	15.05347885	3.072438147	4.498	-0.137408074	0.2035334303	FALSE	FALSE	FALSE	FALSE	no	FALSE	FALSE	1	Quies	NA	6.5	NA	FALSE	FALSE	FALSE	-1762	0.048270345	0.999	0.069935694	FALSE	FALSE	FALSE	FALSE	FALSE
oligo8832	0.17274576	AGTCTAATCCCTGTCTCTGA	TGGGGAGAGAAGTACCGCCC	70788498	70789595	1091	chr2	FIGLA	['oligo8834', 'oligo8831', 'oligo8833', 'oligo8830']	4	70788481	70788501	70789592	70789612	AGG	GGG	GGTCTAATCCCTGTCTCTGA	GGGGGAGAGAAGTACCGCCC	FIGLA_AGTCTAATCCCTGTCTCTGAAGG	FIGLA_TGGGGAGAGAAGTACCGCCCGGG	-	control	FALSE	FALSE	FALSE	7205	3262	black	FIGLA	-0.092620948	FALSE	FALSE	0	TRUE	FALSE	FALSE	0	0	-0.092620948	['gene', 'transcript']	57.02426147	53.33687973	45.131367	44.82781	55.197815	0.09413733527	3480	4826	AGTCTAATCCCTGTCTCTGA_TGGGGAGAGAAGTACCGCCC	1759	2.02E-04	1721	1.85E-04	1.93E-04	2167	2.00E-04	2659	2.04E-04	2.02E-04	1602	2.40E-04	946	1.79E-04	2.10E-04	2252	2.27E-04	1951	2.11E-04	2.19E-04	949	2.48E-04	1079	2.36E-04	2.42E-04	1465	2.52E-04	1084	2.32E-04	2.42E-04	1.27E-04	9.95E-05	1.54E-04	0.2731182684	0.0633550529	0.2645372097	-0.1868727783	0.1828001094	0.04663681849	0.3119034161	0.2097427588	0.3332323383	0.1839134126	0.05427717903	0.1156746623	0.261239656	0.2597915427	0.06350530529	0.1177824843	-0.01316569347	0.1429063606	1	0	1	0	40.6601423	15.31829499	30.86264253	10.20731129	3.699	-0.06655073628	0.4862757708	FALSE	FALSE	FALSE	FALSE	no	FALSE	FALSE	1	EnhS	554	561	NA	FALSE	FALSE	FALSE	-1047	0.0523571	1	0.013725114	FALSE	FALSE	FALSE	FALSE	FALSE
oligo8833	-0.01821767303	GCACATAGAGTTACACCGAT	AGGGTCCTGTGGGCCGTGGT	70788961	70789792	825	chr2	FIGLA	['oligo8834', 'oligo8832']	2	70788944	70788964	70789789	70789809	AGG	TGG	GCACATAGAGTTACACCGAT	GGGGTCCTGTGGGCCGTGGT	FIGLA_GCACATAGAGTTACACCGATAGG	FIGLA_AGGGTCCTGTGGGCCGTGGTTGG	-	control	FALSE	FALSE	FALSE	4646	5821	black	FIGLA	-0.092620948	FALSE	FALSE	0	TRUE	FALSE	FALSE	0	0	-0.092620948	['gene', 'transcript']	47.22318268	69.35787964	46.20018	47.03368	81.820435	0.03672657451	1021	1217	GCACATAGAGTTACACCGAT_AGGGTCCTGTGGGCCGTGGT	494	5.67E-05	527	5.65E-05	5.66E-05	556	5.13E-05	661	5.07E-05	5.10E-05	382	5.73E-05	182	3.45E-05	4.59E-05	605	6.10E-05	326	3.52E-05	4.81E-05	255	6.67E-05	194	4.24E-05	5.45E-05	373	6.41E-05	200	4.27E-05	5.34E-05	2.12E-05	2.37E-05	1.87E-05	0.2771622954	-0.3967410469	0.1588499707	-0.5566129111	0.2491426949	-0.5264714895	0.3785349413	-0.2576619482	0.3221215746	-0.2462178386	-0.1527828605	-0.08478736432	0.09718398144	0.06751555124	-0.150682169	-0.3034650294	-0.1435355229	-0.1578830093	1	0	1	0	3.529006969	0.3656180314	26.33645922	7.918379046	3.053	0.05676284035	0.3720221118	FALSE	FALSE	FALSE	FALSE	no	FALSE	FALSE	1	EnhS	554	561	['CA-only']	FALSE	FALSE	FALSE	-850	0.035747856	1	-0.08839923	FALSE	FALSE	FALSE	TRUE	FALSE
oligo8834	-0.0210219842	GGGCCACCGAATCAGATCAC	GACGTGTTGCGGGAGCAGTT	70789439	70790540	1095	chr2	FIGLA	['oligo8835', 'oligo8832', 'oligo8836', 'oligo8833']	4	70789422	70789442	70790537	70790557	AGG	CGG	GGGCCACCGAATCAGATCAC	GACGTGTTGCGGGAGCAGTT	FIGLA_GGGCCACCGAATCAGATCACAGG	FIGLA_GACGTGTTGCGGGAGCAGTTCGG	-	control	FALSE	FALSE	FALSE	4620	5847	black	FIGLA	-0.092620948	FALSE	FALSE	0	TRUE	FALSE	FALSE	0	0	-0.092620948	['gene', 'exon', 'transcript', 'CDS']	62.03016663	69.62542725	45.79903	44.276867	53.22945	0.5179559334	2725	4276	GGGCCACCGAATCAGATCAC_GACGTGTTGCGGGAGCAGTT	1404	1.61E-04	1321	1.42E-04	1.51E-04	2029	1.87E-04	2247	1.72E-04	1.80E-04	1350	2.02E-04	1084	2.05E-04	2.04E-04	1680	1.69E-04	1557	1.68E-04	1.69E-04	569	1.49E-04	805	1.76E-04	1.62E-04	739	1.27E-04	1057	2.26E-04	1.76E-04	4.27E-04	5.85E-05	7.95E-04	-0.2306749845	0.1592347751	0.1125527576	0.2524635424	-0.1450151966	-0.03592436236	-0.3311457303	0.02999223498	-0.5590917685	0.3904076853	0.181285334	-0.09171445976	-0.1468172249	-0.02684158616	0.2476726389	0.428957973	0.2171165654	0.2816393387	1	0	1	0	18.34174499	2.276536301	40.57106763	12.67903667	7.667	2.923218624	1.183583203	FALSE	FALSE	FALSE	FALSE	no	TRUE	FALSE	1	EnhS	554	683	['CA-only', 'Low-DNase']	FALSE	FALSE	FALSE	-102	0.029211298	1	-0.13539083	TRUE	FALSE	FALSE	TRUE	FALSE
oligo8835	0.4266364343	AAAGAAAAGTCACTTCCGTC	CGGTTCCAGGTGTGCAGCCG	70789936	70790853	911	chr2	FIGLA	['oligo8834', 'oligo8836', 'oligo8837']	3	70789919	70789939	70790850	70790870	AGG	GGG	GAAGAAAAGTCACTTCCGTC	GGGTTCCAGGTGTGCAGCCG	FIGLA_AAAGAAAAGTCACTTCCGTCAGG	FIGLA_CGGTTCCAGGTGTGCAGCCGGGG	-	control	FALSE	FALSE	FALSE	9578	889	black	FIGLA	-0.092620948	FALSE	FALSE	0	TRUE	FALSE	FALSE	0	0	-0.092620948	['gene', 'five_prime_UTR', 'exon', 'start_codon', 'CDS', 'transcript']	63.11442184	74.51338959	46.888348	43.255486	0.46	0.5223362784	1513	2079	AAAGAAAAGTCACTTCCGTC_CGGTTCCAGGTGTGCAGCCG	751	8.62E-05	762	8.17E-05	8.40E-05	975	9.00E-05	1104	8.46E-05	8.73E-05	716	1.07E-04	514	9.73E-05	1.02E-04	1177	1.19E-04	893	9.64E-05	1.08E-04	485	1.27E-04	412	9.00E-05	1.08E-04	1456	2.50E-04	316	6.75E-05	1.59E-04	1.14E-04	2.18E-04	1.10E-05	0.656531095	0.0377735487	0.254919584	0.2011990026	0.3989326319	0.1872987261	0.4957051056	0.08890774157	1.476567059	-0.3263112755	0.2291313982	0.3002233385	0.3127707454	0.8644202549	0.05648908603	0.2856204842	0.06247994704	0.05014695009	1	0	1	0	20.93262628	3.30352677	41.3389805	11.11112393	7.727	2.923218624	1.266518046	FALSE	TRUE	FALSE	TRUE	no	TRUE	FALSE	1	EnhS	554	683	['CA-only', 'Low-DNase']	FALSE	TRUE	FALSE	0	0.0073940423	0.638	-0.17353192	TRUE	FALSE	FALSE	TRUE	FALSE
oligo8836	-0.002451564034	GGGAACGGACGTCGACCCTA	AATGTATTTCTATGCTTGGA	70790393	70791503	1104	chr2	FIGLA	['oligo8835', 'oligo8834', 'oligo8837']	3	70790376	70790396	70791500	70791520	GGG	AGG	GGGAACGGACGTCGACCCTA	GATGTATTTCTATGCTTGGA	FIGLA_GGGAACGGACGTCGACCCTAGGG	FIGLA_AATGTATTTCTATGCTTGGAAGG	-	control	FALSE	FALSE	FALSE	4836	5631	black	FIGLA	-0.092620948	FALSE	FALSE	0	TRUE	FALSE	FALSE	0	0	-0.092620948	['gene', 'five_prime_UTR', 'exon', 'start_codon', 'CDS', 'transcript']	48.01440811	29.48100853	44.128742	44.06506	0.42705685	0.4583011369	602	882	GGGAACGGACGTCGACCCTA_AATGTATTTCTATGCTTGGA	293	3.36E-05	309	3.31E-05	3.34E-05	396	3.65E-05	486	3.73E-05	3.69E-05	227	3.40E-05	172	3.26E-05	3.33E-05	375	3.78E-05	312	3.37E-05	3.57E-05	144	3.77E-05	183	4.00E-05	3.88E-05	163	2.80E-05	242	5.17E-05	3.99E-05	3.54E-05	1.78E-05	5.31E-05	-0.09816749922	0.05843746673	-0.1024459174	-0.1944488387	0.04868260075	-0.146103467	0.04369095856	0.1018190058	-0.3825976388	0.4724831668	-0.1481575059	-0.04636334576	0.07332784888	0.1113867466	0.1445860819	-0.003571423976	0.1204904016	0.1686191565	1	0	1	0	35.76973766	14.23379198	18.10122475	2.619449957	6.987	2.923218624	1.338976909	FALSE	TRUE	FALSE	TRUE	no	TRUE	FALSE	1	DNaseG	NA	129	['Low-DNase']	FALSE	TRUE	FALSE	0	0.024428328	1	-0.051449534	TRUE	FALSE	FALSE	TRUE	FALSE
oligo8837	-0.06770172439	AAGCCGCACAGGTGTGACTC	GAAGAGAGGCCTTGTTTAGG	70790827	70791940	1107	chr2	FIGLA	['oligo8835', 'oligo8836', 'oligo8838']	3	70790810	70790830	70791937	70791957	GGG	GGG	GAGCCGCACAGGTGTGACTC	GAAGAGAGGCCTTGTTTAGG	FIGLA_AAGCCGCACAGGTGTGACTCGGG	FIGLA_GAAGAGAGGCCTTGTTTAGGGGG	-	control	FALSE	FALSE	FALSE	4106	6361	black	nogene	NA	FALSE	FALSE	0	TRUE	FALSE	FALSE	0	0	NA	NA	56.54759216	56.2293396	43.190376	45.44154	2.953138	-0.04273698743	1572	2514	AAGCCGCACAGGTGTGACTC_GAAGAGAGGCCTTGTTTAGG	782	8.97E-05	790	8.47E-05	8.72E-05	1060	9.78E-05	1454	1.11E-04	1.05E-04	670	1.00E-04	534	1.01E-04	1.01E-04	900	9.07E-05	1113	1.20E-04	1.05E-04	358	9.36E-05	479	1.05E-04	9.92E-05	444	7.64E-05	526	1.12E-04	9.44E-05	1.73E-05	1.40E-05	2.07E-05	-0.1226390056	-0.02818543485	0.03853095127	-0.141016712	-0.1087749228	0.1077331412	-0.06291019499	-0.09099803702	-0.357401856	0.01153986848	-0.05430694384	0.0105619878	-0.07780134869	-0.1492605928	0.2625268748	0.208219931	0.1247143881	0.3953723917	1	0	1	0	39.67745423	9.788395576	18.01039055	2.764899842	1.505	-0.01081092323	0.4878035179	FALSE	FALSE	FALSE	FALSE	no	TRUE	FALSE	0	DNaseG	NA	89.33333333	['Low-DNase']	FALSE	FALSE	FALSE	184	0.04256485	1	0.019440163	TRUE	FALSE	FALSE	FALSE	FALSE
oligo8838	-0.04670268507	TTGGTGTACGAATGATCCCG	ATTGTAGTGCTGGTTGATTC	70791641	70792790	1143	chr2	FIGLA	['oligo8839', 'oligo8837', 'oligo8840']	3	70791624	70791644	70792787	70792807	TGG	AGG	GTGGTGTACGAATGATCCCG	GTTGTAGTGCTGGTTGATTC	FIGLA_TTGGTGTACGAATGATCCCGTGG	FIGLA_ATTGTAGTGCTGGTTGATTCAGG	-	control	FALSE	FALSE	FALSE	4360	6107	black	nogene	NA	FALSE	FALSE	0	TRUE	FALSE	FALSE	0	0	NA	NA	58.1256485	52.64218521	44.605347	44.59554	3.8649883	-0.1237616398	3938	4763	TTGGTGTACGAATGATCCCG_ATTGTAGTGCTGGTTGATTC	1894	2.17E-04	2044	2.19E-04	2.18E-04	2102	1.94E-04	2661	2.04E-04	1.99E-04	1161	1.74E-04	1148	2.17E-04	1.96E-04	1792	1.81E-04	2142	2.31E-04	2.06E-04	729	1.91E-04	812	1.77E-04	1.84E-04	1108	1.91E-04	847	1.81E-04	1.86E-04	4.45E-05	7.44E-05	1.46E-05	-0.07733885287	-0.02575939498	-0.1560324817	0.09125304187	-0.1028995965	0.1802967875	-0.02464937244	-0.2014852067	-0.02577396085	-0.1731022026	-0.02399988907	0.04918098981	-0.1125817441	-0.09941009689	-0.1335283044	-0.1575281935	-0.1637830256	-0.1041570051	1	0	1	0	27.0262979	5.547627062	19.57116291	3.096067272	0.478	-0.1744041707	0.07727604392	FALSE	FALSE	FALSE	FALSE	no	FALSE	FALSE	0	Het	NA	6	['Low-DNase']	FALSE	FALSE	FALSE	998	0.04238902	1	-3.32E-05	TRUE	FALSE	FALSE	FALSE	FALSE
oligo8839	-0.3988735377	GCAACACAACCACTCAAACT	GAATAGACTGATCCCTGGGC	70791984	70793089	1099	chr2	FIGLA	['oligo8841', 'oligo8840', 'oligo8838']	3	70791967	70791987	70793086	70793106	AGG	TGG	GCAACACAACCACTCAAACT	GAATAGACTGATCCCTGGGC	FIGLA_GCAACACAACCACTCAAACTAGG	FIGLA_GAATAGACTGATCCCTGGGCTGG	-	control	FALSE	FALSE	FALSE	2073	8394	black	nogene	NA	FALSE	FALSE	0	TRUE	FALSE	FALSE	0	0	NA	NA	29.47704124	32.58672333	45.658916	44.277767	12.283152	-0.05188935148	3464	4207	GCAACACAACCACTCAAACT_GAATAGACTGATCCCTGGGC	1695	1.94E-04	1769	1.90E-04	1.92E-04	1807	1.67E-04	2400	1.84E-04	1.75E-04	915	1.37E-04	732	1.39E-04	1.38E-04	1374	1.38E-04	1295	1.40E-04	1.39E-04	551	1.44E-04	473	1.03E-04	1.24E-04	1028	1.77E-04	407	8.69E-05	1.32E-04	7.31E-05	1.17E-04	2.91E-05	-0.1688469572	-0.6798718378	-0.2813906423	-0.409019942	-0.2679220666	-0.3967754902	-0.2103497051	-0.832190646	0.08427458539	-1.081501273	-0.3469293476	-0.3340757099	-0.5031369992	-0.4113520941	-0.1315809742	-0.4785103218	-0.2217981312	-0.04462996139	1	0	1	0	29.47898448	8.106036223	17.72061348	5.32344874	1.322	-0.1744041707	0.07727604392	FALSE	FALSE	FALSE	FALSE	no	FALSE	FALSE	0	Het	NA	6	['Low-DNase']	FALSE	FALSE	FALSE	1341	0.07898369	1	0.13666958	FALSE	FALSE	FALSE	FALSE	FALSE
oligo8840	0.02517505944	AGGTTGATCTGCCCCACCAC	CTAGAGGGAACCTGAGGTGT	70792357	70793367	1004	chr2	FIGLA	['oligo8839', 'oligo8841', 'oligo8838']	3	70792340	70792360	70793364	70793384	TGG	TGG	GGGTTGATCTGCCCCACCAC	GTAGAGGGAACCTGAGGTGT	FIGLA_AGGTTGATCTGCCCCACCACTGG	FIGLA_CTAGAGGGAACCTGAGGTGTTGG	-	control	FALSE	FALSE	FALSE	5167	5300	black	nogene	NA	FALSE	FALSE	0	TRUE	FALSE	FALSE	0	0	NA	NA	53.94803238	42.90332031	43.652397	44.689774	13.34976	-0.005699283348	1504	2241	AGGTTGATCTGCCCCACCAC_CTAGAGGGAACCTGAGGTGT	736	8.44E-05	768	8.24E-05	8.34E-05	1031	9.51E-05	1210	9.28E-05	9.40E-05	594	8.91E-05	686	1.30E-04	1.09E-04	669	6.74E-05	1083	1.17E-04	9.22E-05	244	6.38E-05	601	1.31E-04	9.76E-05	283	4.87E-05	567	1.21E-04	8.49E-05	1.24E-05	7.27E-06	1.74E-05	-0.5337323281	0.4262282258	-0.0951472812	0.4853723442	-0.4966737813	0.3333330132	-0.5759687026	0.5013615197	-0.9671395475	0.3848460259	0.2204719018	-0.02792927904	0.05444506639	-0.1462874513	0.1716345362	0.392106438	0.1721572972	0.1710985122	1	0	1	0	32.33259976	7.11913839	16.12777509	2.29921571	2.345	-0.2798028076	-0.1143470939	FALSE	FALSE	FALSE	FALSE	no	FALSE	FALSE	0	Het	NA	57	NA	FALSE	FALSE	FALSE	1714	0.2109471	1	0.2555036	FALSE	FALSE	FALSE	FALSE	FALSE
oligo8841	-0.1465045732	TTATGGGAGGCCCTCTAAGC	GTATTATTGGGTGTATGGCA	70792992	70794146	1148	chr2	FIGLA	['oligo8839', 'oligo8842', 'oligo8840', 'oligo8843']	4	70792975	70792995	70794143	70794163	TGG	AGG	GTATGGGAGGCCCTCTAAGC	GTATTATTGGGTGTATGGCA	FIGLA_TTATGGGAGGCCCTCTAAGCTGG	FIGLA_GTATTATTGGGTGTATGGCAAGG	-	control	FALSE	FALSE	FALSE	3346	7121	black	nogene	NA	FALSE	FALSE	0	TRUE	FALSE	FALSE	0	0	NA	NA	49.63641357	37.34142685	44.63738	43.51146	16.071003	0.0257471023	1545	2021	TTATGGGAGGCCCTCTAAGC_GTATTATTGGGTGTATGGCA	835	9.58E-05	710	7.62E-05	8.60E-05	849	7.84E-05	1172	8.98E-05	8.41E-05	610	9.15E-05	379	7.17E-05	8.16E-05	744	7.50E-05	725	7.82E-05	7.66E-05	292	7.64E-05	411	8.98E-05	8.31E-05	305	5.25E-05	355	7.58E-05	6.41E-05	2.60E-05	2.88E-05	2.33E-05	-0.1138401711	-0.1924241411	0.2234069043	-0.324603906	-0.063169497	-0.1996128518	-0.03667360748	-8.31E-04	-0.578924484	-0.2446492069	-0.04335656835	-0.1344451505	-0.01741660466	-0.3907999693	-0.03197843741	-0.07533500576	-0.2901210079	0.2383513208	1	0	1	0	18.18667307	4.744465221	25.90018004	2.643946148	2.911	0.01735477323	0.3495424043	FALSE	FALSE	FALSE	FALSE	no	FALSE	TRUE	0	Quies	NA	58.5	['Low-DNase']	FALSE	FALSE	FALSE	2349	0.012251242	0.948	-0.19185401	FALSE	FALSE	TRUE	FALSE	FALSE
oligo8842	0.04959284715	AACCACATCAGCCACCTCTT	TGAATCCTATGTGCCACCTC	70793541	70794396	849	chr2	FIGLA	['oligo8841', 'oligo8843']	2	70793524	70793544	70794393	70794413	AGG	TGG	GACCACATCAGCCACCTCTT	GGAATCCTATGTGCCACCTC	FIGLA_AACCACATCAGCCACCTCTTAGG	FIGLA_TGAATCCTATGTGCCACCTCTGG	-	control	FALSE	FALSE	FALSE	5535	4932	black	nogene	NA	FALSE	FALSE	0	TRUE	FALSE	FALSE	0	0	NA	NA	43.85271072	60.00448608	45.298527	44.34491	15.59197	0.09544626943	2391	2991	AACCACATCAGCCACCTCTT_TGAATCCTATGTGCCACCTC	1261	1.45E-04	1130	1.21E-04	1.33E-04	1286	1.19E-04	1705	1.31E-04	1.25E-04	807	1.21E-04	737	1.40E-04	1.30E-04	1354	1.36E-04	1365	1.47E-04	1.42E-04	476	1.25E-04	574	1.25E-04	1.25E-04	675	1.16E-04	581	1.24E-04	1.20E-04	1.50E-04	4.60E-05	2.55E-04	0.06677667197	0.03301326539	0.02811215132	0.0940636954	0.2016295317	0.1724360296	0.06926541318	-0.05971742607	-0.03190040833	-0.0747292374	0.0630537117	0.1864026116	0.003103871211	-0.0541888059	-0.092493182	-0.0294394703	-0.2857869971	0.1087186474	1	0	1	0	27.65973032	5.980019849	32.49677613	7.340033874	3.715	0.01735477323	0.4268027582	FALSE	FALSE	FALSE	FALSE	no	FALSE	TRUE	0	Quies	NA	58.5	['Low-DNase']	FALSE	FALSE	FALSE	2898	0.012288515	0.948	-0.19241923	FALSE	FALSE	TRUE	FALSE	FALSE
oligo8843	0.3369637754	AACTCCAACTCTTAACTTTC	GTTATCAGTTGCATCCCAAG	70794028	70795164	1130	chr2	FIGLA	['oligo8844', 'oligo8842', 'oligo8841', 'oligo8845']	4	70794011	70794031	70795161	70795181	TGG	AGG	GACTCCAACTCTTAACTTTC	GTTATCAGTTGCATCCCAAG	FIGLA_AACTCCAACTCTTAACTTTCTGG	FIGLA_GTTATCAGTTGCATCCCAAGAGG	-	control	FALSE	FALSE	FALSE	9032	1435	black	nogene	NA	FALSE	FALSE	0	TRUE	FALSE	FALSE	0	0	NA	NA	62.94855499	41.96896362	44.844948	42.59863	6.5313377	0.3578233037	3173	4522	AACTCCAACTCTTAACTTTC_GTTATCAGTTGCATCCCAAG	1587	1.82E-04	1586	1.70E-04	1.76E-04	1946	1.80E-04	2576	1.97E-04	1.89E-04	1398	2.10E-04	1227	2.32E-04	2.21E-04	2172	2.19E-04	2208	2.38E-04	2.29E-04	956	2.50E-04	1109	2.42E-04	2.46E-04	1322	2.27E-04	1357	2.90E-04	2.59E-04	1.72E-04	1.79E-04	1.64E-04	0.3317385947	0.3384487414	0.223214866	0.2341015658	0.2858048285	0.2709143964	0.4776933904	0.2950584432	0.3402412938	0.5537205604	0.2289266875	0.2780255898	0.384931294	0.4559715304	0.0983493349	0.3272760224	-0.01989978214	0.2150095032	1	0	1	0	17.24522881	2.563037667	20.97158536	4.809568003	6.154	0.01686202532	0.2131364121	FALSE	FALSE	FALSE	FALSE	no	FALSE	FALSE	0	Quies	NA	42.66666667	NA	FALSE	FALSE	FALSE	3385	0.00914593	0.772	-0.19667819	FALSE	FALSE	TRUE	FALSE	FALSE
oligo8844	0.1762645642	GGGGGAATGTAGTCTGACTG	ATCAATCAGCAAACTAGACA	70794488	70795329	835	chr2	FIGLA	['oligo8846', 'oligo8845', 'oligo8843']	3	70794471	70794491	70795326	70795346	GGG	GGG	GGGGGAATGTAGTCTGACTG	GTCAATCAGCAAACTAGACA	FIGLA_GGGGGAATGTAGTCTGACTGGGG	FIGLA_ATCAATCAGCAAACTAGACAGGG	-	control	FALSE	FALSE	FALSE	7262	3205	black	nogene	NA	FALSE	FALSE	0	TRUE	FALSE	FALSE	0	0	NA	NA	58.90859985	52.19190979	44.200474	42.41008	0.8192124	-0.05449666779	4336	5496	GGGGGAATGTAGTCTGACTG_ATCAATCAGCAAACTAGACA	2194	2.52E-04	2142	2.30E-04	2.41E-04	2519	2.32E-04	2977	2.28E-04	2.30E-04	1738	2.61E-04	1096	2.07E-04	2.34E-04	3037	3.06E-04	2371	2.56E-04	2.81E-04	1230	3.22E-04	1036	2.26E-04	2.74E-04	1590	2.73E-04	1104	2.36E-04	2.55E-04	1.27E-04	1.86E-04	6.77E-05	0.3162909096	0.01571014555	0.1649391755	-0.1375125131	0.3970882219	0.164943259	0.4689297707	-0.01190354739	0.2342064705	0.04731338364	0.02301464313	0.2867485669	0.2506499071	0.1446451396	-0.06376475472	-0.04075011159	-0.1148217678	-0.009829577704	1	0	1	0	36.55167341	11.06182702	16.60364076	3.042118996	1.272	-0.2144532337	-0.2265273818	FALSE	FALSE	FALSE	FALSE	no	FALSE	FALSE	0	Quies	NA	8	NA	FALSE	FALSE	FALSE	3845	0.017196897	0.772	-0.06667781	FALSE	FALSE	FALSE	FALSE	FALSE
oligo8845	-0.2254307984	ATAAGTGTCCTCTTAGATGC	TCCTTAGCCGCCCACAGGCA	70794967	70795870	897	chr2	FIGLA	['oligo8846', 'oligo8844', 'oligo8847', 'oligo8843']	4	70794950	70794970	70795867	70795887	TGG	TGG	GTAAGTGTCCTCTTAGATGC	GCCTTAGCCGCCCACAGGCA	FIGLA_ATAAGTGTCCTCTTAGATGCTGG	FIGLA_TCCTTAGCCGCCCACAGGCATGG	-	control	FALSE	FALSE	FALSE	2819	7648	black	nogene	NA	FALSE	FALSE	0	TRUE	FALSE	FALSE	0	0	NA	NA	37.03898239	38.44562531	43.29594	43.197647	0.39290202	-0.0288468325	1904	2378	ATAAGTGTCCTCTTAGATGC_TCCTTAGCCGCCCACAGGCA	972	1.12E-04	932	1.00E-04	1.06E-04	1133	1.05E-04	1245	9.54E-05	1.00E-04	547	8.20E-05	397	7.52E-05	7.86E-05	887	8.94E-05	910	9.82E-05	9.38E-05	359	9.39E-05	407	8.89E-05	9.14E-05	484	8.32E-05	354	7.56E-05	7.94E-05	3.66E-05	3.66E-05	NA	-0.265007485	-0.1854354523	-0.3501729077	-0.3448359196	-0.2258494161	0.04109952587	-0.1549695348	-0.1021133715	-0.3290380815	-0.3358920438	-0.3476236111	-0.09229015595	-0.1295046664	-0.3323047603	-0.08063928962	-0.4282629007	-0.09298972187	-0.06698643689	1	0	1	0	28.17519709	8.704688996	17.39799552	3.868436348	1.819	-0.1638418581	0.1429691697	FALSE	FALSE	FALSE	FALSE	no	FALSE	FALSE	0	Quies	NA	7	['Low-DNase']	FALSE	FALSE	FALSE	4324	0.027146986	0.575	0.015213571	FALSE	FALSE	FALSE	FALSE	FALSE
oligo8846	0.2995345956	TGCTGATTGATACAGACACT	CTACACTGAGCCTTGCTGGG	70795353	70796461	1102	chr2	FIGLA	['oligo8847', 'oligo8844', 'oligo8848', 'oligo8845']	4	70795336	70795356	70796458	70796478	AGG	GGG	GGCTGATTGATACAGACACT	GTACACTGAGCCTTGCTGGG	FIGLA_TGCTGATTGATACAGACACTAGG	FIGLA_CTACACTGAGCCTTGCTGGGGGG	-	control	FALSE	FALSE	FALSE	8708	1759	black	nogene	NA	FALSE	FALSE	0	TRUE	FALSE	FALSE	0	0	NA	NA	57.4208374	66.93314362	42.41008	43.27411	0.29141885	-0.06303194891	2945	3544	TGCTGATTGATACAGACACT_CTACACTGAGCCTTGCTGGG	1481	1.70E-04	1464	1.57E-04	1.63E-04	1621	1.50E-04	1923	1.47E-04	1.49E-04	1148	1.72E-04	914	1.73E-04	1.73E-04	1636	1.65E-04	1529	1.65E-04	1.65E-04	736	1.93E-04	837	1.83E-04	1.88E-04	1229	2.11E-04	966	0.0002063481756	2.09E-04	1.35E-04	2.10E-04	5.92E-05	0.3014574173	0.2973959702	0.2026007665	0.2310062179	0.1405810929	0.1625364618	0.3640161577	0.3108724364	0.4986316519	0.4851687646	0.2167692299	0.1515200252	0.3378838439	0.4919652832	-0.1386224879	0.07814674201	-0.1837969139	-0.09128711014	1	0	1	0	3.078409368	0.3144502081	24.14229766	5.011411794	1.124	-0.1638418581	0.2543855841	FALSE	FALSE	FALSE	FALSE	cCRE	FALSE	FALSE	0	DNaseG	NA	10.5	['Low-DNase']	FALSE	FALSE	TRUE	4710	0.030435003	0.473	0.008910789	FALSE	FALSE	FALSE	FALSE	TRUE
oligo8847	-0.08089075395	TTAGAAGGCATGCAGTAAGA	ACGGGCAAAGACTGACAAGG	70795736	70796924	1182	chr2	FIGLA	['oligo8846', 'oligo8849', 'oligo8848', 'oligo8845']	4	70795719	70795739	70796921	70796941	AGG	TGG	GTAGAAGGCATGCAGTAAGA	GCGGGCAAAGACTGACAAGG	FIGLA_TTAGAAGGCATGCAGTAAGAAGG	FIGLA_ACGGGCAAAGACTGACAAGGTGG	-	control	FALSE	FALSE	FALSE	3982	6485	black	nogene	NA	FALSE	FALSE	0	TRUE	FALSE	FALSE	0	0	NA	NA	27.84282494	28.39676666	42.982765	41.756184	0.26154736	-0.05645373441	2902	3155	TTAGAAGGCATGCAGTAAGA_ACGGGCAAAGACTGACAAGG	1427	1.64E-04	1475	1.58E-04	1.61E-04	1471	1.36E-04	1684	1.29E-04	1.32E-04	819	1.23E-04	645	1.22E-04	1.22E-04	1155	1.16E-04	1173	1.27E-04	1.22E-04	414	1.08E-04	656	1.43E-04	1.26E-04	538	9.25E-05	796	1.70E-04	1.31E-04	1.96E-05	1.96E-05	1.96E-05	-0.311292993	0.1098458534	-0.1444996742	-0.08042216254	-0.2216119595	-0.0283823073	-0.3259719966	0.1508072527	-0.5530883416	0.3973806306	-0.1129106233	-0.124191436	-0.07392624221	-0.01253471434	-0.2816798485	-0.3945904718	-0.2702974523	-0.2935531353	1	0	1	0	23.45347956	5.730248876	29.25734609	9.611958489	1.236	-0.2174817273	0.2412906089	FALSE	FALSE	FALSE	FALSE	cCRE	FALSE	FALSE	0	DNaseG	NA	14.33333333	['Low-DNase']	FALSE	FALSE	TRUE	5093	0.07193533	0.93	0.0419515	FALSE	FALSE	FALSE	FALSE	TRUE
oligo8848	-0.1235788089	AAAAAACCCCCAGGGTTTCA	GACTTGGCTCTGCTACTGAC	70796243	70797365	1116	chr2	FIGLA	['oligo8847', 'oligo8849', 'oligo8850', 'oligo8851', 'oligo8846']	5	70796226	70796246	70797362	70797382	GGG	CGG	GAAAAACCCCCAGGGTTTCA	GACTTGGCTCTGCTACTGAC	FIGLA_AAAAAACCCCCAGGGTTTCAGGG	FIGLA_GACTTGGCTCTGCTACTGACCGG	-	control	FALSE	FALSE	FALSE	3526	6941	black	nogene	NA	FALSE	FALSE	0	TRUE	FALSE	FALSE	0	0	NA	NA	41.8599205	36.81715775	43.75113	41.30619	0.9828456	-0.02695736874	2261	2828	AAAAAACCCCCAGGGTTTCA_GACTTGGCTCTGCTACTGAC	1162	1.33E-04	1099	1.18E-04	1.26E-04	1335	1.23E-04	1493	1.14E-04	1.19E-04	878	1.32E-04	605	1.15E-04	1.23E-04	1187	1.20E-04	1018	1.10E-04	1.15E-04	479	1.25E-04	431	9.42E-05	1.10E-04	621	1.07E-04	355	7.58E-05	9.13E-05	3.12E-05	6.07E-05	1.64E-06	-0.03204384952	-0.2334228791	0.09581531833	8.92E-04	-0.04222737148	-0.05916978632	0.02438039636	-0.2815227199	-0.2061437413	-0.5938908026	0.05087956732	-0.05036190749	-0.1148799939	-0.3799529017	-0.08004157966	-0.02916201234	-0.1138796909	-0.04270754001	1	0	1	0	9.597217068	1.617989708	30.52439719	5.986296497	1.862	-0.2174817273	-0.04614409778	FALSE	FALSE	FALSE	FALSE	cCRE	FALSE	FALSE	0	DNaseG	NA	22	['Low-DNase']	TRUE	FALSE	TRUE	5600	0.036671042	0.331	0.014121092	FALSE	FALSE	FALSE	FALSE	TRUE
oligo8849	0.04569856933	CAACCCCACAAATGTGGGGA	AAATAATCCACATAGCAAGC	70796631	70797538	901	chr2	FIGLA	['oligo8848', 'oligo8847', 'oligo8851', 'oligo8850']	4	70796614	70796634	70797535	70797555	AGG	AGG	GAACCCCACAAATGTGGGGA	GAATAATCCACATAGCAAGC	FIGLA_CAACCCCACAAATGTGGGGAAGG	FIGLA_AAATAATCCACATAGCAAGCAGG	-	control	FALSE	FALSE	FALSE	5465	5002	black	nogene	NA	FALSE	FALSE	0	TRUE	FALSE	FALSE	0	0	NA	NA	66.18995667	48.7877121	44.19339	40.695065	1.1038319	-2.58E-04	3375	3855	CAACCCCACAAATGTGGGGA_AAATAATCCACATAGCAAGC	1657	1.90E-04	1718	1.84E-04	0.0001872049048	1842	1.70E-04	2013	1.54E-04	1.62E-04	965	1.45E-04	761	1.44E-04	1.44E-04	1674	1.69E-04	1856	2.00E-04	1.85E-04	542	1.42E-04	733	1.60E-04	1.51E-04	944	1.62E-04	1067	2.28E-04	1.95E-04	7.68E-05	9.18E-05	6.18E-05	-0.1427900735	0.223247873	-0.2323099986	-0.0992799032	-0.01068109809	0.3761563559	-0.2617857275	0.05346960237	-0.06638346967	0.562645437	-0.1674782439	0.1863419028	-0.1031722454	0.2671028638	-0.2072489138	-0.3747271577	-0.1614099052	-0.2561131834	1	0	1	0	24.20939133	3.847542591	37.93742448	18.72790843	2.46	-0.2432039212	-0.178294223	FALSE	FALSE	FALSE	FALSE	no	FALSE	FALSE	0	DNaseG	NA	22	['Low-DNase']	TRUE	FALSE	TRUE	-5618	0.041021008	0.97	0.05345241	FALSE	FALSE	FALSE	FALSE	TRUE
oligo8850	0.2278454803	TGAGAAGAACTCTCCCCTGC	AAGGTCCCCCTTGACAGCCA	70796978	70797944	960	chr2	FIGLA	['oligo8852', 'oligo8849', 'oligo8848', 'oligo8851']	4	70796961	70796981	70797941	70797961	TGG	TGG	GGAGAAGAACTCTCCCCTGC	GAGGTCCCCCTTGACAGCCA	FIGLA_TGAGAAGAACTCTCCCCTGCTGG	FIGLA_AAGGTCCCCCTTGACAGCCATGG	-	control	FALSE	FALSE	FALSE	7949	2518	black	nogene	NA	FALSE	FALSE	0	TRUE	FALSE	FALSE	0	0	NA	NA	55.42420959	43.67341614	42.278637	39.49165	0.77721095	-0.08986457144	1165	1398	TGAGAAGAACTCTCCCCTGC_AAGGTCCCCCTTGACAGCCA	586	6.72E-05	579	6.21E-05	6.47E-05	686	6.33E-05	712	5.46E-05	5.89E-05	366	5.49E-05	353	6.68E-05	6.09E-05	633	6.38E-05	417	4.50E-05	5.44E-05	348	9.10E-05	229	5.00E-05	7.05E-05	916	1.58E-04	173	3.70E-05	9.72E-05	1.07E-04	2.10E-04	2.71E-06	0.4111144505	-0.1687259823	-0.2060027125	0.2918898525	0.0112893587	-0.2785230398	0.5240013069	-0.1255979717	1.315169849	-0.5626727702	0.04595369662	-0.1157010616	0.2589107037	0.7222185826	-0.133778516	-0.08782481938	-0.08680145234	-0.1864164262	1	0	1	0	36.11321986	12.97342207	45.23097813	13.95243689	0.798	-0.2432039212	0.01693003299	FALSE	FALSE	FALSE	FALSE	no	FALSE	TRUE	0	DNaseG	NA	18	['Low-DNase']	TRUE	FALSE	TRUE	-5212	0.11495919	0.97	0.1333288	FALSE	FALSE	TRUE	FALSE	TRUE
oligo8851	-0.2173442023	ACCGGGCAAGGTCACGCTGC	TACAAACGCCCTGCTGCAGA	70797358	70797963	599	chr2	FIGLA	['oligo8852', 'oligo8849', 'oligo8848', 'oligo8850']	4	70797341	70797361	70797960	70797980	CGG	AGG	GCCGGGCAAGGTCACGCTGC	GACAAACGCCCTGCTGCAGA	FIGLA_ACCGGGCAAGGTCACGCTGCCGG	FIGLA_TACAAACGCCCTGCTGCAGAAGG	-	control	FALSE	FALSE	FALSE	2863	7604	black	nogene	NA	FALSE	FALSE	0	TRUE	FALSE	FALSE	1.58	0	NA	NA	62.60215759	40.60742188	41.095314	39.49165	0.41109914	-0.07922743581	1185	1489	ACCGGGCAAGGTCACGCTGC_TACAAACGCCCTGCTGCAGA	588	6.75E-05	597	6.40E-05	6.58E-05	661	6.10E-05	828	6.35E-05	6.22E-05	282	4.23E-05	364	6.89E-05	5.56E-05	530	5.34E-05	695	7.50E-05	6.42E-05	126	3.30E-05	279	6.10E-05	4.70E-05	222	3.82E-05	280	5.98E-05	4.90E-05	6.91E-06	1.11E-05	2.73E-06	-0.5710305248	0.0537225347	-0.5285928937	0.1184065929	-0.1913654766	0.2406890279	-0.8881039608	-0.05843397451	-0.6760597681	-0.08577150745	-0.1628146781	0.04503005618	-0.4064310257	-0.3451611615	-0.07925663296	-0.242071311	-0.1452752474	-0.01283048296	1	0	1	0	24.81607974	4.79868874	28.38889509	9.067919627	0.91	-0.2432039212	-0.03381299609	FALSE	FALSE	FALSE	FALSE	no	FALSE	TRUE	0	DNaseG	NA	19.5	['Low-DNase']	TRUE	FALSE	TRUE	-5193	0.10995798	0.953	0.09398491	FALSE	FALSE	TRUE	FALSE	TRUE
oligo8852	0.2429922093	TTAGCTCAAGAGCTTCTCAT	TCAGAAGATGTATGGACGCC	70797783	70799031	1242	chr2	FIGLA	['oligo8850', 'oligo8851']	2	70797766	70797786	70799028	70799048	TGG	TGG	GTAGCTCAAGAGCTTCTCAT	GCAGAAGATGTATGGACGCC	FIGLA_TTAGCTCAAGAGCTTCTCATTGG	FIGLA_TCAGAAGATGTATGGACGCCTGG	-	control	FALSE	FALSE	FALSE	8145	2322	black	nogene	NA	FALSE	FALSE	0	TRUE	FALSE	FALSE	1.58	0	NA	NA	54.46953583	36.11582947	41.08587	38.301548	0.39159665	-0.05027830776	2754	3147	TTAGCTCAAGAGCTTCTCAT_TCAGAAGATGTATGGACGCC	1334	1.53E-04	1420	1.52E-04	1.53E-04	1374	1.27E-04	1773	1.36E-04	1.31E-04	937	1.41E-04	703	1.33E-04	1.37E-04	1464	1.48E-04	1682	1.82E-04	1.65E-04	519	1.36E-04	878	1.92E-04	1.64E-04	799	1.37E-04	840	1.79E-04	1.58E-04	1.83E-04	6.12E-05	3.05E-04	0.1453475993	0.3211320163	0.1481011642	-0.03049703161	0.2188259849	0.4172919871	0.09854701674	0.4970319798	0.1159162312	0.4007011299	0.05846565999	0.3249032628	0.318358525	0.2702413896	-0.2170922268	-0.1586265668	-0.2714860265	-0.1644287127	1	0	1	0	29.2015934	5.938086025	32.55755872	6.333135404	1.353	-0.0907603306	0.3453956621	FALSE	FALSE	FALSE	FALSE	no	FALSE	TRUE	0	Quies	NA	9	['Low-DNase']	FALSE	FALSE	FALSE	-4125	0.14458823	0.953	0.050166387	FALSE	FALSE	TRUE	FALSE	FALSE
oligo8853	-0.03240290843	GCATACAGTACAGGTACTCA	GAGATAAAGCCCAGAGAGTT	70799246	70800269	1017	chr2	FIGLA	['oligo8854']	1	70799229	70799249	70800266	70800286	GGG	TGG	GCATACAGTACAGGTACTCA	GAGATAAAGCCCAGAGAGTT	FIGLA_GCATACAGTACAGGTACTCAGGG	FIGLA_GAGATAAAGCCCAGAGAGTTTGG	-	control	FALSE	FALSE	FALSE	4514	5953	black	nogene	NA	FALSE	FALSE	0	TRUE	FALSE	FALSE	1.58	0	NA	NA	57.38011932	50.19328308	38.0958	40.91618	1.0079167	-0.169369653	5133	6486	GCATACAGTACAGGTACTCA_GAGATAAAGCCCAGAGAGTT	2400	2.75E-04	2733	2.93E-04	2.84E-04	3022	2.79E-04	3464	2.66E-04	2.72E-04	1447	2.17E-04	1367	2.59E-04	2.38E-04	2005	2.02E-04	2584	2.79E-04	2.40E-04	622	1.63E-04	1591	3.48E-04	2.55E-04	852	1.47E-04	2534	5.41E-04	3.44E-04	0.001981767344	7.78E-05	0.003885740087	-0.6331569018	0.3622459463	-0.3620765233	-0.0373267769	-0.4646089884	0.07047395771	-0.7773945978	0.3884265768	-0.9285474979	1.027410028	-0.1945499876	-0.1788961505	-0.09340991361	0.337244418	-0.0624838804	-0.257033868	0.01835989058	-0.142776849	1	0	1	0	7.142094821	0.8246597997	23.80470157	5.49100928	0.198	-0.1486673873	0.1508261549	FALSE	FALSE	FALSE	FALSE	no	FALSE	FALSE	0	Quies	NA	13	['Low-DNase']	FALSE	FALSE	FALSE	-2887	0.12771334	0.779	0.07085334	FALSE	FALSE	FALSE	FALSE	FALSE
oligo8854	-0.1059090311	ACATCATCATCCAAACTCTC	AGGATGCCTTGGCTTCTCTT	70800271	70801110	833	chr2	FIGLA	['oligo8853', 'oligo8855']	2	70800254	70800274	70801107	70801127	TGG	GGG	GCATCATCATCCAAACTCTC	GGGATGCCTTGGCTTCTCTT	FIGLA_ACATCATCATCCAAACTCTCTGG	FIGLA_AGGATGCCTTGGCTTCTCTTGGG	-	control	FALSE	FALSE	FALSE	3719	6748	black	nogene	NA	FALSE	FALSE	0	TRUE	FALSE	FALSE	0	0	NA	NA	26.42724037	70.90164185	40.91618	40.78071	1.7639554	0.1492095345	215	340	ACATCATCATCCAAACTCTC_AGGATGCCTTGGCTTCTCTT	101	1.16E-05	114	1.22E-05	1.19E-05	154	1.42E-05	186	1.43E-05	1.42E-05	71	1.06E-05	74	1.40E-05	1.23E-05	136	1.37E-05	142	1.53E-05	1.45E-05	63	1.65E-05	86	1.88E-05	1.76E-05	47	8.08E-06	53	1.13E-05	9.70E-06	5.56E-06	1.02E-05	8.91E-07	-0.2673148429	0.03588007055	-0.4166772058	-0.02560653526	-0.052031264	0.1038951261	0.21361596	0.3980376148	-0.814166862	-0.3328059234	-0.2076124882	0.02816525763	0.3089227215	-0.5531116155	0.2574815194	0.04986903119	0.2944656939	0.2215384778	1	0	1	0	17.16856733	3.902226072	30.76054752	8.075554445	4.348	-0.2451640884	-0.1731653577	FALSE	FALSE	FALSE	FALSE	no	FALSE	FALSE	0	DNaseG	NA	7	['Low-DNase']	FALSE	FALSE	FALSE	-2046	0.065645926	0.659	0.01814992	FALSE	FALSE	FALSE	FALSE	FALSE
oligo8855	0.04775389573	CCTAAGTGACCCAGGCTAAG	GCAGTTGTCGGGTGACCTGG	70800726	70801854	1122	chr2	FIGLA	['oligo8856', 'oligo8854', 'oligo8857']	3	70800709	70800729	70801851	70801871	GGG	GGG	GCTAAGTGACCCAGGCTAAG	GCAGTTGTCGGGTGACCTGG	FIGLA_CCTAAGTGACCCAGGCTAAGGGG	FIGLA_GCAGTTGTCGGGTGACCTGGGGG	-	control	FALSE	FALSE	FALSE	5497	4970	black	nogene	NA	FALSE	FALSE	0	TRUE	FALSE	FALSE	0	0	NA	NA	64.28098297	56.70676422	40.627068	40.478676	5.169753	0.1064816525	725	999	CCTAAGTGACCCAGGCTAAG_GCAGTTGTCGGGTGACCTGG	343	3.94E-05	382	4.10E-05	4.02E-05	424	3.91E-05	575	4.41E-05	4.16E-05	239	3.58E-05	346	6.55E-05	5.07E-05	366	3.69E-05	474	5.12E-05	4.40E-05	146	3.82E-05	169	3.69E-05	3.76E-05	250	4.30E-05	181	3.87E-05	4.08E-05	2.07E-05	1.28E-05	2.87E-05	-0.02767456834	0.0852985122	-0.1266914312	0.571308992	-0.08492818083	0.2146319208	-0.03497331849	-0.2556070384	0.1358946572	-0.1891398256	0.2843408699	0.08146457315	-0.1476416339	-0.02714822626	0.05076527915	0.335106149	-0.008253675697	0.1052589986	1	0	1	0	18.40631887	4.347187858	35.51392049	10.18951438	3.84	-0.1141938587	0.2374712411	FALSE	FALSE	FALSE	FALSE	no	FALSE	FALSE	0	DNaseG	NA	9.5	['Low-DNase']	FALSE	FALSE	FALSE	-1302	0.06542857	0.835	0.08350264	FALSE	FALSE	FALSE	FALSE	FALSE
oligo8856	0.2052955901	ACTCTTCCGTGACTCTCATT	ACTGGGGCGGGTAAACAGGA	70801146	70802032	880	chr2	FIGLA	['oligo8855', 'oligo8857']	2	70801129	70801149	70802029	70802049	GGG	AGG	GCTCTTCCGTGACTCTCATT	GCTGGGGCGGGTAAACAGGA	FIGLA_ACTCTTCCGTGACTCTCATTGGG	FIGLA_ACTGGGGCGGGTAAACAGGAAGG	-	control	FALSE	FALSE	FALSE	7645	2822	black	nogene	NA	FALSE	FALSE	0	TRUE	FALSE	FALSE	0	0	NA	NA	38.35220337	48.00789642	40.609028	41.438232	0	0.1752457521	1711	2197	ACTCTTCCGTGACTCTCATT_ACTGGGGCGGGTAAACAGGA	803	9.21E-05	908	9.74E-05	9.48E-05	1006	9.28E-05	1191	9.13E-05	9.21E-05	610	9.15E-05	502	9.50E-05	9.33E-05	1107	1.12E-04	1034	1.12E-04	1.12E-04	362	9.47E-05	531	1.16E-04	1.05E-04	557	9.58E-05	636	1.36E-04	1.16E-04	2.34E-04	2.09E-05	4.46E-04	0.07940850988	0.3164885178	-0.02138694198	0.05768476631	0.2653173524	0.2893695902	0.02855387447	0.3455420241	0.0451497546	0.5733576905	0.01836046872	0.2772931696	0.1944177423	0.3311109799	-0.04164399503	-0.02328352631	0.0110490482	-0.09332110862	1	0	1	0	39.77696151	12.80694183	19.74028677	4.394045919	4.618	0.1333383129	0.3518340249	FALSE	FALSE	FALSE	FALSE	no	FALSE	FALSE	0	DNaseG	NA	11.33333333	['Low-DNase']	FALSE	FALSE	FALSE	-1124	0.026279515	0.683	-0.04667003	FALSE	FALSE	FALSE	FALSE	FALSE
oligo8857	0.06177560034	GAGTGGGACCCCAGACTCCA	GCACAGGCTTTGATCGGTCG	70801632	70803085	1447	chr2	FIGLA	['oligo8856', 'oligo8855']	2	70801615	70801635	70803082	70803102	CGG	GGG	GAGTGGGACCCCAGACTCCA	GCACAGGCTTTGATCGGTCG	FIGLA_GAGTGGGACCCCAGACTCCACGG	FIGLA_GCACAGGCTTTGATCGGTCGGGG	-	control	FALSE	FALSE	FALSE	5685	4782	black	nogene	NA	FALSE	FALSE	0	TRUE	FALSE	FALSE	0	0	NA	NA	45.8179512	31.90622902	41.029427	40.25535	0	0.05054633026	911	1281	GAGTGGGACCCCAGACTCCA_GCACAGGCTTTGATCGGTCG	441	5.06E-05	470	5.04E-05	5.05E-05	559	5.16E-05	722	5.53E-05	5.35E-05	313	4.69E-05	264	5.00E-05	4.85E-05	520	5.24E-05	523	5.64E-05	5.44E-05	206	5.39E-05	287	6.27E-05	5.83E-05	340	5.85E-05	317	6.77E-05	6.31E-05	2.29E-05	2.22E-05	2.36E-05	0.03256707175	0.08791423427	-0.1363234105	-0.1473619973	0.02295577563	0.0281189271	0.06291863154	0.179983571	0.1807172904	0.2909164364	-0.1420262556	0.0256304445	0.1246939727	0.2388042398	0.08217438416	-0.05985187149	0.0279602632	0.1346077611	1	0	1	0	16.37913108	3.487476539	39.99258488	10.38648654	3.209	0.1333383129	0.3309911893	FALSE	FALSE	FALSE	FALSE	no	FALSE	FALSE	0	DNaseG	NA	14.5	['Low-DNase']	FALSE	FALSE	FALSE	-71	0.02701494	0.872	-0.062823534	FALSE	FALSE	FALSE	FALSE	FALSE
oligo8858	0.1748619701	TATATAAGATAGTGCTCTGT	TAATGATTCTCCATCTCCCT	157330645	157331604	953	chr5	FNDC9	['oligo8860', 'oligo8859']	2	157330628	157330648	157331601	157331621	GGG	TGG	GATATAAGATAGTGCTCTGT	GAATGATTCTCCATCTCCCT	FNDC9_TATATAAGATAGTGCTCTGTGGG	FNDC9_TAATGATTCTCCATCTCCCTTGG	-	control	FALSE	FALSE	FALSE	7241	3226	black	CYFIP2	0.269279027	TRUE	FALSE	109	FALSE	TRUE	FALSE	9.57	10.17	0.269279027	['gene', 'exon', 'transcript', 'CDS']	41.34597778	41.60955429	40.89139	39.96725	0	0.5584856967	6443	8858	TATATAAGATAGTGCTCTGT_TAATGATTCTCCATCTCCCT	3279	3.76E-04	3164	3.39E-04	3.58E-04	4009	3.70E-04	4849	3.72E-04	3.71E-04	2685	4.03E-04	2178	4.12E-04	4.07E-04	4048	4.08E-04	4527	4.89E-04	4.48E-04	1460	3.82E-04	2189	4.78E-04	4.30E-04	2269	3.90E-04	1834	3.92E-04	3.91E-04	3.03E-04	2.85E-04	3.22E-04	0.09649868537	0.2457114178	0.1220418861	0.1494156105	0.141259308	0.3941748706	0.04584852881	0.3635163719	0.07684501858	0.0757388183	0.1358259574	0.2735497877	0.2137814157	0.07629071969	0.05163581538	0.1874617728	-0.02412284833	0.1312073347	1	0	1	0	16.91628844	3.443169463	21.96847968	4.949995261	8.296	3.033458615	0.9585678781	FALSE	FALSE	FALSE	FALSE	no	FALSE	FALSE	1	Tx	NA	2.666666667	NA	FALSE	FALSE	FALSE	2720	0.04634908	0.923	0.019764654	FALSE	FALSE	FALSE	FALSE	FALSE
oligo8859	0.2386548069	CCAGTGTGGATTTCCGAGCC	AAGAGGTTCAGGGTAGGCTC	157330977	157332160	1177	chr5	FNDC9	['oligo8862', 'oligo8860', 'oligo8861', 'oligo8858']	4	157330960	157330980	157332157	157332177	TGG	TGG	GCAGTGTGGATTTCCGAGCC	GAGAGGTTCAGGGTAGGCTC	FNDC9_CCAGTGTGGATTTCCGAGCCTGG	FNDC9_AAGAGGTTCAGGGTAGGCTCTGG	-	control	FALSE	FALSE	FALSE	8080	2387	black	CYFIP2	0.269279027	FALSE	FALSE	0	TRUE	TRUE	FALSE	0	10.17	0.269279027	['gene', 'transcript']	64.2746582	70.34076691	40.846653	40.12336	0	0.3299921687	282	543	CCAGTGTGGATTTCCGAGCC_AAGAGGTTCAGGGTAGGCTC	123	1.41E-05	159	1.71E-05	1.56E-05	250	2.31E-05	293	2.25E-05	2.28E-05	220	3.30E-05	131	2.48E-05	2.89E-05	274	2.76E-05	277	2.99E-05	2.88E-05	81	2.12E-05	138	3.01E-05	2.57E-05	151	2.60E-05	107	2.29E-05	2.44E-05	5.72E-06	7.17E-06	4.27E-06	0.2058293638	0.2512247563	0.5159376442	0.1427650573	0.2595402337	0.4122921294	-0.1228117046	0.4246992735	0.1706512817	0.02514256508	0.3438678348	0.3369140819	0.1731329533	0.1007043575	0.5468171135	0.8906849482	0.7091604152	0.3971435799	1	0	1	0	30.41475356	6.601241641	30.38742095	5.681673568	5.945	0.1030665545	0.4521197104	FALSE	FALSE	FALSE	FALSE	no	FALSE	FALSE	1	Tx	NA	6	['Low-DNase']	FALSE	FALSE	FALSE	3052	0.048656154	0.923	0.0904024	FALSE	FALSE	FALSE	FALSE	FALSE
oligo8860	0.3446848375	CCTGCTGTTGGCCAAGCGGG	ATATAGGCTGAAGCATTCAG	157331444	157332454	1004	chr5	FNDC9	['oligo8862', 'oligo8861', 'oligo8859', 'oligo8858']	4	157331427	157331447	157332451	157332471	TGG	GGG	GCTGCTGTTGGCCAAGCGGG	GTATAGGCTGAAGCATTCAG	FNDC9_CCTGCTGTTGGCCAAGCGGGTGG	FNDC9_ATATAGGCTGAAGCATTCAGGGG	-	control	FALSE	FALSE	FALSE	9094	1373	black	CYFIP2	0.269279027	FALSE	FALSE	0	TRUE	FALSE	FALSE	0	10.17	0.269279027	['gene', 'transcript']	57.63469696	69.01993561	40.03804779	39.758266	0.015068493	0.3433091826	228	380	CCTGCTGTTGGCCAAGCGGG_ATATAGGCTGAAGCATTCAG	99	1.14E-05	129	1.38E-05	1.26E-05	167	1.54E-05	213	1.63E-05	1.59E-05	121	1.81E-05	99	1.87E-05	1.84E-05	222	2.24E-05	160	1.73E-05	1.98E-05	81	2.12E-05	88	1.92E-05	2.02E-05	133	2.29E-05	102	2.18E-05	2.23E-05	9.65E-06	1.70E-05	2.27E-06	0.4506006068	0.2327682567	0.2355211602	0.1987459101	0.5380040093	0.0805252924	0.4592682876	0.2356536696	0.5696089701	0.4161481548	0.2167195175	0.3207552892	0.34856243	0.4927021135	0.3330782875	0.549797805	0.4402383083	0.2387520456	1	0	1	0	16.29176162	2.412042534	17.98515387	2.634426337	6.048	0.1030665545	0.4541930815	FALSE	FALSE	FALSE	FALSE	no	FALSE	FALSE	1	Tx	NA	7.5	['Low-DNase']	FALSE	FALSE	FALSE	3519	0.13735616	0.883	0.05585662	FALSE	FALSE	FALSE	FALSE	FALSE
oligo8861	0.1680061627	GTGTGCATAAGATGGCTATA	AAGGACATAACTGGGACGAA	157331782	157332566	778	chr5	FNDC9	['oligo8862', 'oligo8860', 'oligo8859']	3	157331765	157331785	157332563	157332583	AGG	TGG	GTGTGCATAAGATGGCTATA	GAGGACATAACTGGGACGAA	FNDC9_GTGTGCATAAGATGGCTATAAGG	FNDC9_AAGGACATAACTGGGACGAATGG	-	control	FALSE	FALSE	FALSE	7140	3327	black	CYFIP2	0.269279027	FALSE	FALSE	0	TRUE	FALSE	FALSE	0	10.17	0.269279027	['gene', 'transcript']	75.91034698	50.83034897	39.29844	38.41895	0	0.1934610352	2427	2714	GTGTGCATAAGATGGCTATA_AAGGACATAACTGGGACGAA	1152	1.32E-04	1275	1.37E-04	1.34E-04	1253	1.16E-04	1461	1.12E-04	1.14E-04	875	1.31E-04	551	1.04E-04	1.18E-04	1486	1.50E-04	1013	1.09E-04	1.30E-04	572	1.50E-04	542	1.18E-04	1.34E-04	911	1.57E-04	491	1.05E-04	0.000130777362	6.06E-05	1.10E-04	1.07E-05	0.3414153614	-0.03803419899	0.1823307228	-0.102733044	0.3733401367	-0.03501518626	0.3718232147	0.08034024971	0.4381673715	-0.09472881538	0.04909450055	0.1867970594	0.2357476467	0.2003854444	-0.2405945645	-0.1915000639	-0.1928636662	-0.2882713881	1	0	1	0	11.70598932	1.470090244	14.34885211	2.942108233	4.784	-0.06183456932	0.3079658579	FALSE	FALSE	FALSE	FALSE	no	FALSE	FALSE	1	Tx	NA	7.5	['Low-DNase']	FALSE	FALSE	FALSE	3857	0.037508044	0.536	-0.021480458	FALSE	FALSE	FALSE	FALSE	FALSE
oligo8862	0.2877285563	ATGTCAGCAGAAACACTTAT	CAATTGATCTACCCAACAGC	157332146	157333328	1176	chr5	FNDC9	['oligo8860', 'oligo8864', 'oligo8863', 'oligo8859', 'oligo8861']	5	157332129	157332149	157333325	157333345	GGG	TGG	GTGTCAGCAGAAACACTTAT	GAATTGATCTACCCAACAGC	FNDC9_ATGTCAGCAGAAACACTTATGGG	FNDC9_CAATTGATCTACCCAACAGCTGG	-	control	FALSE	FALSE	FALSE	8600	1867	black	CYFIP2	0.269279027	TRUE	FALSE	2	FALSE	TRUE	FALSE	9.28	10.17	0.269279027	['gene', 'exon', 'transcript', 'CDS']	53.90566254	70.59107971	40.12336	39.66278	0	0.3754748488	3287	3540	ATGTCAGCAGAAACACTTAT_CAATTGATCTACCCAACAGC	1573	1.80E-04	1714	1.84E-04	1.82E-04	1613	1.49E-04	1927	1.48E-04	1.48E-04	1134	1.70E-04	1094	2.07E-04	1.89E-04	1763	1.78E-04	1694	1.83E-04	1.80E-04	739	1.93E-04	875	1.91E-04	1.92E-04	895	1.54E-04	818	1.75E-04	1.64E-04	5.58E-05	6.24E-05	4.92E-05	0.2182203183	0.3522294572	0.1920364172	0.4873550767	0.2555784716	0.3073841208	0.3770224082	0.3719300216	0.04824397606	0.2422486097	0.3466765317	0.2816148264	0.3744881932	0.148134674	-0.2968630647	0.04981346702	-0.2778815963	-0.315740857	1	0	1	0	22.3225531	6.430704482	8.652284704	0.9128862293	6.287	3.008523311	0.5759763513	FALSE	FALSE	FALSE	FALSE	no	FALSE	FALSE	1	Tx	NA	12	NA	FALSE	FALSE	FALSE	4221	0.032860216	0.716	0.007752686	FALSE	FALSE	FALSE	FALSE	FALSE
oligo8863	0.1811141899	GGTGCATGCACGTAGTTGTC	GGACATGCAGCTGTGTCTGA	157332626	157333689	1057	chr5	FNDC9	['oligo8862', 'oligo8865', 'oligo8864']	3	157332609	157332629	157333686	157333706	AGG	GGG	GGTGCATGCACGTAGTTGTC	GGACATGCAGCTGTGTCTGA	FNDC9_GGTGCATGCACGTAGTTGTCAGG	FNDC9_GGACATGCAGCTGTGTCTGAGGG	-	control	FALSE	FALSE	FALSE	7331	3136	black	CYFIP2	0.269279027	TRUE	FALSE	120	TRUE	TRUE	FALSE	9.58	10.17	0.269279027	['gene', 'exon', 'transcript', 'CDS']	58.2174263	49.7228775	38.03271	38.26664	0	0.5611339649	2210	3235	GGTGCATGCACGTAGTTGTC_GGACATGCAGCTGTGTCTGA	1086	1.25E-04	1124	1.21E-04	1.23E-04	1445	1.33E-04	1790	1.37E-04	1.35E-04	980	1.47E-04	893	1.69E-04	1.58E-04	1380	1.39E-04	1506	1.63E-04	1.51E-04	506	1.32E-04	742	1.62E-04	1.47E-04	969	1.67E-04	697	1.49E-04	1.58E-04	9.74E-05	1.21E-04	7.39E-05	0.1279574666	0.2257767465	0.140146377	0.3008714032	0.06089120973	0.2440690003	-0.0107376255	0.2404631756	0.3215299051	0.1177034068	0.2238931614	0.1566923906	0.1221131744	0.221758033	0.1422144156	0.3661075771	0.0979360255	0.1865872327	1	0	1	0	23.61327142	4.363979325	30.12109026	6.809746772	8.341	3.118497397	1.090063255	FALSE	FALSE	FALSE	FALSE	no	FALSE	FALSE	1	Tx	NA	3	NA	FALSE	FALSE	FALSE	4701	0.036860403	0.716	0.03239463	FALSE	FALSE	FALSE	FALSE	FALSE
oligo8864	0.1792825521	CAGCTAGAGAGCTTCCCGCC	GAAAGGAGTAGGCCTATTCC	157333077	157333936	853	chr5	FNDC9	['oligo8862', 'oligo8866', 'oligo8865', 'oligo8863']	4	157333060	157333080	157333933	157333953	AGG	AGG	GAGCTAGAGAGCTTCCCGCC	GAAAGGAGTAGGCCTATTCC	FNDC9_CAGCTAGAGAGCTTCCCGCCAGG	FNDC9_GAAAGGAGTAGGCCTATTCCAGG	-	control	FALSE	FALSE	FALSE	7305	3162	black	CYFIP2	0.269279027	TRUE	FALSE	120	TRUE	TRUE	FALSE	9.58	10.17	0.269279027	['gene', 'exon', 'transcript', 'CDS']	43.6397171	40.07283783	38.09954	38.232204	0	0.5298604105	1066	1220	CAGCTAGAGAGCTTCCCGCC_GAAAGGAGTAGGCCTATTCC	581	6.67E-05	485	5.20E-05	5.93E-05	528	4.87E-05	692	5.30E-05	5.09E-05	327	4.90E-05	320	6.06E-05	5.48E-05	496	5.00E-05	508	5.48E-05	5.24E-05	176	4.60E-05	345	7.54E-05	6.07E-05	226	3.89E-05	410	8.76E-05	6.32E-05	8.98E-05	1.75E-05	1.62E-04	-0.09045367635	0.3672005886	0.009114921511	0.1913987775	0.03709462648	0.04736327688	-0.08183992353	0.5067559952	-0.3261843299	0.723284305	0.1069937216	0.04245608917	0.254543227	0.3131371708	-0.2217741751	-0.1147804536	-0.4521095981	0.02805697137	1	0	1	0	33.59070599	10.1346216	21.00397483	3.318308946	7.834	3.118497397	1.070311667	FALSE	FALSE	FALSE	FALSE	no	FALSE	TRUE	1	Tx	NA	3	['Low-DNase']	FALSE	FALSE	FALSE	5152	0.040784385	0.981	-0.0066211163	FALSE	FALSE	TRUE	FALSE	FALSE
oligo8865	0.3073276893	GGTAAGAGTCTGGGAGCGTG	AACCATTTGTAGGTGTACTG	157333463	157334370	901	chr5	FNDC9	['oligo8864', 'oligo8866', 'oligo8867', 'oligo8863']	4	157333446	157333466	157334367	157334387	TGG	CGG	GGTAAGAGTCTGGGAGCGTG	GACCATTTGTAGGTGTACTG	FNDC9_GGTAAGAGTCTGGGAGCGTGTGG	FNDC9_AACCATTTGTAGGTGTACTGCGG	-	control	FALSE	FALSE	FALSE	8798	1669	black	CYFIP2	0.269279027	FALSE	FALSE	0	TRUE	TRUE	FALSE	5.7	10.17	0.269279027	['gene', 'transcript']	64.14619446	62.23305511	38.76248	38.52424	0.13342696	0.2692971034	2153	3284	GGTAAGAGTCTGGGAGCGTG_AACCATTTGTAGGTGTACTG	1074	1.23E-04	1079	1.16E-04	1.19E-04	1547	1.43E-04	1737	1.33E-04	1.38E-04	1117	1.68E-04	957	1.81E-04	1.74E-04	1504	1.52E-04	1892	2.04E-04	1.78E-04	603	1.58E-04	886	1.94E-04	1.76E-04	739	1.27E-04	865	1.85E-04	1.56E-04	8.32E-05	1.23E-04	4.34E-05	0.07330629937	0.5182580941	0.2305182044	0.444091986	0.08662380568	0.6166211524	0.1438792876	0.539712521	-0.1677961002	0.4726067169	0.337537162	0.3666705543	0.3484640614	0.1766389794	0.2074397462	0.5449769083	0.2123698394	0.20217257	1	0	1	0	27.89519802	6.288248897	30.0952743	7.228233535	5.452	1.336172671	0.322697705	FALSE	FALSE	FALSE	FALSE	no	FALSE	TRUE	1	Tx	NA	8	['Low-DNase']	FALSE	FALSE	FALSE	5538	0.0044620787	0.267	-0.10029214	FALSE	FALSE	TRUE	FALSE	FALSE
oligo8866	0.1563671298	CAGTAGTATAAGGCCCAGAA	GCTTCCCCACTGTTAACATC	157333809	157334947	1132	chr5	FNDC9	['oligo8867', 'oligo8864', 'oligo8868', 'oligo8865']	4	157333792	157333812	157334944	157334964	GGG	TGG	GAGTAGTATAAGGCCCAGAA	GCTTCCCCACTGTTAACATC	FNDC9_CAGTAGTATAAGGCCCAGAAGGG	FNDC9_GCTTCCCCACTGTTAACATCTGG	-	control	FALSE	FALSE	FALSE	6994	3473	black	CYFIP2	0.269279027	FALSE	FALSE	0	TRUE	FALSE	FALSE	5.7	10.17	0.269279027	['gene', 'transcript']	63.35061264	61.54617691	38.003246	38.54368973	0	0.05080994529	2660	3404	CAGTAGTATAAGGCCCAGAA_GCTTCCCCACTGTTAACATC	1246	1.43E-04	1414	1.52E-04	1.47E-04	1603	1.48E-04	1801	1.38E-04	1.43E-04	1225	1.84E-04	818	1.55E-04	1.69E-04	1642	1.66E-04	1200	1.29E-04	1.48E-04	664	1.74E-04	609	1.33E-04	1.53E-04	1225	2.11E-04	591	1.26E-04	1.68E-04	9.95E-05	1.37E-04	6.22E-05	0.3039957813	-0.02736789247	0.3123695391	0.1654734773	0.1619721371	-0.09245695767	0.2316032984	-0.05335237684	0.5100381508	-0.1291357126	0.243320615	0.04473132259	0.101042156	0.2363744258	-0.04294975226	0.2003708628	0.04936099304	-0.1357142581	1	0	1	0	22.16513738	5.723638032	18.69524308	1.808340754	3.212	-0.2495799945	-0.2661396819	FALSE	FALSE	FALSE	FALSE	no	FALSE	TRUE	1	Tx	NA	6	['Low-DNase']	FALSE	FALSE	FALSE	5884	0.042370778	0.982	-0.041824944	FALSE	FALSE	TRUE	FALSE	FALSE
oligo8867	0.4261115916	GAGACATAGGGTAGGTTGCC	CTTATAGTAACCCTAAGAGG	157334248	157335221	967	chr5	FNDC9	['oligo8868', 'oligo8866', 'oligo8865', 'oligo8869']	4	157334231	157334251	157335218	157335238	AGG	TGG	GAGACATAGGGTAGGTTGCC	GTTATAGTAACCCTAAGAGG	FNDC9_GAGACATAGGGTAGGTTGCCAGG	FNDC9_CTTATAGTAACCCTAAGAGGTGG	-	control	FALSE	FALSE	FALSE	9576	891	black	CYFIP2	0.269279027	FALSE	FALSE	0	TRUE	FALSE	FALSE	5.46	10.17	0.269279027	['gene', 'transcript']	51.40861893	44.40971756	38.8735199	38.137024	0	0.07498518886	3446	4864	GAGACATAGGGTAGGTTGCC_CTTATAGTAACCCTAAGAGG	1658	1.90E-04	1788	1.92E-04	1.91E-04	2271	2.10E-04	2593	1.99E-04	2.04E-04	1607	2.41E-04	1271	2.41E-04	2.41E-04	2115	2.13E-04	2523	2.72E-04	2.43E-04	991	2.59E-04	1422	3.11E-04	2.85E-04	1219	2.10E-04	2203	4.71E-04	3.40E-04	1.15E-04	1.04E-04	1.25E-04	0.1332949779	0.654194051	0.2014044383	0.2754407344	0.02462239275	0.4538248179	0.3067518337	0.6442309299	4.01E-04	1.243279722	0.2379181187	0.2494798064	0.480886769	0.7361616722	0.09615243187	0.3340705506	0.1397743351	0.05154515048	1	0	1	0	12.65808269	1.701464551	22.86962032	3.866389077	3.48	-0.1901113928	-0.2463880943	FALSE	FALSE	FALSE	FALSE	no	FALSE	TRUE	1	Het	NA	7.5	['Low-DNase']	FALSE	FALSE	FALSE	6323	0.055434294	0.982	-0.024919853	FALSE	FALSE	TRUE	FALSE	FALSE
oligo8869	0.2914818311	GGGACTCTAACATCATACCT	CCCAGGAACTGGTGTTCTCT	157335104	157336010	900	chr5	FNDC9	['oligo8868', 'oligo8867', 'oligo8871', 'oligo8870']	4	157335087	157335107	157336007	157336027	AGG	GGG	GGGACTCTAACATCATACCT	GCCAGGAACTGGTGTTCTCT	FNDC9_GGGACTCTAACATCATACCTAGG	FNDC9_CCCAGGAACTGGTGTTCTCTGGG	-	control	FALSE	FALSE	FALSE	8633	1834	black	CYFIP2	0.269279027	FALSE	FALSE	0	TRUE	FALSE	FALSE	1.58	10.17	0.269279027	['gene', 'transcript']	49.09827805	72.08026886	38.47018	38.943363	1.4105403	0.384221603	5446	7387	GGGACTCTAACATCATACCT_CCCAGGAACTGGTGTTCTCT	2660	3.05E-04	2786	2.99E-04	3.02E-04	3332	3.07E-04	4055	3.11E-04	3.09E-04	2265	3.40E-04	1739	3.29E-04	3.34E-04	3689	3.72E-04	2941	3.17E-04	3.45E-04	1637	4.28E-04	1688	3.69E-04	3.99E-04	3156	5.43E-04	1639	3.50E-04	4.46E-04	2.76E-04	4.86E-04	6.60E-05	0.4287867047	0.1326644125	0.1434848649	0.08265492842	0.2741338238	0.02991168752	0.4777884983	0.2465446608	0.8197396317	0.1715463731	0.1132252597	0.1565224389	0.3661678468	0.5300117792	0.03375658091	0.1469818406	0.01085279089	0.05677633731	1	0	1	0	17.6037772	4.009345286	33.35086614	6.908763163	6.352	0.07237640738	0.2882142702	FALSE	FALSE	FALSE	FALSE	no	FALSE	TRUE	1	Het	NA	60	['Low-DNase']	FALSE	FALSE	FALSE	7179	0.0041948627	0.116	-0.26707172	FALSE	FALSE	TRUE	FALSE	FALSE
oligo8870	0.2273248856	GGCTGCAATGCAGTGATTTT	AGAAGAGGGCATGTGCCAGC	157335630	157336834	1198	chr5	FNDC9	['oligo8868', 'oligo8872', 'oligo8873', 'oligo8869', 'oligo8871']	5	157335613	157335633	157336831	157336851	GGG	TGG	GGCTGCAATGCAGTGATTTT	GGAAGAGGGCATGTGCCAGC	FNDC9_GGCTGCAATGCAGTGATTTTGGG	FNDC9_AGAAGAGGGCATGTGCCAGCTGG	-	control	FALSE	FALSE	FALSE	7942	2525	black	CYFIP2	0.269279027	FALSE	FALSE	0	TRUE	FALSE	FALSE	1	10.17	0.269279027	['gene', 'transcript']	70.82719421	47.24723816	38.41736221	38.01812	43.25766	0.4490266956	1559	2396	GGCTGCAATGCAGTGATTTT_AGAAGAGGGCATGTGCCAGC	746	8.56E-05	813	8.72E-05	8.64E-05	1104	1.02E-04	1292	9.90E-05	1.00E-04	802	1.20E-04	552	1.04E-04	1.12E-04	1097	1.11E-04	1076	1.16E-04	1.13E-04	459	1.20E-04	557	1.22E-04	1.21E-04	634	1.09E-04	653	1.39E-04	1.24E-04	5.06E-05	3.52E-05	6.59E-05	0.1730514596	0.2744169829	0.239296185	0.0772330123	0.1181157891	0.2293788256	0.2369484638	0.2970748338	0.09784540042	0.49398126	0.1616823372	0.1740337629	0.2669000749	0.3066833677	0.2175464566	0.3792287938	0.2513832724	0.1835484934	1	0	1	0	32.15923786	9.143002667	29.40500677	5.924382471	6.898	0.07237640738	0.4030135532	FALSE	FALSE	FALSE	FALSE	no	FALSE	TRUE	1	Quies	NA	127	['Low-DNase']	TRUE	FALSE	FALSE	7705	0.031550452	1	-0.397591	FALSE	FALSE	TRUE	FALSE	FALSE
oligo8871	1.14336614	AAGCCCTTGCTTATCAGGCG	AGAAGAGGGCATGTGCCAGC	157335989	157336834	839	chr5	FNDC9	['oligo8872', 'oligo8869', 'oligo8870', 'oligo8873']	4	157335972	157335992	157336831	157336851	AGG	TGG	GAGCCCTTGCTTATCAGGCG	GGAAGAGGGCATGTGCCAGC	FNDC9_AAGCCCTTGCTTATCAGGCGAGG	FNDC9_AGAAGAGGGCATGTGCCAGCTGG	-	control	FALSE	TRUE	TRUE	10407	60	#A0D2F3	CYFIP2	0.269279027	FALSE	FALSE	0	TRUE	FALSE	FALSE	1	10.17	0.269279027	['gene', 'transcript']	65.25939178	47.24723816	39.260105	38.01812	310.29138	0.1767587509	620	1112	AAGCCCTTGCTTATCAGGCG_AGAAGAGGGCATGTGCCAGC	294	3.37E-05	326	3.50E-05	3.44E-05	536	4.95E-05	576	4.42E-05	4.68E-05	435	6.52E-05	326	6.17E-05	6.35E-05	762	7.68E-05	437	4.72E-05	6.20E-05	615	1.61E-04	258	5.64E-05	1.09E-04	2669	4.59E-04	356	7.60E-05	2.68E-04	2.23E-04	4.29E-04	1.78E-05	1.487374065	0.4285620341	0.3991446156	0.482902063	0.6348504325	0.0948712858	1.701475987	0.3522339251	3.214025227	0.7842408626	0.4392549097	0.4050336621	1.21440956	2.514766429	0.4464758835	0.8857307932	0.5523074815	0.336466528	1	0	1	0	32.92501241	11.44289359	29.40500677	5.924382471	4.632	-0.206660569	-0.1531955204	FALSE	FALSE	FALSE	FALSE	no	FALSE	TRUE	1	Quies	NA	127	['Low-DNase']	TRUE	FALSE	FALSE	8064	0.062099997	1	-0.34695923	FALSE	FALSE	TRUE	FALSE	FALSE
oligo8872	0.07359658919	ACTAGAAGTTCCTGTGAGAT	TGTCCCTGCCCAGGTAAAGG	157336469	157337405	930	chr5	FNDC9	['oligo8874', 'oligo8871', 'oligo8870', 'oligo8873']	4	157336452	157336472	157337402	157337422	GGG	TGG	GCTAGAAGTTCCTGTGAGAT	GGTCCCTGCCCAGGTAAAGG	FNDC9_ACTAGAAGTTCCTGTGAGATGGG	FNDC9_TGTCCCTGCCCAGGTAAAGGTGG	-	control	FALSE	FALSE	FALSE	5844	4623	black	CYFIP2	0.269279027	FALSE	FALSE	0	TRUE	FALSE	FALSE	2.58	10.17	0.269279027	['gene', 'transcript']	45.82976532	38.14989471	38.04704285	38.291008	331.2109	0.3498458396	2631	3189	ACTAGAAGTTCCTGTGAGAT_TGTCCCTGCCCAGGTAAAGG	1276	1.46E-04	1355	1.45E-04	1.46E-04	1518	1.40E-04	1671	1.28E-04	1.34E-04	861	1.29E-04	868	1.64E-04	1.47E-04	1363	1.37E-04	1430	1.54E-04	1.46E-04	475	1.24E-04	716	1.56E-04	1.40E-04	758	1.30E-04	626	1.34E-04	1.32E-04	8.22E-05	1.50E-04	1.42E-05	-0.1056848077	0.2444927621	-0.1177244326	0.3591541246	-0.02809379316	0.2686102313	-0.173049795	0.2882514304	-0.1038712102	0.06195526198	0.1297256457	0.1212472673	0.06569808836	-0.02228464462	-0.1215044095	0.008221236183	-0.06356590244	-0.1823114374	1	0	1	0	42.11732447	19.65395898	26.80927619	5.711253583	6.094	-0.206660569	-0.4751136619	FALSE	FALSE	FALSE	FALSE	no	FALSE	TRUE	1	Quies	NA	131.5	['Low-DNase']	TRUE	FALSE	FALSE	-8158	0.07464764	1	-0.2995856	FALSE	FALSE	TRUE	FALSE	FALSE
oligo8873	0.1467400955	AGCTGGCACATGCCCTCTTC	GGCTGGAATATGTCCACAGG	157336848	157337704	850	chr5	FNDC9	['oligo8872', 'oligo8874', 'oligo8875', 'oligo8870', 'oligo8871']	5	157336831	157336851	157337701	157337721	TGG	AGG	GGCTGGCACATGCCCTCTTC	GGCTGGAATATGTCCACAGG	FNDC9_AGCTGGCACATGCCCTCTTCTGG	FNDC9_GGCTGGAATATGTCCACAGGAGG	-	control	FALSE	FALSE	FALSE	6860	3607	black	CYFIP2	0.269279027	FALSE	FALSE	0	TRUE	FALSE	FALSE	2.58	10.17	0.269279027	['gene', 'transcript']	55.72756958	35.28557587	38.01812	38.492504	32.65307	-0.1127574586	4144	5451	AGCTGGCACATGCCCTCTTC_GGCTGGAATATGTCCACAGG	2098	0.0002407132087	2046	2.19E-04	2.30E-04	2480	2.29E-04	2971	2.28E-04	2.28E-04	1721	2.58E-04	1299	2.46E-04	2.52E-04	2569	2.59E-04	2621	2.83E-04	2.71E-04	907	2.37E-04	1186	2.59E-04	2.48E-04	1341	2.31E-04	1176	2.51E-04	2.41E-04	8.62E-05	1.59E-04	1.38E-05	0.1035963133	0.1876215665	0.1732691921	0.1105517358	0.1781592051	0.3124755662	0.05195691245	0.1860870759	0.01099994369	0.1413718881	0.1423276317	0.2467164378	0.120416945	0.07749936748	-0.01121890356	0.1311087281	-0.07278392139	0.0534121409	1	0	1	0	16.3877292	4.02423922	37.9473573	10.32730743	0.575	-0.2678116672	-0.3624968748	FALSE	FALSE	FALSE	FALSE	no	FALSE	FALSE	1	Quies	22	26	['Low-DNase']	FALSE	FALSE	FALSE	-7859	0.014595783	0.982	-0.3859294	FALSE	FALSE	TRUE	FALSE	FALSE
oligo8874	0.1397274291	ACTAATCCCCCACTCCAACA	ACCGGGATCTATGTGCACTG	157337361	157338251	884	chr5	FNDC9	['oligo8876', 'oligo8875', 'oligo8872', 'oligo8873']	4	157337344	157337364	157338248	157338268	TGG	TGG	GCTAATCCCCCACTCCAACA	GCCGGGATCTATGTGCACTG	FNDC9_ACTAATCCCCCACTCCAACATGG	FNDC9_ACCGGGATCTATGTGCACTGTGG	-	control	FALSE	FALSE	FALSE	6776	3691	black	CYFIP2	0.269279027	FALSE	FALSE	0	TRUE	FALSE	FALSE	1.58	10.17	0.269279027	['gene', 'transcript']	55.49206161	53.38912582	38.72438	39.69509125	27.59763	-0.1217630254	1526	1889	ACTAATCCCCCACTCCAACA_ACCGGGATCTATGTGCACTG	708	8.12E-05	818	8.77E-05	8.45E-05	907	8.37E-05	982	7.53E-05	7.95E-05	536	8.04E-05	502	9.50E-05	8.77E-05	801	8.07E-05	746	8.05E-05	8.06E-05	324	8.48E-05	397	8.67E-05	8.57E-05	629	1.08E-04	402	8.59E-05	9.70E-05	6.83E-05	1.02E-04	3.47E-05	0.0693717314	0.2067688094	-0.0585073347	0.3360632499	-0.05200787267	0.09675942368	0.01801383955	0.204347654	0.3699882934	0.18990491	0.1417997647	0.02034958801	0.1092491633	0.2875112005	-0.08797811029	0.05382165439	0.04324382636	-0.2211081378	1	0	1	0	27.24919766	8.015929684	38.05179209	8.395734653	0.495	-0.2537907066	-0.3522391442	FALSE	FALSE	FALSE	FALSE	no	FALSE	FALSE	1	Quies	22	12.5	['Low-DNase']	FALSE	FALSE	FALSE	-7312	0.0029952605	0.394	-0.35984832	FALSE	FALSE	TRUE	FALSE	FALSE
oligo8875	0.2610934078	GAAATTGAATCCTTGGCATG	GAGGTTGCACGCCTACCCCC	157337690	157338795	1099	chr5	FNDC9	['oligo8876', 'oligo8877', 'oligo8874', 'oligo8873']	4	157337673	157337693	157338792	157338812	AGG	TGG	GAAATTGAATCCTTGGCATG	GAGGTTGCACGCCTACCCCC	FNDC9_GAAATTGAATCCTTGGCATGAGG	FNDC9_GAGGTTGCACGCCTACCCCCTGG	-	control	FALSE	FALSE	FALSE	8338	2129	black	CYFIP2	0.269279027	FALSE	FALSE	0	TRUE	FALSE	FALSE	1	10.17	0.269279027	['gene', 'transcript']	49.8898735	39.80163574	38.492504	40.573715	24.955372	0.1482648959	690	988	GAAATTGAATCCTTGGCATG_GAGGTTGCACGCCTACCCCC	320	3.67E-05	370	3.97E-05	3.82E-05	427	3.94E-05	561	4.30E-05	4.12E-05	321	4.81E-05	238	4.51E-05	4.66E-05	441	4.45E-05	552	5.96E-05	5.20E-05	213	5.57E-05	227	4.96E-05	5.27E-05	332	5.71E-05	169	3.61E-05	4.66E-05	9.91E-06	1.80E-05	1.80E-06	0.3743131002	0.1225280334	0.2886994429	0.06705971292	0.1738350214	0.4699743139	0.4997399378	0.2056231978	0.5349779988	-0.2525450912	0.1772919833	0.3359212088	0.353747447	0.1774129921	0.1091828078	0.2864747911	0.1020548006	0.1157451809	1	0	1	0	38.67211133	10.31889401	25.97068071	5.430101417	4.336	-0.2537907066	-0.5056686042	FALSE	FALSE	FALSE	FALSE	no	FALSE	FALSE	1	Quies	22	11.33333333	['Low-DNase']	FALSE	FALSE	FALSE	-6768	0.018002601	0.894	-0.12421318	FALSE	FALSE	FALSE	FALSE	FALSE
oligo8876	0.07623472382	ATTCCTTTTGATAGCAGTGG	CAGTTCCCAGAAGACATGCA	157338101	157339192	1085	chr5	FNDC9	['oligo8877', 'oligo8875', 'oligo8878', 'oligo8874']	4	157338084	157338104	157339189	157339209	CGG	GGG	GTTCCTTTTGATAGCAGTGG	GAGTTCCCAGAAGACATGCA	FNDC9_ATTCCTTTTGATAGCAGTGGCGG	FNDC9_CAGTTCCCAGAAGACATGCAGGG	-	control	FALSE	FALSE	FALSE	5872	4595	black	CYFIP2	0.269279027	TRUE	FALSE	136	FALSE	TRUE	FALSE	9.56	10.17	0.269279027	['gene', 'exon', 'transcript', 'CDS']	40.76891327	65.94075012	38.9443	40.42334	19.645355	0.6056110877	4032	5659	ATTCCTTTTGATAGCAGTGG_CAGTTCCCAGAAGACATGCA	1889	2.17E-04	2143	2.30E-04	2.23E-04	2651	2.45E-04	3008	2.31E-04	2.38E-04	1556	2.33E-04	1236	2.34E-04	2.34E-04	2933	2.96E-04	1995	2.15E-04	2.55E-04	1176	3.08E-04	1121	2.45E-04	2.76E-04	1733	2.98E-04	841	1.80E-04	2.39E-04	9.86E-05	1.39E-04	5.86E-05	0.2050100551	-0.0878542406	-0.06833239451	0.02097308645	0.2731328363	-0.09910900283	0.3304739672	0.08691338229	0.2847658114	-0.3601944283	-0.02430968359	0.1044488794	0.2174164921	0.007383207336	0.08962908233	0.06531939874	0.1748046044	0.004442397809	1	0	1	0	16.20135352	2.847795729	21.54458433	4.835103434	9.306	3.334960566	1.086462136	FALSE	FALSE	FALSE	FALSE	no	FALSE	FALSE	1	DNaseG	NA	5.5	NA	FALSE	FALSE	FALSE	-6371	0.023207476	0.894	-0.03624487	FALSE	FALSE	FALSE	FALSE	FALSE
oligo8877	0.5203545947	CACTTGGGAGCCCAGTTTCC	AGGAAGGTATCTGCTCACCA	157338457	157339549	1086	chr5	FNDC9	['oligo8876', 'oligo8875', 'oligo8879', 'oligo8878']	4	157338440	157338460	157339546	157339566	TGG	TGG	GACTTGGGAGCCCAGTTTCC	GGGAAGGTATCTGCTCACCA	FNDC9_CACTTGGGAGCCCAGTTTCCTGG	FNDC9_AGGAAGGTATCTGCTCACCATGG	-	control	FALSE	FALSE	FALSE	9929	538	black	CYFIP2	0.269279027	TRUE	FALSE	200	FALSE	TRUE	FALSE	9.56	10.17	0.269279027	['gene', 'exon', 'transcript', 'CDS']	64.27171326	62.26457596	38.803085	41.550587	432.52264	0.6287740036	2647	4163	CACTTGGGAGCCCAGTTTCC_AGGAAGGTATCTGCTCACCA	1242	1.43E-04	1405	1.51E-04	1.47E-04	1845	1.70E-04	2318	1.78E-04	1.74E-04	1621	2.43E-04	1324	2.51E-04	2.47E-04	2249	2.27E-04	2027	2.19E-04	2.23E-04	927	2.42E-04	1302	2.84E-04	2.63E-04	1357	2.33E-04	1414	3.02E-04	2.68E-04	1.65E-04	9.66E-05	2.34E-04	0.4728886267	0.5600020866	0.5136254899	0.496121466	0.4129552803	0.2997723402	0.5101430049	0.6787805533	0.4548307315	0.7653339869	0.5047131314	0.3562651657	0.5987217037	0.6217183781	0.2469753579	0.7516884893	0.2568462786	0.2375801167	1	0	1	0	11.89035669	1.551868948	32.95105517	9.342401288	9.985	3.334960566	1.228324368	FALSE	FALSE	FALSE	FALSE	no	FALSE	TRUE	1	DNaseG	NA	8.5	['Low-DNase']	FALSE	FALSE	FALSE	-6014	0.09874778	1	0.12295828	FALSE	FALSE	TRUE	FALSE	FALSE
oligo8878	0.671586978	AATCCTTCCACTTCTCAGAA	AAAAATGCACGATCCTGCCC	157338889	157339934	1039	chr5	FNDC9	['oligo8876', 'oligo8877', 'oligo8879', 'oligo8880']	4	157338872	157338892	157339931	157339951	GGG	TGG	GATCCTTCCACTTCTCAGAA	GAAAATGCACGATCCTGCCC	FNDC9_AATCCTTCCACTTCTCAGAAGGG	FNDC9_AAAAATGCACGATCCTGCCCTGG	-	control	FALSE	FALSE	FALSE	10209	258	black	CYFIP2	0.269279027	TRUE	FALSE	200	FALSE	TRUE	FALSE	9.56	10.17	0.269279027	['gene', 'exon', 'transcript', 'CDS']	52.15829468	52.46631622	41.66731	42.335217	787.998	0.6268932795	48	51	AATCCTTCCACTTCTCAGAA_AAAAATGCACGATCCTGCCC	29	3.33E-06	19	2.04E-06	2.68E-06	18	1.66E-06	33	2.53E-06	2.10E-06	19	2.85E-06	22	4.16E-06	3.51E-06	33	3.33E-06	47	5.07E-06	4.20E-06	15	3.92E-06	23	5.02E-06	4.47E-06	7	1.20E-06	12	2.56E-06	1.88E-06	1.80E-06	2.17E-06	1.43E-06	0.6389187999	0.6829345705	0.7783647274	0.7191364095	1.001761553	1.00350155	1.240088171	0.9900995079	-0.4645392523	0.01900081447	0.7429042922	1.002812123	1.09442526	-0.1537937631	-0.3564316541	0.3864726382	-1.002165358	0.3117362867	1	0	1	0	27.32976601	6.474644653	32.86213472	7.517629825	9.927	3.334960566	1.233344109	FALSE	FALSE	FALSE	FALSE	no	FALSE	TRUE	1	DNaseG	NA	9.5	['Low-DNase']	FALSE	FALSE	FALSE	-5629	0.123650156	1	0.16829525	FALSE	FALSE	TRUE	FALSE	FALSE
oligo8879	0.282183675	AAGGGAGTCCCTGTGCAGAG	GGCCGTGTGCACCTTGCAGG	157339276	157340096	814	chr5	FNDC9	['oligo8877', 'oligo8881', 'oligo8880', 'oligo8878']	4	157339259	157339279	157340093	157340113	GGG	AGG	GAGGGAGTCCCTGTGCAGAG	GGCCGTGTGCACCTTGCAGG	FNDC9_AAGGGAGTCCCTGTGCAGAGGGG	FNDC9_GGCCGTGTGCACCTTGCAGGAGG	-	control	FALSE	FALSE	FALSE	8538	1929	black	CYFIP2	0.269279027	FALSE	FALSE	0	TRUE	TRUE	FALSE	1	10.17	0.269279027	['gene', 'transcript']	35.61431885	65.81340027	40.53516	42.37746	1056.8679	0.1619857025	821	1127	AAGGGAGTCCCTGTGCAGAG_GGCCGTGTGCACCTTGCAGG	364	4.18E-05	457	4.90E-05	4.54E-05	451	4.16E-05	676	5.18E-05	4.67E-05	305	4.57E-05	235	4.45E-05	4.51E-05	448	4.52E-05	597	6.44E-05	5.48E-05	234	6.12E-05	240	5.24E-05	5.68E-05	515	8.86E-05	280	5.98E-05	7.42E-05	6.53E-05	1.30E-04	6.48E-07	0.4749218146	0.07938244187	0.1360440246	-0.2202635795	0.1176637343	0.3140145027	0.5565036735	0.01694283049	1.089475826	0.2068360138	-0.05061949041	0.2298387352	0.2823906739	0.6671247813	0.04160989272	-0.009009597688	-0.00492038103	0.08009876203	1	0	1	0	23.40040296	5.30313246	31.70817211	9.516006596	4.487	1.113938187	-0.03173962501	FALSE	FALSE	FALSE	FALSE	no	FALSE	TRUE	1	DNaseG	NA	8.8	['Low-DNase']	FALSE	FALSE	FALSE	-5467	0.07627307	1	0.16411124	FALSE	FALSE	TRUE	FALSE	FALSE
oligo8880	-0.07966808421	AGTCATGCAAACCTCAACGG	AGATTCCTGGGCTCAACCAG	157339726	157340839	1107	chr5	FNDC9	['oligo8882', 'oligo8881', 'oligo8879', 'oligo8883', 'oligo8878']	5	157339709	157339729	157340836	157340856	AGG	GGG	GGTCATGCAAACCTCAACGG	GGATTCCTGGGCTCAACCAG	FNDC9_AGTCATGCAAACCTCAACGGAGG	FNDC9_AGATTCCTGGGCTCAACCAGGGG	-	control	FALSE	FALSE	FALSE	3998	6469	black	CYFIP2	0.269279027	FALSE	FALSE	0	TRUE	FALSE	FALSE	1.58	10.17	0.269279027	['gene', 'transcript']	40.00284576	35.44491959	41.718	43.923164	493.6741	0.09260699938	2160	2827	AGTCATGCAAACCTCAACGG_AGATTCCTGGGCTCAACCAG	1060	1.22E-04	1100	1.18E-04	1.20E-04	1274	1.18E-04	1553	1.19E-04	1.18E-04	780	1.17E-04	706	1.34E-04	1.25E-04	1108	1.12E-04	1014	1.09E-04	1.11E-04	411	1.08E-04	572	1.25E-04	1.16E-04	567	9.75E-05	457	9.76E-05	9.76E-05	2.57E-05	2.69E-05	2.44E-05	-0.1201295514	-0.0428276558	-0.007457033135	0.1667811691	-0.07411496076	-0.1216933596	-0.1290324014	0.06996089355	-0.2699138103	-0.2863593262	0.0828352231	-0.09785687992	-0.02548609373	-0.2781645863	-0.01812847234	0.06470675077	-0.04880835128	0.01282398678	1	0	1	0	31.00351691	11.55942049	30.19673884	7.454062402	3.68	-0.006270771278	-0.2615564406	FALSE	FALSE	FALSE	FALSE	no	FALSE	FALSE	1	Quies	NA	7.5	['Low-DNase']	FALSE	FALSE	FALSE	-4724	0.12530456	1	0.16992883	FALSE	FALSE	TRUE	FALSE	FALSE
oligo8881	0.6096672423	AGTGGAACTTGCCTCCTGCA	AACCCTCTTCTAGGCAGGGT	157340097	157341177	1074	chr5	FNDC9	['oligo8882', 'oligo8884', 'oligo8879', 'oligo8883', 'oligo8880']	5	157340080	157340100	157341174	157341194	AGG	AGG	GGTGGAACTTGCCTCCTGCA	GACCCTCTTCTAGGCAGGGT	FNDC9_AGTGGAACTTGCCTCCTGCAAGG	FNDC9_AACCCTCTTCTAGGCAGGGTAGG	-	control	FALSE	FALSE	FALSE	10121	346	black	CYFIP2	0.269279027	TRUE	FALSE	88	FALSE	TRUE	FALSE	9.85	10.17	0.269279027	['gene', 'exon', 'transcript', 'CDS']	50.3367157	64.38425446	42.37746	44.240795	0.14185855	0.5417392668	259	413	AGTGGAACTTGCCTCCTGCA_AACCCTCTTCTAGGCAGGGT	122	1.40E-05	137	1.47E-05	1.43E-05	183	1.69E-05	230	1.76E-05	1.73E-05	152	2.28E-05	151	2.86E-05	2.57E-05	193	1.95E-05	286	3.09E-05	2.52E-05	89	2.33E-05	120	2.62E-05	2.47E-05	166	2.85E-05	148	3.16E-05	3.01E-05	1.03E-05	1.03E-05	NA	0.4642915287	0.7298574164	0.4325898905	0.6970135986	0.2040496344	0.8076881036	0.4631561699	0.5723322158	0.7573704201	0.8423957478	0.5736880857	0.5436051758	0.5199513049	0.8014244028	0.266697176	0.8403852617	0.2708531366	0.2627276488	1	0	1	0	39.88482535	12.60470107	32.33565599	8.41968596	8.013	2.988666559	0.8757421596	FALSE	FALSE	FALSE	FALSE	no	FALSE	FALSE	1	Quies	NA	4.5	['Low-DNase']	FALSE	FALSE	FALSE	-4386	0.049129937	1	-0.21109211	FALSE	FALSE	FALSE	FALSE	FALSE
oligo8882	0.2266656124	AGCTTTAACACTCTTGAGCA	CCTGAAGTATCCACTGGTCT	157340417	157341320	897	chr5	FNDC9	['oligo8884', 'oligo8883', 'oligo8880', 'oligo8881']	4	157340400	157340420	157341317	157341337	GGG	CGG	GGCTTTAACACTCTTGAGCA	GCTGAAGTATCCACTGGTCT	FNDC9_AGCTTTAACACTCTTGAGCAGGG	FNDC9_CCTGAAGTATCCACTGGTCTCGG	-	control	FALSE	FALSE	FALSE	7933	2534	black	CYFIP2	0.269279027	TRUE	FALSE	88	FALSE	TRUE	FALSE	9.85	10.17	0.269279027	['gene', 'exon', 'transcript', 'CDS']	39.46429443	36.70055008	43.52995	44.02315	0.019150708	0.5368175219	2408	2945	AGCTTTAACACTCTTGAGCA_CCTGAAGTATCCACTGGTCT	1225	1.41E-04	1183	1.27E-04	0.000133726772	1310	1.21E-04	1635	1.25E-04	1.23E-04	954	1.43E-04	678	1.28E-04	1.36E-04	1663	1.68E-04	1539	1.66E-04	1.67E-04	681	1.78E-04	545	1.19E-04	1.49E-04	895	1.54E-04	478	1.02E-04	1.28E-04	4.30E-05	8.06E-05	5.41E-06	0.4055191097	0.01759208945	0.242856575	0.03416545297	0.4715137923	0.4060094137	0.5592824688	-0.07403082956	0.3484236028	-0.2957756793	0.1403998789	0.43854216	0.2714652892	0.05625512131	-0.1192523419	0.021147537	-0.2173243016	-0.01788975715	1	0	1	0	31.26419365	7.856537104	19.14273746	3.766966276	7.934	2.988666559	0.8757421596	FALSE	FALSE	FALSE	FALSE	no	FALSE	FALSE	1	Quies	NA	3	NA	FALSE	FALSE	FALSE	-4243	0.0540333	1	-0.17177269	FALSE	FALSE	FALSE	FALSE	FALSE
oligo8883	0.3274391665	GTTTCTTGCCTAGTGTCATT	AAAATTGTCTTGACCAGACT	157340816	157341868	1046	chr5	FNDC9	['oligo8882', 'oligo8884', 'oligo8881', 'oligo8885', 'oligo8880']	5	157340799	157340819	157341865	157341885	CGG	AGG	GTTTCTTGCCTAGTGTCATT	GAAATTGTCTTGACCAGACT	FNDC9_GTTTCTTGCCTAGTGTCATTCGG	FNDC9_AAAATTGTCTTGACCAGACTAGG	-	control	FALSE	FALSE	FALSE	8959	1508	black	FNDC9	0.123165438	TRUE	FALSE	0	TRUE	FALSE	FALSE	9.85	0	0.123165438	['gene', 'three_prime_UTR', 'exon', 'CDS', 'transcript']	43.90398407	48.7660675	43.7531	45.069233	0	0.5564429798	4253	6639	GTTTCTTGCCTAGTGTCATT_AAAATTGTCTTGACCAGACT	2037	2.34E-04	2216	2.38E-04	2.36E-04	2706	2.50E-04	3933	3.02E-04	2.76E-04	1969	2.95E-04	1874	3.55E-04	3.25E-04	3283	3.31E-04	3198	3.45E-04	3.38E-04	1350	3.53E-04	1655	3.62E-04	3.57E-04	2054	3.53E-04	1758	3.76E-04	3.64E-04	2.29E-04	3.20E-04	1.38E-04	0.412008537	0.2520765666	0.2416634873	0.2345896769	0.406145346	0.1948465703	0.4999201452	0.2621327019	0.5003051694	0.3167373173	0.2377986534	0.2944206233	0.3747340553	0.4028033338	0.2256150335	0.4634136869	0.09560649492	0.3429419857	1	0	1	0	39.25248206	7.313410267	40.25594652	15.53826272	8.259	2.988666559	0.9116442168	FALSE	FALSE	FALSE	TRUE	no	FALSE	FALSE	3	Quies	NA	16	['Low-DNase']	FALSE	FALSE	FALSE	-3695	0.044373915	1	-0.14293368	FALSE	FALSE	FALSE	FALSE	FALSE
oligo8884	0.001491619854	GCCCTACCCTGCCTAGAAGA	ATTTGTGAGAACCCTTGCTC	157341187	157342388	1195	chr5	FNDC9	['oligo8886', 'oligo8882', 'oligo8881', 'oligo8885', 'oligo8883']	5	157341170	157341190	157342385	157342405	GGG	TGG	GCCCTACCCTGCCTAGAAGA	GTTTGTGAGAACCCTTGCTC	FNDC9_GCCCTACCCTGCCTAGAAGAGGG	FNDC9_ATTTGTGAGAACCCTTGCTCTGG	-	control	FALSE	FALSE	FALSE	4876	5591	black	FNDC9	0.123165438	FALSE	FALSE	0	TRUE	FALSE	FALSE	2.32	0	0.123165438	['gene', 'exon', 'transcript', 'three_prime_UTR']	46.40718079	27.87154198	44.240795	44.72816	0	0.0779206705	3223	3938	GCCCTACCCTGCCTAGAAGA_ATTTGTGAGAACCCTTGCTC	1613	1.85E-04	1610	1.73E-04	1.79E-04	1774	1.64E-04	2164	1.66E-04	1.65E-04	1131	1.70E-04	1000	1.89E-04	1.79E-04	1559	1.57E-04	1317	1.42E-04	1.50E-04	576	1.51E-04	855	1.87E-04	1.69E-04	771	1.33E-04	910	1.94E-04	1.63E-04	5.95E-05	4.39E-05	7.51E-05	-0.108013161	0.09178948917	0.05095513506	0.1903984111	-0.05909264615	-0.2231383358	-0.1197427157	0.1712274971	-0.3041724173	0.2286703844	0.1228208829	-0.139326312	0.03402281094	-0.0115509024	-0.1182998088	0.00452107415	-0.1768497929	-0.05809050837	1	0	1	0	6.037086267	0.7871114882	24.75203171	5.5312806	3.511	-0.001717912362	0.1299833193	FALSE	FALSE	FALSE	TRUE	no	FALSE	FALSE	3	Quies	NA	16	['Low-DNase']	FALSE	FALSE	FALSE	-3175	0.06049814	1	-0.08657869	FALSE	FALSE	FALSE	FALSE	FALSE
oligo8885	0.2303071177	AAAAGTCTGGGTGCCGAGCA	TCTCAGCAGCAGCGTCCACT	157341663	157342637	968	chr5	FNDC9	['oligo8886', 'oligo8887', 'oligo8883', 'oligo8884']	4	157341646	157341666	157342634	157342654	GGG	CGG	GAAAGTCTGGGTGCCGAGCA	GCTCAGCAGCAGCGTCCACT	FNDC9_AAAAGTCTGGGTGCCGAGCAGGG	FNDC9_TCTCAGCAGCAGCGTCCACTCGG	-	control	FALSE	FALSE	FALSE	7990	2477	black	FNDC9	0.123165438	FALSE	FALSE	0	TRUE	FALSE	FALSE	1	0	0.123165438	['gene', 'exon', 'transcript', 'three_prime_UTR']	66.89188385	28.65098381	45.026604	44.24698	0.28303656	0.14197347	742	1120	AAAAGTCTGGGTGCCGAGCA_TCTCAGCAGCAGCGTCCACT	326	3.74E-05	416	4.46E-05	4.10E-05	470	4.34E-05	650	4.98E-05	4.66E-05	365	5.47E-05	251	4.75E-05	5.11E-05	678	6.83E-05	565	6.10E-05	6.47E-05	183	4.79E-05	272	5.94E-05	5.36E-05	269	4.63E-05	255	5.45E-05	5.04E-05	1.95E-05	8.06E-06	3.09E-05	0.3066991466	0.1512632725	0.3355979226	-0.06865344375	0.655916952	0.2911179671	0.1423054689	0.2540986045	0.09297624305	0.128489962	0.1336110528	0.472397448	0.2031484722	0.1120714977	0.1842572813	0.3178683341	0.2136794282	0.1591258706	1	0	1	0	13.45112186	2.698989846	16.93788044	3.894177591	4.263	-0.2314716264	-0.112164598	FALSE	FALSE	FALSE	TRUE	no	FALSE	FALSE	3	DNaseG	NA	421	['Low-DNase']	FALSE	FALSE	FALSE	-2926	0.028791001	1	-0.07079945	FALSE	FALSE	FALSE	FALSE	FALSE
oligo8886	0.2394863428	CTTTATTACCTCTCCAACAC	GATAAGAGTCCGCTGGCTCC	157342063	157343234	1165	chr5	FNDC9	['oligo8888', 'oligo8887', 'oligo8885', 'oligo8884']	4	157342046	157342066	157343231	157343251	TGG	TGG	GTTTATTACCTCTCCAACAC	GATAAGAGTCCGCTGGCTCC	FNDC9_CTTTATTACCTCTCCAACACTGG	FNDC9_GATAAGAGTCCGCTGGCTCCTGG	-	control	FALSE	FALSE	FALSE	8093	2374	black	FNDC9	0.123165438	FALSE	FALSE	0	TRUE	FALSE	FALSE	2.58	0	0.123165438	['gene', 'three_prime_UTR', 'stop_codon', 'exon', 'CDS', 'transcript']	48.21255875	40.90715408	44.53431	44.574375	0.2132107	0.6187696531	48	54	CTTTATTACCTCTCCAACAC_GATAAGAGTCCGCTGGCTCC	27	3.10E-06	21	2.25E-06	2.68E-06	26	2.40E-06	28	2.15E-06	2.27E-06	14	2.10E-06	16	3.03E-06	2.56E-06	20	2.02E-06	39	4.21E-06	3.11E-06	7	1.83E-06	14	3.06E-06	2.44E-06	16	2.75E-06	12	2.56E-06	2.66E-06	8.01E-06	1.54E-05	6.07E-07	-0.1590782196	0.5587674464	-0.1927225807	0.4967439882	-0.2512191878	0.9713541145	-0.3899622189	0.5109316712	0.1975911089	0.2560400118	0.1738622173	0.4533945657	0.1052039332	0.2254846551	-0.2351119727	-0.06124975541	-0.3685571481	-0.06969281991	1	0	1	0	13.71574186	1.922929687	43.52087855	11.36533458	9.679	3.003426877	1.503427973	FALSE	FALSE	TRUE	TRUE	no	FALSE	TRUE	3	DNaseG	547	421	['CA-only', 'Low-DNase']	FALSE	FALSE	FALSE	-2329	0.023754181	1	-0.09395987	FALSE	FALSE	TRUE	FALSE	FALSE
oligo8887	0.1701155544	AATAATCCCCTCAAGGGCAG	AACGATCAGCTCCGTGGTGC	157342452	157343352	894	chr5	FNDC9	['oligo8886', 'oligo8888', 'oligo8885']	3	157342435	157342455	157343349	157343369	AGG	TGG	GATAATCCCCTCAAGGGCAG	GACGATCAGCTCCGTGGTGC	FNDC9_AATAATCCCCTCAAGGGCAGAGG	FNDC9_AACGATCAGCTCCGTGGTGCTGG	-	control	FALSE	FALSE	FALSE	7172	3295	black	FNDC9	0.123165438	FALSE	FALSE	0	TRUE	FALSE	FALSE	2.58	0	0.123165438	['gene', 'three_prime_UTR', 'stop_codon', 'exon', 'CDS', 'transcript']	60.07678223	67.61573029	44.670734	44.77872	0	0.6168103803	835	1168	AATAATCCCCTCAAGGGCAG_AACGATCAGCTCCGTGGTGC	429	4.92E-05	406	4.36E-05	4.64E-05	560	5.17E-05	608	4.66E-05	4.91E-05	310	4.65E-05	288	5.45E-05	5.05E-05	597	6.02E-05	482	5.20E-05	5.61E-05	255	6.67E-05	251	5.48E-05	6.08E-05	357	6.14E-05	221	4.72E-05	5.43E-05	7.97E-05	1.06E-05	1.49E-04	0.1708803037	0.1593300574	-0.1527963963	0.2260963982	0.2195965398	0.1582686405	0.3681929971	0.2345477117	0.2485280741	0.01840747905	0.03930203106	0.1908393327	0.3063582487	0.1439626051	0.08332518151	0.1226272126	0.07033981536	0.09786127707	1	0	1	0	23.81147072	4.104064927	43.24892491	10.52124552	9.622	3.003426877	1.617354258	FALSE	FALSE	TRUE	TRUE	no	FALSE	TRUE	3	DNaseG	547	826	['CA-only', 'Low-DNase']	FALSE	FALSE	FALSE	-2211	0.02927055	1	-0.14764553	FALSE	FALSE	TRUE	FALSE	FALSE
oligo8888	0.08898684689	AATGAGGCAGTATAGCGGGT	AGGTGAATCAATTGCCTGAG	157342890	157343946	1050	chr5	FNDC9	['oligo8890', 'oligo8886', 'oligo8887', 'oligo8889']	4	157342873	157342893	157343943	157343963	GGG	GGG	GATGAGGCAGTATAGCGGGT	GGGTGAATCAATTGCCTGAG	FNDC9_AATGAGGCAGTATAGCGGGTGGG	FNDC9_AGGTGAATCAATTGCCTGAGGGG	-	control	FALSE	FALSE	FALSE	6058	4409	black	FNDC9	0.123165438	FALSE	FALSE	0	TRUE	FALSE	FALSE	2.58	0	0.123165438	['gene', 'five_prime_UTR', 'exon', 'start_codon', 'CDS', 'transcript']	71.6754837	53.56210327	44.880383	45.027378	0	0.6262069313	1154	1471	AATGAGGCAGTATAGCGGGT_AGGTGAATCAATTGCCTGAG	514	5.90E-05	640	6.87E-05	6.38E-05	673	6.21E-05	798	6.12E-05	6.16E-05	524	7.86E-05	349	6.61E-05	7.23E-05	702	7.08E-05	621	6.70E-05	6.89E-05	285	7.46E-05	257	5.61E-05	6.54E-05	388	6.67E-05	219	4.68E-05	5.68E-05	3.20E-05	3.63E-05	2.78E-05	0.2236096124	-0.06706640486	0.3393225223	0.1109372002	0.1881569611	0.1315113397	0.2634779916	-0.1236887159	0.1034809746	-0.3870254435	0.2305073522	0.1603266358	0.08430035629	-0.1191869567	-0.04996333589	0.1805440163	0.07472878133	-0.1664134779	1	0	1	0	38.96563798	14.12172697	17.25764439	3.026595907	9.908	3.003426877	1.759871238	FALSE	TRUE	FALSE	TRUE	no	FALSE	TRUE	3	DNaseG	547	429	['CA-only', 'Low-DNase']	FALSE	FALSE	FALSE	-1617	0.012886699	0.8	-0.23620196	FALSE	FALSE	TRUE	FALSE	FALSE
oligo8889	0.008863823993	GAGGCACCTTCTCCTCGTGG	CGTATTAGCGGTGTGACATC	157343388	157344393	999	chr5	FNDC9	['oligo8890', 'oligo8888', 'oligo8891']	3	157343371	157343391	157344390	157344410	TGG	AGG	GAGGCACCTTCTCCTCGTGG	GGTATTAGCGGTGTGACATC	FNDC9_GAGGCACCTTCTCCTCGTGGTGG	FNDC9_CGTATTAGCGGTGTGACATCAGG	-	control	FALSE	FALSE	FALSE	4960	5507	black	FNDC9	0.123165438	FALSE	FALSE	0	TRUE	FALSE	FALSE	2.32	0	0.123165438	['gene', 'five_prime_UTR', 'exon', 'start_codon', 'CDS', 'transcript']	52.94208527	56.30245209	44.767025	45.571693	0	0.6466803879	3280	4189	GAGGCACCTTCTCCTCGTGG_CGTATTAGCGGTGTGACATC	1618	1.86E-04	1662	1.78E-04	1.82E-04	1999	1.84E-04	2190	1.68E-04	1.76E-04	1335	2.00E-04	781	1.48E-04	1.74E-04	2049	2.07E-04	1928	2.08E-04	2.07E-04	660	1.73E-04	865	1.89E-04	1.81E-04	762	1.31E-04	804	1.72E-04	1.51E-04	2.83E-05	2.49E-05	3.16E-05	-0.07703631864	0.08239632559	0.1179234852	-0.1834375061	0.1629339477	0.3094809995	-0.0956179653	0.1707728392	-0.4933847422	0.03276896979	-0.01784923998	0.2346155111	0.03744872202	-0.2187596972	-0.0465740948	-0.06442333478	-0.009042499772	-0.08671983147	1	0	1	0	24.6292606	4.735888634	15.06214656	2.741149478	10.58	2.825511466	1.20879103	FALSE	TRUE	FALSE	TRUE	no	FALSE	TRUE	3	DNaseG	NA	429	['Low-DNase']	TRUE	FALSE	FALSE	-1170	0.072841294	1	0.032389134	FALSE	TRUE	TRUE	FALSE	FALSE
oligo8890	0.559785511	AGATCCTTCAGATAACAAAG	ACCTACGGGGTTTCATGTGA	157343828	157344727	893	chr5	FNDC9	['oligo8891', 'oligo8888', 'oligo8892', 'oligo8889']	4	157343811	157343831	157344724	157344744	GGG	GGG	GGATCCTTCAGATAACAAAG	GCCTACGGGGTTTCATGTGA	FNDC9_AGATCCTTCAGATAACAAAGGGG	FNDC9_ACCTACGGGGTTTCATGTGAGGG	-	control	FALSE	FALSE	FALSE	10040	427	black	FNDC9	0.123165438	FALSE	FALSE	0	TRUE	FALSE	FALSE	0	0	0.123165438	['gene', 'transcript']	51.76217651	55.55649567	44.63352	45.477272	0	0.3280329271	3832	5887	AGATCCTTCAGATAACAAAG_ACCTACGGGGTTTCATGTGA	1845	2.12E-04	1987	2.13E-04	2.12E-04	2659	2.45E-04	3228	2.47E-04	2.46E-04	1970	2.95E-04	1600	3.03E-04	2.99E-04	3165	3.19E-04	2103	2.27E-04	2.73E-04	1777	4.65E-04	1213	2.65E-04	3.65E-04	5076	8.73E-04	1383	2.95E-04	5.84E-04	6.88E-04	0.001286760684	9.01E-05	0.8497024565	0.130277245	0.2676740679	0.2915302367	0.3786141579	-0.1248849108	0.9216824814	0.09887064301	1.830839119	0.255593011	0.2797015578	0.1476720055	0.5664741014	1.245294379	0.2142401318	0.4939416896	0.2131535968	0.2153183868	1	0	1	0	22.30919003	5.118429549	17.90108539	4.697108301	5.93	-0.1428711282	0.02947938427	FALSE	FALSE	FALSE	FALSE	no	FALSE	TRUE	3	Quies	NA	22.5	['Low-DNase']	TRUE	FALSE	FALSE	-836	0.054474503	1	0.064722836	FALSE	TRUE	TRUE	FALSE	FALSE
oligo8891	0.2876326022	TGAGCTAGATTCCCATTTTA	ACAGACAGCTAGTGGCAGAT	157344374	157345297	917	chr5	FNDC9	['oligo8890', 'oligo8893', 'oligo8892', 'oligo8889']	4	157344357	157344377	157345294	157345314	CGG	AGG	GGAGCTAGATTCCCATTTTA	GCAGACAGCTAGTGGCAGAT	FNDC9_TGAGCTAGATTCCCATTTTACGG	FNDC9_ACAGACAGCTAGTGGCAGATAGG	-	control	FALSE	FALSE	FALSE	8596	1871	black	FNDC9	0.123165438	FALSE	FALSE	0	TRUE	FALSE	FALSE	2.32	0	0.123165438	['gene', 'transcript']	55.67121124	58.34021759	45.613163	45.74835968	0	0.1676547913	1524	2316	TGAGCTAGATTCCCATTTTA_ACAGACAGCTAGTGGCAGAT	704	8.08E-05	820	8.80E-05	8.44E-05	1033	9.53E-05	1283	9.84E-05	9.68E-05	766	1.15E-04	566	1.07E-04	1.11E-04	1058	1.07E-04	955	1.03E-04	1.05E-04	431	1.13E-04	591	1.29E-04	1.21E-04	765	1.32E-04	683	1.46E-04	1.39E-04	9.26E-05	1.21E-04	6.48E-05	0.2843735976	0.2880798165	0.2689382584	0.123451698	0.1617918087	0.06735828557	0.2420420974	0.3926405363	0.4647222258	0.5688687463	0.1968931628	0.1146106188	0.3204793182	0.5185473092	0.1989539775	0.3958471402	0.2390835561	0.1610950364	1	0	1	0	21.5890716	4.646996818	23.17619741	3.529106956	4.543	-0.1873083302	-0.1684729916	FALSE	FALSE	FALSE	FALSE	no	FALSE	TRUE	3	Quies	NA	17	['Low-DNase']	FALSE	FALSE	FALSE	-266	0.06676516	0.772	0.027442735	FALSE	TRUE	FALSE	FALSE	FALSE
oligo8892	0.1718965114	AACCCCGTAGGTTTCATTTT	AGCTTTAATCTACTGCACCT	157344750	157345583	827	chr5	FNDC9	['oligo8890', 'oligo8894', 'oligo8893', 'oligo8891']	4	157344733	157344753	157345580	157345600	GGG	CGG	GACCCCGTAGGTTTCATTTT	GGCTTTAATCTACTGCACCT	FNDC9_AACCCCGTAGGTTTCATTTTGGG	FNDC9_AGCTTTAATCTACTGCACCTCGG	-	control	FALSE	FALSE	FALSE	7195	3272	black	FNDC9	0.123165438	FALSE	FALSE	0	TRUE	FALSE	FALSE	2.32	0	0.123165438	['gene', 'five_prime_UTR', 'exon', 'transcript']	53.06377792	49.58299255	45.477272	46.121956	0	0.3867804192	5660	7493	AACCCCGTAGGTTTCATTTT_AGCTTTAATCTACTGCACCT	2787	3.20E-04	2873	3.08E-04	3.14E-04	3343	3.09E-04	4150	3.18E-04	3.13E-04	2485	3.73E-04	1723	3.26E-04	3.49E-04	3383	3.41E-04	3282	3.54E-04	3.48E-04	1280	3.35E-04	1824	3.99E-04	3.67E-04	1643	2.83E-04	1941	4.15E-04	3.49E-04	1.05E-04	1.76E-04	3.30E-05	0.1020649887	0.2244320686	0.2724647122	0.03591027532	0.1444522576	0.1547707201	0.1181230325	0.3249260642	-0.1267800476	0.3821212147	0.1572163671	0.1496999693	0.2268118065	0.153857903	-0.003002685322	0.1542136818	-0.05167901157	0.0458230244	1	0	1	0	19.52295601	3.361761291	27.4435018	4.418249391	6.373	0.9037051964	0.4152355301	FALSE	FALSE	FALSE	TRUE	no	FALSE	FALSE	3	Quies	NA	14.66666667	['Low-DNase']	FALSE	FALSE	FALSE	0	0.023909632	0.939	-0.030295921	FALSE	TRUE	FALSE	FALSE	FALSE
oligo8893	0.08949585541	AATGTTTATGTTTCCTAGCT	TGGTTTAGCAAGCTTGACAG	157345120	157346254	1128	chr5	FNDC9	['oligo8896', 'oligo8894', 'oligo8891', 'oligo8892', 'oligo8895']	5	157345103	157345123	157346251	157346271	TGG	GGG	GATGTTTATGTTTCCTAGCT	GGGTTTAGCAAGCTTGACAG	FNDC9_AATGTTTATGTTTCCTAGCTTGG	FNDC9_TGGTTTAGCAAGCTTGACAGGGG	-	control	FALSE	FALSE	FALSE	6072	4395	black	FNDC9	0.123165438	FALSE	FALSE	0	TRUE	FALSE	FALSE	2.32	0	0.123165438	['gene', 'five_prime_UTR', 'exon', 'transcript']	36.00015259	54.49065399	45.786716	46.0591	0	0.648744541	7155	9698	AATGTTTATGTTTCCTAGCT_TGGTTTAGCAAGCTTGACAG	3462	3.97E-04	3693	3.96E-04	3.97E-04	4391	4.05E-04	5307	4.07E-04	4.06E-04	2843	4.26E-04	2038	3.86E-04	4.06E-04	4480	4.52E-04	4039	4.36E-04	4.44E-04	1602	4.19E-04	2034	4.44E-04	4.32E-04	2761	4.75E-04	1970	0.0004208135672	4.48E-04	2.16E-04	4.10E-04	2.24E-05	0.126646946	0.04971278591	0.07322677992	-0.07664358703	0.1562416333	0.09940841503	0.04844719048	0.1273548016	0.2286721805	0.04873151404	8.87E-05	0.1280486479	0.08851844608	0.1413276349	0.03360525948	0.03369395224	0.02883444567	0.03837296701	1	0	1	0	37.65114516	10.05700927	31.5448913	10.34780305	10.65	0.9037051964	0.8985492415	FALSE	FALSE	FALSE	TRUE	no	FALSE	FALSE	3	Quies	NA	15.5	['Low-DNase']	FALSE	FALSE	FALSE	0	0.050197985	1	0.018845635	FALSE	TRUE	FALSE	FALSE	FALSE
oligo8894	-0.1726100409	GGTTAGAGCTCTGCCCTCCG	GCTTGTGTTCAGAGGAACTC	157345578	157346759	1175	chr5	FNDC9	['oligo8896', 'oligo8897', 'oligo8892', 'oligo8893', 'oligo8895']	5	157345561	157345581	157346756	157346776	AGG	TGG	GGTTAGAGCTCTGCCCTCCG	GCTTGTGTTCAGAGGAACTC	FNDC9_GGTTAGAGCTCTGCCCTCCGAGG	FNDC9_GCTTGTGTTCAGAGGAACTCTGG	-	control	FALSE	FALSE	FALSE	3157	7310	black	FNDC9	0.123165438	FALSE	FALSE	0	TRUE	FALSE	FALSE	1.58	0	0.123165438	['gene', 'five_prime_UTR', 'exon', 'transcript']	37.72541428	45.65819931	46.234222	43.524612	0	0.6251985591	4228	6259	GGTTAGAGCTCTGCCCTCCG_GCTTGTGTTCAGAGGAACTC	2072	2.38E-04	2156	2.31E-04	2.35E-04	2881	2.66E-04	3378	2.59E-04	2.62E-04	1738	2.61E-04	1444	2.73E-04	2.67E-04	2305	2.32E-04	2243	2.42E-04	2.37E-04	838	2.19E-04	1122	2.45E-04	2.32E-04	1189	2.04E-04	914	1.95E-04	2.00E-04	7.06E-05	1.33E-04	8.53E-06	-0.2201262225	-0.1265170928	-0.02877936297	0.07800032431	-0.1945104744	-0.09743288997	-0.2784249343	-0.07916498103	-0.3787901184	-0.4074708246	0.02489450035	-0.14579506	-0.1766694235	-0.3928701803	0.1622479815	0.1871424819	0.1614362934	0.1630818309	1	0	1	0	20.1329124	2.892515231	41.5349111	14.21615764	9.878	0.2507050294	0.7490482741	FALSE	FALSE	FALSE	TRUE	no	FALSE	FALSE	3	Quies	NA	11	['Low-DNase']	FALSE	FALSE	FALSE	0	0.092178375	1	0.06364973	FALSE	FALSE	FALSE	FALSE	FALSE
oligo8895	0.08412459336	TGTCCCATCTAGATCCTCTT	GCTTGTGTTCAGAGGAACTC	157345936	157346759	817	chr5	FNDC9	['oligo8896', 'oligo8897', 'oligo8894', 'oligo8893']	4	157345919	157345939	157346756	157346776	TGG	TGG	GGTCCCATCTAGATCCTCTT	GCTTGTGTTCAGAGGAACTC	FNDC9_TGTCCCATCTAGATCCTCTTTGG	FNDC9_GCTTGTGTTCAGAGGAACTCTGG	-	control	FALSE	FALSE	FALSE	5994	4473	black	CYFIP2	0.269279027	FALSE	FALSE	0	TRUE	FALSE	FALSE	0	10.17	0.269279027	['gene', 'transcript']	57.59440613	45.65819931	45.612133	43.524612	0	0.3363154669	7666	11428	TGTCCCATCTAGATCCTCTT_GCTTGTGTTCAGAGGAACTC	3621	4.15E-04	4045	4.34E-04	4.25E-04	4703	4.34E-04	6725	5.16E-04	4.75E-04	3129	4.69E-04	2855	5.40E-04	5.05E-04	4601	4.64E-04	5704	6.16E-04	5.40E-04	1670	4.37E-04	2549	5.57E-04	4.97E-04	2161	3.72E-04	2698	5.76E-04	4.74E-04	1.07E-04	6.47E-05	1.49E-04	-0.001580245947	0.1489798026	0.1124825418	0.06805538814	0.09565855969	0.2557465319	0.009389347699	0.1113287769	-0.2238514329	0.1607885137	0.08853188124	0.1847701749	0.06562643049	-0.002430113223	0.1608689237	0.249400805	0.06308379129	0.2486642458	1	0	1	0	8.751425184	0.8042614697	41.5349111	14.21615764	5.993	-0.2617264423	-0.3699173608	FALSE	FALSE	FALSE	FALSE	no	FALSE	FALSE	2	Quies	NA	11	['Low-DNase']	FALSE	FALSE	FALSE	259	0.039508056	0.977	0.046392415	FALSE	FALSE	FALSE	FALSE	FALSE
oligo8896	0.09872078209	ACCATCATGGCACTCTCACT	AGGGTCACAACTCACCAAGG	157346285	157347330	1039	chr5	FNDC9	['oligo8897', 'oligo8895', 'oligo8894', 'oligo8893', 'oligo8898']	5	157346268	157346288	157347327	157347347	GGG	CGG	GCCATCATGGCACTCTCACT	GGGGTCACAACTCACCAAGG	FNDC9_ACCATCATGGCACTCTCACTGGG	FNDC9_AGGGTCACAACTCACCAAGGCGG	-	control	FALSE	FALSE	FALSE	6197	4270	black	CYFIP2	0.269279027	FALSE	FALSE	0	TRUE	FALSE	FALSE	0	10.17	0.269279027	['gene', 'transcript']	58.77510071	61.7477951	45.44875717	42.95218	0	0.2431814816	2462	2882	ACCATCATGGCACTCTCACT_AGGGTCACAACTCACCAAGG	1112	1.28E-04	1350	1.45E-04	1.36E-04	1359	1.25E-04	1523	1.17E-04	1.21E-04	814	1.22E-04	768	1.45E-04	1.34E-04	1333	1.34E-04	1435	1.55E-04	1.45E-04	361	9.44E-05	726	1.59E-04	1.27E-04	433	7.45E-05	733	1.57E-04	1.16E-04	1.63E-05	2.86E-05	3.97E-06	-0.2752716543	0.3973153937	-0.03908254113	0.3163611845	0.09942375977	0.4074416128	-0.4093521367	0.4420571827	-0.752075699	0.4234015948	0.1432184309	0.2561381777	0.06339059132	-0.06786407163	-0.1697163221	-0.0264978912	-0.02472069604	-0.3107737846	1	0	1	0	27.86972925	7.3675186	14.1824764	2.91400285	5.223	-0.2510460019	-0.368716988	FALSE	FALSE	FALSE	FALSE	no	FALSE	FALSE	2	Quies	NA	3.666666667	['Low-DNase']	FALSE	FALSE	FALSE	608	0.038065337	0.96	0.06894263	FALSE	FALSE	FALSE	FALSE	FALSE
oligo8897	0.5685431885	AATGCAGCACTGCTTCCAGC	GGATGCTTTTATGCTCCGTG	157346734	157347549	809	chr5	FNDC9	['oligo8896', 'oligo8894', 'oligo8898', 'oligo8895', 'oligo8899']	5	157346717	157346737	157347546	157347566	TGG	GGG	GATGCAGCACTGCTTCCAGC	GGATGCTTTTATGCTCCGTG	FNDC9_AATGCAGCACTGCTTCCAGCTGG	FNDC9_GGATGCTTTTATGCTCCGTGGGG	-	control	FALSE	FALSE	FALSE	10046	421	black	CYFIP2	0.269279027	FALSE	FALSE	0	TRUE	FALSE	FALSE	0	10.17	0.269279027	['gene', 'transcript']	35.78574371	48.54274368	43.524612	43.803192	0	0.1094945725	1015	1422	AATGCAGCACTGCTTCCAGC_GGATGCTTTTATGCTCCGTG	455	5.22E-05	560	6.01E-05	5.61E-05	567	5.23E-05	855	6.55E-05	5.89E-05	457	6.85E-05	451	8.54E-05	7.70E-05	708	7.14E-05	782	8.44E-05	7.79E-05	363	9.50E-05	305	6.66E-05	8.08E-05	1034	1.78E-04	296	6.32E-05	1.21E-04	5.46E-05	8.89E-05	2.02E-05	0.8653726172	0.1794436529	0.3892076455	0.3813019237	0.4476930606	0.3645510053	0.8597433902	0.02381649384	1.764846372	-0.05189481104	0.3848168546	0.4020528055	0.4551572089	1.032145885	0.07014745289	0.4549643075	0.003372825769	0.1257672736	1	0	1	0	35.65069884	11.37403116	34.93953019	7.435975447	3.876	-0.2510460019	-0.368716988	FALSE	FALSE	FALSE	FALSE	no	FALSE	FALSE	2	DNaseG	NA	4	['Low-DNase']	FALSE	FALSE	FALSE	1057	0.030948276	0.492	0.013666062	FALSE	FALSE	FALSE	FALSE	FALSE
oligo8898	0.3671578156	GTATCCAAGTTAACCCATGA	ACGGCTGCACTGGCTCCTCT	157347133	157347957	818	chr5	FNDC9	['oligo8897', 'oligo8896', 'oligo8899']	3	157347116	157347136	157347954	157347974	AGG	GGG	GTATCCAAGTTAACCCATGA	GCGGCTGCACTGGCTCCTCT	FNDC9_GTATCCAAGTTAACCCATGAAGG	FNDC9_ACGGCTGCACTGGCTCCTCTGGG	-	control	FALSE	FALSE	FALSE	9252	1215	black	CYFIP2	0.269279027	FALSE	FALSE	0	TRUE	FALSE	FALSE	0	10.17	0.269279027	['gene', 'transcript']	45.88671875	65.11876678	43.214394	43.170883	0	0.2106066357	561	841	GTATCCAAGTTAACCCATGA_ACGGCTGCACTGGCTCCTCT	244	2.80E-05	317	3.40E-05	3.10E-05	383	3.53E-05	458	3.51E-05	3.52E-05	306	4.59E-05	137	2.59E-05	3.59E-05	439	4.43E-05	414	4.47E-05	4.45E-05	212	5.55E-05	172	3.76E-05	4.65E-05	414	7.12E-05	204	4.36E-05	5.74E-05	2.16E-04	4.26E-04	5.05E-06	0.5902195279	0.08004095424	0.3765494761	-0.4370727949	0.3241689831	0.3475899871	0.6498424498	0.09799263777	1.010317203	0.311653987	0.02767320465	0.335887909	0.4010544641	0.7040156846	0.1844416924	0.212114897	0.3363538803	0.04613443877	1	0	1	0	11.59430645	1.788380588	39.43589449	11.63170516	4.934	-0.08036791479	0.2728276743	FALSE	FALSE	FALSE	FALSE	no	FALSE	TRUE	2	DNaseG	NA	12.5	['Low-DNase']	FALSE	FALSE	FALSE	1456	0.011303798	0.558	-0.09965063	FALSE	FALSE	TRUE	FALSE	FALSE
oligo8899	-0.080286458	AAAGCATCCTCCCCACAGAA	GGGACTCACCACTAGCTCTT	157347575	157348844	1263	chr5	FNDC9	['oligo8897', 'oligo8900', 'oligo8898', 'oligo8901']	4	157347558	157347578	157348841	157348861	AGG	GGG	GAAGCATCCTCCCCACAGAA	GGGACTCACCACTAGCTCTT	FNDC9_AAAGCATCCTCCCCACAGAAAGG	FNDC9_GGGACTCACCACTAGCTCTTGGG	-	control	FALSE	FALSE	FALSE	3987	6480	black	CYFIP2	0.269279027	FALSE	FALSE	0	TRUE	FALSE	FALSE	0	10.17	0.269279027	['gene', 'transcript']	56.30194092	28.6545639	43.803192	43.772133	0	0.1218117168	226	333	AAAGCATCCTCCCCACAGAA_GGGACTCACCACTAGCTCTT	106	1.22E-05	120	1.29E-05	1.25E-05	150	1.38E-05	183	1.40E-05	1.39E-05	99	1.48E-05	52	9.84E-06	1.23E-05	133	1.34E-05	151	1.63E-05	1.49E-05	32	8.37E-06	59	1.29E-05	1.06E-05	87	1.50E-05	75	1.60E-05	1.55E-05	1.35E-05	2.63E-05	6.39E-07	-0.1397210389	-0.0564308309	0.100900145	-0.5111612099	-0.04624381955	0.2160117188	-0.7256961133	-0.1221251178	0.1121556324	0.1915512853	-0.1749250582	0.09170675079	-0.3905917408	0.1526642162	0.1548841369	-0.02004092127	0.1867888718	0.1240789235	1	0	1	0	30.41411117	9.981604964	32.92470485	11.71866693	4.022	-0.08036791479	0.3673297457	FALSE	FALSE	FALSE	FALSE	no	FALSE	TRUE	2	DNaseG	88	76	['Low-DNase']	FALSE	FALSE	FALSE	1898	0.016154813	0.692	-0.13192803	FALSE	FALSE	TRUE	FALSE	FALSE
oligo8900	0.5273487566	GTATCTGGGACACCTGCCCC	AGTCTGGGCAACACGGTGTG	157348008	157348977	963	chr5	FNDC9	['oligo8899', 'oligo8901']	2	157347991	157348011	157348974	157348994	AGG	GGG	GTATCTGGGACACCTGCCCC	GGTCTGGGCAACACGGTGTG	FNDC9_GTATCTGGGACACCTGCCCCAGG	FNDC9_AGTCTGGGCAACACGGTGTGGGG	-	control	FALSE	FALSE	FALSE	9957	510	black	CYFIP2	0.269279027	FALSE	FALSE	0	TRUE	FALSE	FALSE	0	10.17	0.269279027	['gene', 'transcript']	61.40686417	39.0145874	43.246025	43.065525	0	0.2076816911	3531	5717	GTATCTGGGACACCTGCCCC_AGTCTGGGCAACACGGTGTG	1668	1.91E-04	1863	2.00E-04	1.96E-04	2707	2.50E-04	3010	2.31E-04	2.40E-04	2231	3.35E-04	1434	2.71E-04	3.03E-04	3343	3.37E-04	3028	3.27E-04	3.32E-04	1594	4.17E-04	1322	2.89E-04	3.53E-04	3211	5.52E-04	1210	2.58E-04	4.05E-04	2.29E-04	4.27E-04	3.11E-05	0.6841341669	0.3059638345	0.4213578414	0.2343804473	0.4317409029	0.5019085361	0.739079319	0.323890361	1.144358605	0.1636759936	0.3345963776	0.465858535	0.5545283995	0.7544117141	0.2967345323	0.6313309099	0.3844662347	0.2074054935	1	0	1	0	31.72933847	9.517505951	20.81704423	4.577902881	4.91	-0.1962234435	-0.1521042725	FALSE	FALSE	FALSE	FALSE	no	FALSE	TRUE	2	DNaseG	88	76	['Low-DNase']	FALSE	FALSE	FALSE	2331	0.02162021	0.692	-0.06145877	FALSE	FALSE	TRUE	FALSE	FALSE
oligo8901	0.2301085961	GAGATCAGATAGTTGCTCTG	AGCCCAGGACTTTACAGACA	157348763	157351214	2445	chr5	FNDC9	['oligo8900', 'oligo8899', 'oligo8902']	3	157348746	157348766	157351211	157351231	CGG	TGG	GAGATCAGATAGTTGCTCTG	GGCCCAGGACTTTACAGACA	FNDC9_GAGATCAGATAGTTGCTCTGCGG	FNDC9_AGCCCAGGACTTTACAGACATGG	-	control	FALSE	FALSE	FALSE	7986	2481	black	CYFIP2	0.269279027	FALSE	FALSE	0	TRUE	FALSE	FALSE	0	10.17	0.269279027	['gene', 'transcript']	52.51461792	63.91375351	43.84292984	42.39881	0	0.1073295533	6948	10169	GAGATCAGATAGTTGCTCTG_AGCCCAGGACTTTACAGACA	3412	3.91E-04	3536	3.79E-04	3.85E-04	4382	4.04E-04	5787	4.44E-04	4.24E-04	3026	4.54E-04	2594	4.91E-04	4.72E-04	4806	4.84E-04	4419	4.77E-04	4.81E-04	1795	4.70E-04	2434	5.32E-04	5.01E-04	2228	3.83E-04	3245	6.93E-04	5.38E-04	6.47E-04	1.71E-04	0.001123574319	0.1411079576	0.2889883282	0.1661847186	0.1464617457	0.2605395996	0.1042111047	0.2155169369	0.2614451951	-0.07780942459	0.6438352672	0.1559006287	0.1808744916	0.2397257799	0.343933484	0.1377809313	0.29368156	0.04686247359	0.2259670502	1	0	1	0	48.32796365	17.5037197	17.4986738	3.221403891	3.849	-0.1993592404	0.2114995402	FALSE	FALSE	FALSE	FALSE	no	FALSE	FALSE	2	Het	NA	68	['Low-DNase']	FALSE	FALSE	FALSE	3086	0.01830806	0.692	-0.09444817	FALSE	FALSE	TRUE	FALSE	FALSE
oligo8902	0.07041976487	GATGATGGTACTTTGATGGT	TGATAAGAAGGCCGATCTCA	157350682	157351541	853	chr5	FNDC9	['oligo8903', 'oligo8901']	2	157350665	157350685	157351538	157351558	GGG	AGG	GATGATGGTACTTTGATGGT	GGATAAGAAGGCCGATCTCA	FNDC9_GATGATGGTACTTTGATGGTGGG	FNDC9_TGATAAGAAGGCCGATCTCAAGG	-	control	FALSE	FALSE	FALSE	5791	4676	black	CYFIP2	0.269279027	FALSE	FALSE	0	TRUE	FALSE	FALSE	0	10.17	0.269279027	['gene', 'transcript']	41.77391434	34.64506912	42.93302	41.907738	2.7881355	0.09916022909	2967	3507	GATGATGGTACTTTGATGGT_TGATAAGAAGGCCGATCTCA	1439	1.65E-04	1528	1.64E-04	1.65E-04	1696	1.57E-04	1811	1.39E-04	1.48E-04	1132	1.70E-04	818	1.55E-04	1.62E-04	1879	1.89E-04	1423	1.54E-04	1.71E-04	651	1.70E-04	557	1.22E-04	1.46E-04	938	1.61E-04	577	1.23E-04	1.42E-04	3.34E-05	6.31E-05	3.73E-06	0.1393729192	-0.01471887153	0.1171000036	0.1574851122	0.2751213323	0.1454559333	0.1217158558	-0.1901056424	0.04355448501	-0.1717108892	0.1362242815	0.215619333	-0.01651656593	-0.05364798918	-0.1557322626	-0.01950798101	-0.07703978626	-0.2395883163	1	0	1	0	23.01495001	4.620727003	9.579573721	1.194324377	3.755	-0.1942905728	-0.4705304206	FALSE	FALSE	FALSE	FALSE	no	FALSE	FALSE	2	Quies	NA	40	['Low-DNase']	FALSE	FALSE	FALSE	5005	0.087835595	1	-0.022072032	FALSE	FALSE	FALSE	FALSE	FALSE
oligo8903	0.1235058601	TTCAGAGCCATTTCCTGAGT	ATTCCCCTGGTCAGCCCAGG	157351291	157352406	1109	chr5	FNDC9	['oligo8905', 'oligo8904', 'oligo8902']	3	157351274	157351294	157352403	157352423	TGG	CGG	GTCAGAGCCATTTCCTGAGT	GTTCCCCTGGTCAGCCCAGG	FNDC9_TTCAGAGCCATTTCCTGAGTTGG	FNDC9_ATTCCCCTGGTCAGCCCAGGCGG	-	control	FALSE	FALSE	FALSE	6534	3933	black	CYFIP2	0.269279027	FALSE	FALSE	0	TRUE	FALSE	FALSE	1.58	10.17	0.269279027	['gene', 'transcript']	36.46936417	36.12985229	42.3361	41.129337	2.6780748	0.3344253077	1628	2533	TTCAGAGCCATTTCCTGAGT_ATTCCCCTGGTCAGCCCAGG	776	8.90E-05	852	9.14E-05	9.02E-05	1219	1.12E-04	1314	1.01E-04	1.07E-04	771	1.16E-04	524	9.92E-05	1.07E-04	1310	1.32E-04	844	9.11E-05	1.12E-04	548	1.43E-04	541	1.18E-04	1.31E-04	753	1.29E-04	481	1.03E-04	1.16E-04	5.52E-05	1.03E-04	7.61E-06	0.2058386741	0.02291791219	0.03946685467	-0.02222764857	0.2311611213	-0.1453435539	0.3496722495	0.2306668947	0.2030544711	0.02857595655	0.01065017811	0.06544825957	0.2946739244	0.1232510782	0.2409607966	0.2516109747	0.3374602043	0.1403096209	1	0	1	0	13.7434262	1.776097938	28.35287541	7.750789151	5.978	-0.1942905728	-0.4705304206	FALSE	FALSE	FALSE	FALSE	no	FALSE	TRUE	2	Quies	NA	29	['Low-DNase']	FALSE	FALSE	FALSE	5614	0.08022888	0.869	-0.003643856	FALSE	FALSE	TRUE	FALSE	FALSE
oligo8904	0.08929886621	ATTAGCTTCCCTTGAGAGGT	CAATCTTCCCATCTCTCTGC	157351782	157352919	1131	chr5	FNDC9	['oligo8905', 'oligo8903', 'oligo8906']	3	157351765	157351785	157352916	157352936	AGG	TGG	GTTAGCTTCCCTTGAGAGGT	GAATCTTCCCATCTCTCTGC	FNDC9_ATTAGCTTCCCTTGAGAGGTAGG	FNDC9_CAATCTTCCCATCTCTCTGCTGG	-	control	FALSE	FALSE	FALSE	6066	4401	black	CYFIP2	0.269279027	FALSE	FALSE	0	TRUE	FALSE	FALSE	1.58	10.17	0.269279027	['gene', 'transcript']	47.29942703	46.29428864	42.435863	39.335785	4.864208	0.3019211146	2504	2980	ATTAGCTTCCCTTGAGAGGT_CAATCTTCCCATCTCTCTGC	1196	1.37E-04	1308	1.40E-04	1.39E-04	1422	1.31E-04	1558	1.19E-04	1.25E-04	1026	1.54E-04	412	7.80E-05	1.16E-04	1479	1.49E-04	1067	1.15E-04	1.32E-04	675	1.77E-04	531	1.16E-04	1.46E-04	924	1.59E-04	577	1.23E-04	1.41E-04	4.31E-05	6.87E-05	1.76E-05	0.2794247857	-0.1660769231	0.2294714814	-0.6148800807	0.1839930229	-0.0528282395	0.4281605195	-0.0419797961	0.2760741189	0.04538042369	-0.1126077275	0.07598460476	0.2230794445	0.170739143	-0.1468921196	-0.2594998471	-0.06440528867	-0.2323976266	1	0	1	0	30.23543581	7.189039141	35.39458439	10.02608079	5.717	-0.2521891582	-0.2714867968	FALSE	FALSE	FALSE	FALSE	no	FALSE	TRUE	2	Quies	NA	9.333333333	['Low-DNase']	FALSE	FALSE	FALSE	6105	0.017784575	0.505	-0.020304274	FALSE	FALSE	TRUE	FALSE	FALSE
oligo8905	0.1525392272	AATTGTTGGTGTGATCTGTT	ATGACGCTCCTTTCTCTCCT	157352217	157353391	1168	chr5	FNDC9	['oligo8907', 'oligo8903', 'oligo8904', 'oligo8906']	4	157352200	157352220	157353388	157353408	TGG	GGG	GATTGTTGGTGTGATCTGTT	GTGACGCTCCTTTCTCTCCT	FNDC9_AATTGTTGGTGTGATCTGTTTGG	FNDC9_ATGACGCTCCTTTCTCTCCTGGG	-	control	FALSE	FALSE	FALSE	6938	3529	black	CYFIP2	0.269279027	FALSE	FALSE	0	TRUE	FALSE	FALSE	2.32	10.17	0.269279027	['gene', 'transcript']	40.13905334	59.45072556	42.159607	42.747505	4.9922905	0.2793071642	5516	6827	AATTGTTGGTGTGATCTGTT_ATGACGCTCCTTTCTCTCCT	2757	3.16E-04	2759	2.96E-04	3.06E-04	3045	2.81E-04	3782	2.90E-04	2.85E-04	1972	2.96E-04	1716	3.25E-04	3.10E-04	3232	3.26E-04	3033	3.27E-04	3.27E-04	1144	2.99E-04	1455	3.18E-04	3.09E-04	2022	3.48E-04	1408	3.01E-04	3.24E-04	4.27E-04	2.62E-04	5.92E-04	0.1712489854	0.1311584792	0.07357953896	0.1639990998	0.2132774054	0.1749029524	0.09076740118	0.132801461	0.3073715962	0.05293040379	0.1202032772	0.1939180777	0.1122657058	0.1837698482	-0.1008682991	0.01933497812	-0.1707664033	-0.0297264126	1	0	1	0	28.9034757	6.203450672	19.04221877	3.308452722	5.534	-0.2521891582	-0.1037619889	FALSE	FALSE	FALSE	FALSE	no	FALSE	TRUE	2	Quies	NA	5.5	['Low-DNase']	FALSE	FALSE	FALSE	6540	0.016790748	0.505	-0.08209251	FALSE	FALSE	TRUE	FALSE	FALSE
oligo8906	0.1964559045	GAATGTTTCCCAAAGACATC	AACAGCAGCATCGTCCTTGT	157352712	157353639	921	chr5	FNDC9	['oligo8905', 'oligo8907', 'oligo8904', 'oligo8908']	4	157352695	157352715	157353636	157353656	AGG	CGG	GAATGTTTCCCAAAGACATC	GACAGCAGCATCGTCCTTGT	FNDC9_GAATGTTTCCCAAAGACATCAGG	FNDC9_AACAGCAGCATCGTCCTTGTCGG	-	control	FALSE	FALSE	FALSE	7520	2947	black	CYFIP2	0.269279027	FALSE	FALSE	0	TRUE	FALSE	FALSE	2.32	10.17	0.269279027	['gene', 'transcript']	53.63857269	39.39292145	39.62426	42.692738	1.1142857	0.1814555961	2008	2908	GAATGTTTCCCAAAGACATC_AACAGCAGCATCGTCCTTGT	960	1.10E-04	1048	1.12E-04	1.11E-04	1368	1.26E-04	1540	1.18E-04	1.22E-04	899	1.35E-04	840	1.59E-04	1.47E-04	1260	1.27E-04	1305	1.41E-04	1.34E-04	537	1.40E-04	694	1.52E-04	1.46E-04	627	1.08E-04	746	1.59E-04	1.34E-04	2.18E-04	7.78E-05	3.58E-04	0.007470807556	0.369453643	0.094687006	0.4296297923	0.00864793895	0.2544262736	0.1540483403	0.3610088882	-0.227500055	0.4327496178	0.2662562238	0.1326485679	0.25776895	0.1291498761	0.1344427716	0.4006989954	0.1968525552	0.07056131485	1	0	1	0	17.71202981	3.390404852	24.54284236	6.000377052	4.673	0.01074950397	-0.02399176466	FALSE	FALSE	FALSE	FALSE	cCRE	FALSE	TRUE	2	Quies	NA	5	['Low-DNase']	FALSE	FALSE	TRUE	7035	0.021082142	0.505	-0.022049993	FALSE	FALSE	TRUE	FALSE	TRUE
oligo8907	0.1361686	GTGATACCAGTTTGGATTTC	AGTTTAATCTGGCAGATCCT	157353077	157354075	992	chr5	FNDC9	['oligo8905', 'oligo8908', 'oligo8906', 'oligo8909']	4	157353060	157353080	157354072	157354092	TGG	GGG	GTGATACCAGTTTGGATTTC	GGTTTAATCTGGCAGATCCT	FNDC9_GTGATACCAGTTTGGATTTCTGG	FNDC9_AGTTTAATCTGGCAGATCCTGGG	-	control	FALSE	FALSE	FALSE	6728	3739	black	CYFIP2	0.269279027	FALSE	FALSE	0	TRUE	FALSE	FALSE	2.32	10.17	0.269279027	['gene', 'transcript']	35.43580627	53.72582245	40.23858	43.869568	0	0.496848747	7154	8300	GTGATACCAGTTTGGATTTC_AGTTTAATCTGGCAGATCCT	3600	4.13E-04	3554	3.81E-04	3.97E-04	3713	3.43E-04	4587	3.52E-04	3.47E-04	2831	4.25E-04	2061	3.90E-04	4.07E-04	3957	3.99E-04	3361	3.63E-04	3.81E-04	1669	4.37E-04	1556	3.40E-04	3.88E-04	2131	3.66E-04	1578	3.37E-04	3.52E-04	1.45E-04	2.43E-04	4.71E-05	0.2436750392	0.02118512894	0.3090886494	0.1498925077	0.2191141856	0.04464645297	0.3495212167	-0.04877717593	0.09697610499	-0.06102126896	0.2306563009	0.1333885269	0.1615116084	0.01911796385	-0.1941082483	0.03654805265	-0.2695209554	-0.1166230931	1	0	1	0	29.86150026	6.294559911	23.88889208	3.348213844	7.4	0.1944578789	0.5684467405	FALSE	FALSE	FALSE	FALSE	cCRE	FALSE	FALSE	2	Quies	NA	9.333333333	['Low-DNase']	FALSE	FALSE	TRUE	-7329	0.03142528	0.979	0.09067202	FALSE	FALSE	TRUE	FALSE	TRUE
oligo8909	0.7776375414	ATAGGCCTTACTGTTTGAAG	TAAACCCTCACCGCCACCCA	157353911	157354928	1011	chr5	FNDC9	['oligo8911', 'oligo8907', 'oligo8908', 'oligo8910']	4	157353894	157353914	157354925	157354945	TGG	AGG	GTAGGCCTTACTGTTTGAAG	GAAACCCTCACCGCCACCCA	FNDC9_ATAGGCCTTACTGTTTGAAGTGG	FNDC9_TAAACCCTCACCGCCACCCAAGG	-	control	FALSE	FALSE	FALSE	10294	173	black	CYFIP2	0.269279027	FALSE	FALSE	0	TRUE	FALSE	FALSE	1.58	10.17	0.269279027	['gene', 'exon', 'transcript', 'CDS']	69.04296112	65.36818695	43.58678	44.43824	0.8220742	0.6025020044	905	1086	ATAGGCCTTACTGTTTGAAG_TAAACCCTCACCGCCACCCA	454	5.21E-05	451	4.84E-05	5.02E-05	500	4.61E-05	586	4.49E-05	4.55E-05	327	4.90E-05	280	5.30E-05	5.10E-05	697	7.03E-05	593	6.40E-05	6.71E-05	291	7.61E-05	349	7.62E-05	7.62E-05	1112	1.91E-04	437	9.33E-05	1.42E-04	8.05E-05	1.55E-04	6.04E-06	0.8669122509	0.6418716054	0.08772475621	0.2386250727	0.6065229967	0.5104382579	0.7222136354	0.7632580429	2.051187615	1.055165048	0.1641365254	0.5599237651	0.7426067994	1.643883076	-0.1417698189	0.02236670648	-0.1748735667	-0.106957088	1	0	1	0	19.67592806	3.559690267	22.68699042	4.710372724	9.234	0.2043349567	0.828491124	FALSE	FALSE	FALSE	FALSE	cCRE	FALSE	FALSE	2	DNaseG	397	238.5	['Low-DNase']	TRUE	FALSE	TRUE	-6476	0.05061275	0.996	0.012477639	FALSE	FALSE	FALSE	FALSE	TRUE
oligo8910	0.2149506811	GTTCAATGGCAAGTTTCCAA	CCCACAAAGTGATAGGACAG	157354365	157355203	832	chr5	FNDC9	['oligo8911', 'oligo8909', 'oligo8908', 'oligo8912']	4	157354348	157354368	157355200	157355220	TGG	AGG	GTTCAATGGCAAGTTTCCAA	GCCACAAAGTGATAGGACAG	FNDC9_GTTCAATGGCAAGTTTCCAATGG	FNDC9_CCCACAAAGTGATAGGACAGAGG	-	control	FALSE	FALSE	FALSE	7798	2669	black	CYFIP2	0.269279027	FALSE	FALSE	0	TRUE	FALSE	FALSE	1.58	10.17	0.269279027	['gene', 'exon', 'transcript', 'CDS']	54.78520966	56.52483368	43.424946	44.342667	0.49659863	0.5527389546	8685	12649	GTTCAATGGCAAGTTTCCAA_CCCACAAAGTGATAGGACAG	4055	4.65E-04	4630	4.97E-04	4.81E-04	6143	5.67E-04	6506	4.99E-04	5.33E-04	4993	7.49E-04	2714	5.14E-04	6.31E-04	7790	7.85E-04	5092	5.49E-04	6.67E-04	2689	7.03E-04	2310	5.05E-04	6.04E-04	3872	6.66E-04	2265	4.84E-04	5.75E-04	2.32E-04	4.38E-04	2.58E-05	0.3536783662	0.03893589615	0.4013257387	0.0427488086	0.4699723804	0.1397684146	0.3112489491	0.01705370042	0.2321663964	-0.043827339	0.2445133877	0.3247734168	0.1809834326	0.1095324874	0.1477672639	0.3922806516	0.2851321048	0.006028309701	1	0	1	0	18.84728797	2.702779062	19.84535471	2.745756581	8.191	0.2043349567	0.7495938981	FALSE	FALSE	FALSE	FALSE	cCRE	FALSE	FALSE	2	DNaseG	397	455	['Low-DNase']	TRUE	FALSE	TRUE	-6201	0.064453065	0.996	-0.029870741	FALSE	FALSE	FALSE	FALSE	TRUE
oligo8911	0.2948889174	CTGACATAGGAATGTCAATC	AGTCCATAGGATGGGCTTTG	157354728	157355593	859	chr5	FNDC9	['oligo8909', 'oligo8910', 'oligo8912']	3	157354711	157354731	157355590	157355610	AGG	GGG	GTGACATAGGAATGTCAATC	GGTCCATAGGATGGGCTTTG	FNDC9_CTGACATAGGAATGTCAATCAGG	FNDC9_AGTCCATAGGATGGGCTTTGGGG	-	control	FALSE	FALSE	FALSE	8666	1801	black	CYFIP2	0.269279027	FALSE	FALSE	0	TRUE	FALSE	FALSE	1.58	10.17	0.269279027	['gene', 'transcript']	58.15143585	63.24291992	44.83365	43.597282	0.41604823	0.2546129973	6370	8111	CTGACATAGGAATGTCAATC_AGTCCATAGGATGGGCTTTG	2972	3.41E-04	3398	3.65E-04	3.53E-04	3980	3.67E-04	4131	3.17E-04	3.42E-04	2704	4.05E-04	1981	3.75E-04	3.90E-04	3876	3.91E-04	3540	3.82E-04	3.86E-04	1454	3.80E-04	2077	4.54E-04	4.17E-04	2686	4.62E-04	2451	5.24E-04	4.93E-04	5.13E-04	3.15E-04	7.10E-04	0.1532211571	0.4396638831	0.1426889362	0.2438367303	0.08909257543	0.2705651179	0.05038141568	0.5189418272	0.3307217011	0.7253118571	0.1904031973	0.17595888	0.2863114905	0.5268821017	-0.04469118355	0.1457120138	0.1072249508	-0.2029251115	1	0	1	0	15.76959603	2.148171375	39.09278482	9.762003496	5.322	-0.2380373629	0.005908428824	FALSE	FALSE	FALSE	FALSE	cCRE	FALSE	FALSE	2	DNaseG	397	231.5	['Low-DNase']	TRUE	FALSE	TRUE	-5811	0.22938868	1	0.33388868	FALSE	FALSE	FALSE	FALSE	TRUE
oligo8912	0.1714201535	CCTCTGTCCTATCACTTTGT	TGCCATGGGAGCCTACAGTG	157355215	157356236	1015	chr5	FNDC9	['oligo8911', 'oligo8910', 'oligo8914', 'oligo8913']	4	157355198	157355218	157356233	157356253	GGG	AGG	GCTCTGTCCTATCACTTTGT	GGCCATGGGAGCCTACAGTG	FNDC9_CCTCTGTCCTATCACTTTGTGGG	FNDC9_TGCCATGGGAGCCTACAGTGAGG	-	control	FALSE	FALSE	FALSE	7186	3281	black	CYFIP2	0.269279027	FALSE	FALSE	0	TRUE	FALSE	FALSE	0	10.17	0.269279027	['gene', 'transcript']	56.29252243	54.96736908	44.41781	44.263145	3.4916368	0.1310151469	4704	6018	CCTCTGTCCTATCACTTTGT_TGCCATGGGAGCCTACAGTG	2193	2.52E-04	2511	2.69E-04	2.60E-04	2785	2.57E-04	3233	2.48E-04	2.52E-04	2122	3.18E-04	1518	2.87E-04	3.03E-04	2887	2.91E-04	2229	2.41E-04	2.66E-04	1016	2.66E-04	1301	2.84E-04	2.75E-04	1672	2.88E-04	1417	3.03E-04	2.95E-04	2.41E-04	1.06E-04	3.75E-04	0.1743924395	0.1640762325	0.3081095441	0.2133971935	0.1791862155	-0.04317007313	0.04834565174	0.1976791258	0.1619283469	0.2883986839	0.2623904956	0.07430272936	0.1235873719	0.2254000171	-0.04532780362	0.2170626919	0.03066215147	-0.1201188403	1	0	1	0	9.281129912	1.019944642	25.08565977	4.741436765	4.134	-0.301191926	-0.2863277688	FALSE	FALSE	FALSE	FALSE	no	FALSE	FALSE	2	Quies	NA	6	['Low-DNase']	FALSE	FALSE	TRUE	-5168	0.20681721	1	0.37032378	FALSE	FALSE	FALSE	FALSE	TRUE
oligo8913	0.2610156086	GAATGTGCTGAGAGCTTTGC	AGTTGATTTAGCTAACCGTG	157355771	157356878	1101	chr5	FNDC9	['oligo8915', 'oligo8914', 'oligo8912']	3	157355754	157355774	157356875	157356895	TGG	GGG	GAATGTGCTGAGAGCTTTGC	GGTTGATTTAGCTAACCGTG	FNDC9_GAATGTGCTGAGAGCTTTGCTGG	FNDC9_AGTTGATTTAGCTAACCGTGGGG	-	control	FALSE	FALSE	FALSE	8337	2130	black	CYFIP2	0.269279027	FALSE	FALSE	0	TRUE	FALSE	FALSE	0	10.17	0.269279027	['gene', 'transcript']	49.64052963	42.24233246	43.33842	44.118584	5.7473583	0.2440037263	5086	7095	GAATGTGCTGAGAGCTTTGC_AGTTGATTTAGCTAACCGTG	2596	2.98E-04	2490	2.67E-04	2.82E-04	3385	3.12E-04	3710	2.84E-04	2.98E-04	2464	3.69E-04	1605	3.04E-04	3.37E-04	3819	3.85E-04	3172	3.42E-04	3.64E-04	1510	3.95E-04	1512	3.30E-04	3.63E-04	2115	3.64E-04	1745	3.73E-04	3.68E-04	6.78E-04	1.78E-04	0.001178601101	0.2753970272	0.2421860823	0.2422086376	0.09525302072	0.3013315216	0.2672804019	0.3385152929	0.2159706239	0.2195326566	0.3902402827	0.1740389471	0.2852043708	0.2814117557	0.3034073607	0.07909785886	0.253136806	0.06875608638	0.09054312536	1	0	1	0	25.7834956	6.22387439	16.24619074	2.244312735	5.231	-0.3278276097	-0.7131148371	FALSE	FALSE	FALSE	FALSE	cCRE	FALSE	FALSE	2	Quies	NA	6.666666667	['Low-DNase']	FALSE	FALSE	TRUE	-4526	0.022897216	0.97	0.024989434	FALSE	FALSE	FALSE	FALSE	TRUE
oligo8914	-0.05140769425	ATGGCCCCTCTCCTCACTGT	GCAAGATTTTCAACTCCCTT	157356237	157357351	1108	chr5	FNDC9	['oligo8915', 'oligo8913', 'oligo8912']	3	157356220	157356240	157357348	157357368	AGG	TGG	GTGGCCCCTCTCCTCACTGT	GCAAGATTTTCAACTCCCTT	FNDC9_ATGGCCCCTCTCCTCACTGTAGG	FNDC9_GCAAGATTTTCAACTCCCTTTGG	-	control	FALSE	FALSE	FALSE	4303	6164	black	CYFIP2	0.269279027	FALSE	FALSE	0	TRUE	FALSE	FALSE	0	10.17	0.269279027	['gene', 'transcript']	38.08299255	65.65380096	44.263145	46.136204	4.513028	0.1921811328	916	1245	ATGGCCCCTCTCCTCACTGT_GCAAGATTTTCAACTCCCTT	408	4.68E-05	508	5.45E-05	5.07E-05	576	5.32E-05	669	5.13E-05	5.22E-05	309	4.63E-05	226	4.28E-05	4.46E-05	599	6.04E-05	409	4.41E-05	5.23E-05	207	5.41E-05	224	4.89E-05	5.15E-05	251	4.32E-05	301	6.43E-05	5.37E-05	2.69E-05	1.93E-05	3.44E-05	-0.07199655464	-0.05489229404	-0.1980997582	-0.261584528	0.1837796268	-0.21659855	0.02668453325	-0.06757580742	-0.3003506204	0.3261897092	-0.2289244723	9.95E-04	-0.01883210064	0.04113104574	0.04398972854	-0.1849347438	0.1833902954	-0.08755260532	1	0	1	0	19.9223578	5.250065252	2.007165533	0.1726087419	4.773	-0.1686305018	-0.1346443055	FALSE	FALSE	FALSE	FALSE	cCRE	FALSE	FALSE	2	Quies	NA	4.666666667	['Low-DNase']	FALSE	FALSE	TRUE	-4053	0.06340704	0.999	0.048249297	FALSE	FALSE	FALSE	FALSE	TRUE
oligo8915	0.1901634584	TAGTCTCCTCCTCCCACCAG	CTGAGTGTAGTTCTCCCAAC	157356609	157357517	902	chr5	FNDC9	['oligo8914', 'oligo8913']	2	157356592	157356612	157357514	157357534	AGG	TGG	GAGTCTCCTCCTCCCACCAG	GTGAGTGTAGTTCTCCCAAC	FNDC9_TAGTCTCCTCCTCCCACCAGAGG	FNDC9_CTGAGTGTAGTTCTCCCAACTGG	-	control	FALSE	FALSE	FALSE	7439	3028	black	CYFIP2	0.269279027	FALSE	FALSE	0	TRUE	FALSE	FALSE	0	10.17	0.269279027	['gene', 'transcript']	25.72842598	48.83479309	44.5928	46.69092	5.4125347	-0.01600765487	1151	1798	TAGTCTCCTCCTCCCACCAG_CTGAGTGTAGTTCTCCCAAC	562	6.45E-05	589	6.32E-05	6.38E-05	755	6.97E-05	1043	8.00E-05	7.48E-05	539	8.08E-05	451	8.54E-05	8.31E-05	905	9.12E-05	845	9.12E-05	9.12E-05	289	7.56E-05	429	9.37E-05	8.47E-05	505	8.68E-05	368	7.86E-05	8.27E-05	2.42E-05	3.11E-05	1.73E-05	0.2596143558	0.1222157525	0.2141708439	0.09455909096	0.3887335832	0.1895909064	0.1177154255	0.2292420661	0.3178375705	-0.02452905336	0.1514917722	0.2857492165	0.1783803839	0.145032461	0.2290718022	0.3805635743	0.1117971499	0.3396692995	1	0	1	0	32.29645193	16.38724476	7.87083555	0.7685322966	2.114	-0.1686305018	-0.2077579173	FALSE	FALSE	FALSE	FALSE	cCRE	FALSE	FALSE	2	Quies	NA	5	['Low-DNase']	FALSE	FALSE	TRUE	-3887	0.09519083	0.999	0.15663704	FALSE	FALSE	FALSE	FALSE	TRUE
oligo8916	0.2876961159	ACCTGTAGTCCCGCTAAGGA	AATGTCTTCCATTCCATGGA	135889741	135890673	926	chrX	SAGE1	['oligo8917']	1	135889724	135889744	135890670	135890690	AGG	AGG	GCCTGTAGTCCCGCTAAGGA	GATGTCTTCCATTCCATGGA	SAGE1_ACCTGTAGTCCCGCTAAGGAAGG	SAGE1_AATGTCTTCCATTCCATGGAAGG	+	control	FALSE	FALSE	FALSE	8597	1870	black	SAGE1	0.223574991	FALSE	FALSE	0	TRUE	FALSE	FALSE	0	0	0.223574991	['gene', 'five_prime_UTR', 'exon', 'transcript']	35.36599731	46.15987396	33.1176033	48.860466	6.3555975	-0.03099554015	1149	1426	ACCTGTAGTCCCGCTAAGGA_AATGTCTTCCATTCCATGGA	547	6.28E-05	602	6.46E-05	6.37E-05	692	6.39E-05	734	5.63E-05	6.01E-05	548	8.22E-05	386	7.31E-05	7.76E-05	756	7.62E-05	683	7.37E-05	7.50E-05	298	7.80E-05	351	7.67E-05	7.73E-05	377	6.48E-05	298	6.37E-05	6.42E-05	1.75E-05	2.99E-05	5.03E-06	0.2320397214	0.3477298418	0.3637660707	0.3769196946	0.254906632	0.3894123332	0.28766287	0.4466226386	0.02182331269	0.1779647007	0.3699420937	0.3194721811	0.3643033441	0.09706684474	-0.08405510284	0.2858869908	0.02512184076	-0.1987137431	1	0	1	0	39.53667879	16.01260811	12.27153823	1.528467485	1.769	-0.7701189812	-1.027175993	FALSE	FALSE	FALSE	TRUE	no	FALSE	FALSE	2	RepPW	NA	3	['Low-DNase']	FALSE	FALSE	FALSE	0	0.07907715	0.997	0.14442801	FALSE	FALSE	FALSE	FALSE	FALSE
oligo8917	0.3096010905	TCCTGATTAACGGACAGTCG	AATGTTTTCTGCAGTGGGAT	135890253	135891108	849	chrX	SAGE1	['oligo8916', 'oligo8918']	2	135890236	135890256	135891105	135891125	AGG	GGG	GCCTGATTAACGGACAGTCG	GATGTTTTCTGCAGTGGGAT	SAGE1_TCCTGATTAACGGACAGTCGAGG	SAGE1_AATGTTTTCTGCAGTGGGATGGG	+	control	FALSE	FALSE	FALSE	8813	1654	black	SAGE1	0.223574991	FALSE	FALSE	0	TRUE	FALSE	FALSE	0	0	0.223574991	['gene', 'five_prime_UTR', 'exon', 'transcript']	36.99072266	47.39358521	42.92383957	53.38716888	8.393242	-0.05223159669	4504	5855	TCCTGATTAACGGACAGTCG_AATGTTTTCTGCAGTGGGAT	2199	2.52E-04	2305	2.47E-04	2.50E-04	2499	2.31E-04	3356	2.57E-04	2.44E-04	2041	3.06E-04	1558	2.95E-04	3.00E-04	2977	3.00E-04	3191	3.44E-04	3.22E-04	1046	2.74E-04	1217	2.66E-04	2.70E-04	1984	3.41E-04	1398	2.99E-04	3.20E-04	7.29E-05	1.24E-04	2.16E-05	0.3999586827	0.220049085	0.4082874963	0.1970514278	0.3798007556	0.4205727106	0.2466545274	0.04751812344	0.5650919514	0.215054078	0.3007621253	0.4014437154	0.1450795453	0.391118976	-0.03409841546	0.2666637098	-0.1296060669	0.05724564593	1	0	1	0	23.87862384	7.309723198	17.99932465	1.703715255	1.315	-0.7701189812	-1.027175993	FALSE	FALSE	FALSE	TRUE	no	FALSE	FALSE	2	RepPW	NA	3	['Low-DNase']	FALSE	FALSE	FALSE	71	0.11764348	0.989	0.21712537	FALSE	FALSE	FALSE	FALSE	FALSE
oligo8918	0.1674670086	GTATGTGCAAATCGAAGGTT	CTTTTAGGAAGTTCCCTTTG	135890818	135891960	1136	chrX	SAGE1	['oligo8919', 'oligo8917']	2	135890801	135890821	135891957	135891977	TGG	AGG	GTATGTGCAAATCGAAGGTT	GTTTTAGGAAGTTCCCTTTG	SAGE1_GTATGTGCAAATCGAAGGTTTGG	SAGE1_CTTTTAGGAAGTTCCCTTTGAGG	+	control	FALSE	FALSE	FALSE	7127	3340	black	SAGE1	0.223574991	FALSE	FALSE	0	TRUE	FALSE	FALSE	0	0	0.223574991	['gene', 'transcript']	45.16187286	71.18958282	50.72972107	55.30083847	8.117395	-0.06764050698	4564	5646	GTATGTGCAAATCGAAGGTT_CTTTTAGGAAGTTCCCTTTG	2184	2.51E-04	2380	2.55E-04	2.53E-04	2590	2.39E-04	3056	2.34E-04	2.37E-04	1823	2.73E-04	1538	2.91E-04	2.82E-04	2560	2.58E-04	2170	2.34E-04	2.46E-04	1041	2.72E-04	1150	2.51E-04	0.0002617827767	1760	3.03E-04	1152	2.46E-04	2.74E-04	7.02E-05	1.04E-04	3.61E-05	0.2082508831	0.1211791957	0.1937246788	0.3135098701	0.1104841478	-6.43E-04	0.1881405479	0.100920989	0.340654158	0.07092860651	0.254259529	0.05654744185	0.1456270568	0.2134340069	-0.09607917193	0.1581803571	-0.06813012243	-0.1240473494	1	0	1	0	12.48339832	1.41468978	14.55855608	1.903932616	1.055	-0.7701189812	-1.027175993	FALSE	FALSE	FALSE	FALSE	no	FALSE	FALSE	2	RepPW	NA	26	NA	FALSE	FALSE	FALSE	636	0.09717567	0.989	0.14654242	FALSE	FALSE	FALSE	FALSE	FALSE
oligo8919	0.1338957492	TGTATCTGACAACAACTGAG	AAATGACCTAAGCCCAGGGT	135891451	135893044	1587	chrX	SAGE1	['oligo8920', 'oligo8918']	2	135891434	135891454	135893041	135893061	TGG	TGG	GGTATCTGACAACAACTGAG	GAATGACCTAAGCCCAGGGT	SAGE1_TGTATCTGACAACAACTGAGTGG	SAGE1_AAATGACCTAAGCCCAGGGTTGG	+	control	FALSE	FALSE	FALSE	6692	3775	black	SAGE1	0.223574991	FALSE	FALSE	0	TRUE	FALSE	FALSE	0	0	0.223574991	['gene', 'transcript']	54.02981567	38.46716309	54.48165131	55.27180481	7.4809303	-0.05370872257	2638	3498	TGTATCTGACAACAACTGAG_AAATGACCTAAGCCCAGGGT	1323	1.52E-04	1315	1.41E-04	1.46E-04	1627	1.50E-04	1871	1.43E-04	1.47E-04	825	1.24E-04	899	1.70E-04	1.47E-04	1623	1.64E-04	1301	1.40E-04	1.52E-04	599	1.57E-04	699	1.53E-04	1.55E-04	1300	2.24E-04	777	1.66E-04	1.95E-04	1.39E-04	2.17E-04	6.13E-05	0.1200549017	0.1292241113	-0.2793860112	0.2466823725	0.1237411843	-0.03088177878	0.06153623431	0.0904864733	0.5743281993	0.2106093783	0.001528930907	0.05026668118	0.07575268421	0.4080347003	0.003562967171	0.005091898078	-0.01570817469	0.02401643987	1	0	1	0	18.78139049	3.521395642	39.61087018	15.52281871	1.287	-0.7701189812	-1.027175993	FALSE	FALSE	FALSE	FALSE	no	FALSE	TRUE	2	DNaseG	NA	54.5	['Low-DNase']	FALSE	FALSE	FALSE	-399	0.07146977	0.97	0.08455441	FALSE	FALSE	TRUE	FALSE	FALSE
oligo8920	-0.1409920205	ATCACTACACTCCCAAAGAG	GCGCTTCCTGGTTCTCCCGC	135892357	135893653	1290	chrX	SAGE1	['oligo8919', 'oligo8921']	2	135892340	135892360	135893650	135893670	TGG	TGG	GTCACTACACTCCCAAAGAG	GCGCTTCCTGGTTCTCCCGC	SAGE1_ATCACTACACTCCCAAAGAGTGG	SAGE1_GCGCTTCCTGGTTCTCCCGCTGG	+	control	FALSE	FALSE	FALSE	3390	7077	black	SAGE1	0.223574991	FALSE	FALSE	0	TRUE	FALSE	FALSE	0	0	0.223574991	['gene', 'five_prime_UTR', 'exon', 'transcript']	55.58151245	43.84004974	54.97251892	53.94987869	6.8152018	0.08673165162	3864	5064	ATCACTACACTCCCAAAGAG_GCGCTTCCTGGTTCTCCCGC	1797	2.06E-04	2067	2.22E-04	2.14E-04	2559	2.36E-04	2505	1.92E-04	2.14E-04	1476	2.21E-04	1127	2.13E-04	2.17E-04	2117	2.13E-04	1712	1.85E-04	1.99E-04	746	1.95E-04	872	1.91E-04	1.93E-04	949	1.63E-04	831	1.78E-04	1.70E-04	1.08E-04	1.52E-04	6.34E-05	-0.2620177539	-0.007245485496	-0.09352521061	0.1517758223	-0.1462664426	-0.05582108394	-0.2752100346	-0.01147889214	-0.533069328	-0.1134577882	0.02166802226	-0.1050014532	-0.1509419119	-0.329692739	9.59E-04	0.02262701354	0.1958803744	-0.2074581045	1	0	1	0	12.01602358	2.100901995	37.00200379	9.174459316	3.61	-0.7701189812	-1.027175993	FALSE	FALSE	FALSE	TRUE	no	FALSE	TRUE	2	DNaseG	NA	171.6666667	['Low-DNase']	FALSE	FALSE	FALSE	0	0.070340306	0.537	0.06040307	FALSE	FALSE	TRUE	FALSE	FALSE
oligo8921	0.3368990937	AAAAGCCCCTCACATCACTG	TTACCGACTCAAGAAGAAAC	135893086	135894375	1283	chrX	SAGE1	['oligo8920', 'oligo8922']	2	135893069	135893089	135894372	135894392	AGG	AGG	GAAAGCCCCTCACATCACTG	GTACCGACTCAAGAAGAAAC	SAGE1_AAAAGCCCCTCACATCACTGAGG	SAGE1_TTACCGACTCAAGAAGAAACAGG	+	control	FALSE	FALSE	FALSE	9031	1436	black	SAGE1	0.223574991	FALSE	FALSE	0	TRUE	FALSE	FALSE	0	0	0.223574991	['gene', 'five_prime_UTR', 'exon', 'transcript']	46.72742462	65.68614197	55.27180481	55.11307526	4.6680565	-0.05194673023	3785	5509	AAAAGCCCCTCACATCACTG_TTACCGACTCAAGAAGAAAC	1842	2.11E-04	1943	2.08E-04	2.10E-04	2367	2.18E-04	3142	2.41E-04	2.30E-04	1617	2.42E-04	1557	2.95E-04	2.69E-04	1979	1.99E-04	2976	3.21E-04	2.60E-04	933	2.44E-04	1556	3.40E-04	2.92E-04	1431	2.46E-04	2094	4.47E-04	3.47E-04	2.94E-04	1.03E-04	4.85E-04	0.08790829506	0.5240710208	0.1506221881	0.291184674	-0.1309956582	0.4149981636	0.1600118573	0.4970905509	0.1719947931	0.8930106947	0.2260391968	0.1807896765	0.346541685	0.5942258165	0.1298589634	0.3558981603	0.04767728056	0.2086669605	1	0	1	0	22.26550952	6.549765337	20.93167141	4.296660367	1.321	-0.7701189812	-1.027175993	FALSE	FALSE	FALSE	TRUE	no	FALSE	TRUE	2	DNaseG	NA	163.6666667	['Low-DNase']	FALSE	FALSE	FALSE	0	0.2767106	0.893	0.06868057	FALSE	FALSE	TRUE	FALSE	FALSE
oligo8922	-0.06948845411	ACTCTGGTGCTCTCTACAGG	TCCAGGGAACACTGGGTAGT	135893705	135895513	1802	chrX	SAGE1	['oligo8921', 'oligo8923']	2	135893688	135893708	135895510	135895530	TGG	GGG	GCTCTGGTGCTCTCTACAGG	GCCAGGGAACACTGGGTAGT	SAGE1_ACTCTGGTGCTCTCTACAGGTGG	SAGE1_TCCAGGGAACACTGGGTAGTGGG	+	control	FALSE	FALSE	FALSE	4098	6369	black	SAGE1	0.223574991	FALSE	FALSE	0	TRUE	FALSE	FALSE	0	0	0.223574991	['gene', 'five_prime_UTR', 'exon', 'transcript']	51.44716644	63.93558884	53.94987869	56.331276	2.9749362	0.0510514382	4155	4945	ACTCTGGTGCTCTCTACAGG_TCCAGGGAACACTGGGTAGT	2062	2.37E-04	2093	2.25E-04	2.31E-04	2213	2.04E-04	2732	2.09E-04	2.07E-04	1391	2.09E-04	1130	2.14E-04	2.11E-04	2181	2.20E-04	2085	2.25E-04	2.22E-04	646	1.69E-04	867	1.89E-04	1.79E-04	1219	2.10E-04	697	1.49E-04	1.79E-04	5.64E-05	1.12E-04	5.77E-07	-0.02469734091	-0.1258388716	0.03048118411	0.03046419923	0.1062787543	0.1033967178	-0.2732748039	-0.1449219139	0.03772550188	-0.4922944893	0.03047258482	0.1048203197	-0.2068644929	-0.2063822281	-0.1566271212	-0.1261545364	-0.2121502457	-0.1003451472	1	0	1	0	33.44565213	9.977288023	25.71907133	4.588230029	3.215	-0.1579862998	-0.1204580823	FALSE	FALSE	FALSE	TRUE	no	FALSE	TRUE	1	DNaseG	NA	137.3333333	['Low-DNase']	FALSE	FALSE	FALSE	0	0.06499831	0.966	0.15833731	FALSE	FALSE	TRUE	FALSE	FALSE
oligo8923	0.1475276051	AACCCTCTTTACCCCCACTT	ACCTCCTATCTTGTGTCACA	135895354	135896975	1615	chrX	SAGE1	['oligo8926', 'oligo8924', 'oligo8922', 'oligo8925']	4	135895337	135895357	135896972	135896992	TGG	TGG	GACCCTCTTTACCCCCACTT	GCCTCCTATCTTGTGTCACA	SAGE1_AACCCTCTTTACCCCCACTTTGG	SAGE1_ACCTCCTATCTTGTGTCACATGG	+	control	FALSE	FALSE	FALSE	6870	3597	black	SAGE1	0.223574991	FALSE	FALSE	0	TRUE	FALSE	FALSE	0	0	0.223574991	['gene', 'exon', 'start_codon', 'CDS', 'transcript']	66.47995758	58.59127808	56.22333527	51.626156	3.9196734	0.05368821849	1807	2489	AACCCTCTTTACCCCCACTT_ACCTCCTATCTTGTGTCACA	916	1.05E-04	891	9.56E-05	1.00E-04	1163	1.07E-04	1326	1.02E-04	1.04E-04	958	1.44E-04	654	1.24E-04	1.34E-04	1447	1.46E-04	1185	1.28E-04	1.37E-04	442	1.16E-04	510	1.11E-04	1.14E-04	592	1.02E-04	332	7.09E-05	8.64E-05	5.26E-05	5.63E-05	4.88E-05	0.2235883766	0.05713015732	0.4206086796	0.2843806756	0.4425062605	0.3311131014	0.1073897551	0.1324200479	-0.07615118878	-0.5193931957	0.3559499513	0.3893961223	0.1196191462	-0.2748547992	0.05849612203	0.4144460734	0.03032222929	0.0888531194	1	0	1	0	26.9892773	5.275847651	36.99717104	7.153744437	3.243	0.7036589574	0.5473856553	FALSE	TRUE	FALSE	FALSE	no	FALSE	FALSE	1	RepPW	NA	NA	NA	FALSE	FALSE	FALSE	1638	0.0680335	0.966	0.12753265	FALSE	FALSE	TRUE	FALSE	FALSE
oligo8924	0.2628785362	AGGTCAGCCCATTCTCAAAC	ACACATGGACACGTCGGGCA	135895927	135897866	1933	chrX	SAGE1	['oligo8926', 'oligo8927', 'oligo8923', 'oligo8925']	4	135895910	135895930	135897863	135897883	TGG	GGG	GGGTCAGCCCATTCTCAAAC	GCACATGGACACGTCGGGCA	SAGE1_AGGTCAGCCCATTCTCAAACTGG	SAGE1_ACACATGGACACGTCGGGCAGGG	+	control	FALSE	FALSE	FALSE	8353	2114	black	SAGE1	0.223574991	FALSE	FALSE	0	TRUE	FALSE	FALSE	0	0	0.223574991	['gene', 'exon', 'start_codon', 'CDS', 'transcript']	51.24894714	60.05485535	55.331944	49.454277	8.246723	0.05205575005	3464	5099	AGGTCAGCCCATTCTCAAAC_ACACATGGACACGTCGGGCA	1704	1.96E-04	1760	1.89E-04	1.92E-04	2261	2.09E-04	2838	2.18E-04	2.13E-04	1497	2.24E-04	1432	2.71E-04	2.48E-04	2403	2.42E-04	2513	2.71E-04	2.57E-04	884	2.31E-04	1344	2.94E-04	2.62E-04	1129	1.94E-04	1489	3.18E-04	2.56E-04	6.76E-05	7.17E-05	6.34E-05	0.09125967936	0.4038976326	0.1054754447	0.3172558134	0.2151680918	0.3178428996	0.1482798598	0.4325902199	-0.1038846789	0.5479015976	0.2174542435	0.2684901343	0.3003838989	0.2651858681	0.1493425417	0.3667967853	0.09392629244	0.2045688413	1	0	1	0	17.03409061	3.420044724	37.38077641	7.452188171	3.225	0.7036589574	0.511592723	FALSE	TRUE	FALSE	FALSE	no	FALSE	FALSE	1	RepPW	NA	NA	NA	FALSE	FALSE	FALSE	2211	0.03259925	0.966	-0.04340262	FALSE	FALSE	FALSE	FALSE	FALSE
oligo8925	0.2404956417	TTTTTGATCCAAGAGTGGAT	ACACATGGACACGTCGGGCA	135896502	135897866	1358	chrX	SAGE1	['oligo8926', 'oligo8924', 'oligo8927', 'oligo8923']	4	135896485	135896505	135897863	135897883	TGG	GGG	GTTTTGATCCAAGAGTGGAT	GCACATGGACACGTCGGGCA	SAGE1_TTTTTGATCCAAGAGTGGATTGG	SAGE1_ACACATGGACACGTCGGGCAGGG	+	control	FALSE	FALSE	FALSE	8105	2362	black	SAGE1	0.223574991	FALSE	FALSE	0	TRUE	FALSE	FALSE	0	0	0.223574991	['gene', 'transcript']	33.90608215	60.05485535	52.65655	49.454277	229.04382	0.1341171918	6684	9323	TTTTTGATCCAAGAGTGGAT_ACACATGGACACGTCGGGCA	3265	3.75E-04	3419	3.67E-04	3.71E-04	4051	3.74E-04	5272	4.04E-04	3.89E-04	2764	4.14E-04	2651	5.02E-04	4.58E-04	4024	4.06E-04	3977	4.29E-04	4.17E-04	1596	4.17E-04	2290	5.00E-04	4.59E-04	2529	4.35E-04	2723	5.82E-04	5.08E-04	1.43E-04	1.95E-04	9.13E-05	0.1610278311	0.308032541	0.1488417461	0.3122852101	0.1176446556	0.08663700954	0.1593051437	0.3079288991	0.218319779	0.5252790451	0.2360527314	0.1016202057	0.2384188176	0.3858908121	0.06957996478	0.3056326961	-0.002914270834	0.1400456284	1	0	1	0	12.62173586	1.280879127	37.38077641	7.452188171	4.17	-0.2551230555	-0.6768854055	FALSE	FALSE	FALSE	FALSE	no	FALSE	FALSE	1	RepPW	NA	NA	NA	FALSE	FALSE	FALSE	2786	0.31325847	1	0.47859746	FALSE	FALSE	FALSE	FALSE	FALSE
oligo8926	0.03893825268	CCCATGTGACACAAGATAGG	AGCTAGAAGCCGTTATCATC	135896986	135897958	966	chrX	SAGE1	['oligo8924', 'oligo8927', 'oligo8923', 'oligo8925']	4	135896969	135896989	135897955	135897975	AGG	AGG	GCCATGTGACACAAGATAGG	GGCTAGAAGCCGTTATCATC	SAGE1_CCCATGTGACACAAGATAGGAGG	SAGE1_AGCTAGAAGCCGTTATCATCAGG	+	control	FALSE	FALSE	FALSE	5349	5118	black	SAGE1	0.223574991	FALSE	FALSE	0	TRUE	FALSE	FALSE	0	0	0.223574991	['gene', 'transcript']	52.11740875	50.78292465	51.57891	49.235092	18.295818	-0.06439071438	5166	6393	CCCATGTGACACAAGATAGG_AGCTAGAAGCCGTTATCATC	2441	2.80E-04	2725	2.92E-04	2.86E-04	2814	2.60E-04	3579	2.74E-04	2.67E-04	1849	2.77E-04	1315	2.49E-04	2.63E-04	2345	2.36E-04	2717	2.93E-04	2.65E-04	999	2.61E-04	1424	3.11E-04	2.86E-04	1500	2.58E-04	1452	3.10E-04	2.84E-04	5.49E-05	9.99E-05	1.00E-05	-0.01045725697	0.07840290548	0.09448511154	-0.140394834	-0.1357419704	0.09576483955	0.009056831752	0.1813242737	-0.009629000792	0.1769173427	-0.02140329198	-0.01217981665	0.1001220459	0.08921407349	-0.09998046495	-0.1213837569	-0.1089593306	-0.09143000533	1	0	1	0	22.51410171	4.642069768	5.510836449	0.7465176994	1.103	-0.7701189812	-1.027175993	FALSE	FALSE	FALSE	FALSE	no	FALSE	FALSE	1	RepPW	NA	NA	NA	FALSE	FALSE	FALSE	3270	0.15245982	1	0.24123795	FALSE	FALSE	FALSE	FALSE	FALSE
oligo8927	0.3360027348	CATTGAGAACAGTACCTGGA	ATATTCTTCACCAAGTTAGA	135897504	135899517	2007	chrX	SAGE1	['oligo8926', 'oligo8924', 'oligo8925', 'oligo8928']	4	135897487	135897507	135899514	135899534	GGG	AGG	GATTGAGAACAGTACCTGGA	GTATTCTTCACCAAGTTAGA	SAGE1_CATTGAGAACAGTACCTGGAGGG	SAGE1_ATATTCTTCACCAAGTTAGAAGG	+	control	FALSE	FALSE	FALSE	9026	1441	black	SAGE1	0.223574991	FALSE	FALSE	0	TRUE	FALSE	FALSE	1	0	0.223574991	['gene', 'transcript']	35.71459198	65.07463837	47.822365	45.500336	1.7474415	3.27E-04	3673	5123	CATTGAGAACAGTACCTGGA_ATATTCTTCACCAAGTTAGA	1746	2.00E-04	1927	2.07E-04	2.04E-04	2304	2.13E-04	2819	2.16E-04	2.14E-04	1690	2.53E-04	1284	2.43E-04	2.48E-04	2970	2.99E-04	2810	3.03E-04	3.01E-04	995	2.60E-04	1241	2.71E-04	2.66E-04	1542	2.65E-04	1284	2.74E-04	2.70E-04	1.05E-04	1.90E-04	2.12E-05	0.3393256404	0.3323498929	0.2532447451	0.1695606348	0.4936146497	0.4886934703	0.2917502912	0.3272513087	0.3186928755	0.3438941577	0.2116700349	0.4911361997	0.3097539603	0.3314507443	0.07490696945	0.2865770043	0.08597779373	0.06409658708	1	0	1	0	2.675616648	0.2322964719	7.407536879	0.5078669754	2.472	-0.3347896152	-0.5340410505	FALSE	FALSE	FALSE	FALSE	no	FALSE	FALSE	1	Het	NA	NA	NA	FALSE	FALSE	FALSE	3788	0.078160085	1	0.079830416	FALSE	FALSE	FALSE	FALSE	FALSE
oligo8928	0.328797296	TAAAATAGCTCCTTCTAACT	GTTGATCTTGGAATCAGGTA	135899519	135900712	1187	chrX	SAGE1	['oligo8927', 'oligo8929']	2	135899502	135899522	135900709	135900729	TGG	GGG	GAAAATAGCTCCTTCTAACT	GTTGATCTTGGAATCAGGTA	SAGE1_TAAAATAGCTCCTTCTAACTTGG	SAGE1_GTTGATCTTGGAATCAGGTAGGG	+	control	FALSE	FALSE	FALSE	8970	1497	black	SAGE1	0.223574991	FALSE	FALSE	0	TRUE	FALSE	FALSE	1.58	0	0.223574991	['gene', 'transcript']	63.71862793	56.44960785	45.500336	42.745323	0.7168995	-0.02613121746	3584	4843	TAAAATAGCTCCTTCTAACT_GTTGATCTTGGAATCAGGTA	1740	2.00E-04	1844	1.98E-04	1.99E-04	2016	1.86E-04	2827	2.17E-04	2.01E-04	1743	2.61E-04	1252	2.37E-04	2.49E-04	2492	2.51E-04	2264	2.44E-04	2.48E-04	1084	2.84E-04	1135	2.48E-04	2.66E-04	1619	2.78E-04	1032	2.20E-04	2.49E-04	1.21E-04	2.31E-04	1.05E-05	0.52829247	0.1302315221	0.490439146	0.1290615893	0.433100865	0.1729088927	0.607991695	0.1943520855	0.5816381739	0.0246035207	0.3072833491	0.2989491362	0.4002188937	0.3087378051	0.01918043192	0.326463781	-0.1017010313	0.1317029082	1	0	1	0	11.1579144	1.001401078	17.26772256	2.57366702	1.882	-0.7701189812	-1.027175993	FALSE	FALSE	FALSE	FALSE	no	FALSE	FALSE	1	Quies	NA	NA	NA	FALSE	FALSE	FALSE	5803	0.07773653	0.983	0.13598202	FALSE	FALSE	FALSE	FALSE	FALSE
oligo8929	0.09815271213	GTAATATTACCAGCTCTTCT	TTCCTGTTTGTCTAACCACG	135900575	135901673	1092	chrX	SAGE1	['oligo8930', 'oligo8928']	2	135900558	135900578	135901670	135901690	TGG	AGG	GTAATATTACCAGCTCTTCT	GTCCTGTTTGTCTAACCACG	SAGE1_GTAATATTACCAGCTCTTCTTGG	SAGE1_TTCCTGTTTGTCTAACCACGAGG	+	control	FALSE	FALSE	FALSE	6187	4280	black	SAGE1	0.223574991	FALSE	FALSE	0	TRUE	FALSE	FALSE	1	0	0.223574991	['gene', 'exon', 'transcript', 'CDS']	41.80839157	47.15003967	42.356636	41.21689606	0.44914788	-0.0348636187	5277	7385	GTAATATTACCAGCTCTTCT_TTCCTGTTTGTCTAACCACG	2663	3.06E-04	2614	2.80E-04	2.93E-04	3406	3.14E-04	3979	3.05E-04	3.10E-04	2272	3.41E-04	1584	3.00E-04	3.20E-04	3470	3.50E-04	2850	3.08E-04	3.29E-04	1447	3.79E-04	1272	2.78E-04	3.28E-04	2360	4.06E-04	1372	2.93E-04	3.49E-04	2.04E-04	3.88E-04	2.10E-05	0.2268111485	-0.05123508927	0.1162466152	-0.02473465339	0.1541496632	0.01186283799	0.268109064	-0.1343755572	0.3687392516	-0.05769298442	0.04853417558	0.08582622918	0.08385510039	0.1743953434	0.08000130966	0.1285354852	0.04091664238	0.1214164387	1	0	1	0	25.36718264	5.852386206	14.5023641	1.438043462	1.681	1.127480048	0.6186441456	FALSE	FALSE	FALSE	FALSE	no	FALSE	FALSE	1	Het	NA	NA	NA	FALSE	FALSE	FALSE	6859	0.08398625	1	0.10999396	FALSE	FALSE	FALSE	FALSE	FALSE
oligo8930	0.160772847	TGAGAGCATCGTGTATGTTC	ATCACGGCAGCATGCACTGG	135901419	135902845	1420	chrX	SAGE1	['oligo8931', 'oligo8929', 'oligo8932']	3	135901402	135901422	135902842	135902862	AGG	AGG	GGAGAGCATCGTGTATGTTC	GTCACGGCAGCATGCACTGG	SAGE1_TGAGAGCATCGTGTATGTTCAGG	SAGE1_ATCACGGCAGCATGCACTGGAGG	+	control	FALSE	FALSE	FALSE	7044	3423	black	SAGE1	0.223574991	FALSE	FALSE	0	TRUE	FALSE	FALSE	0	0	0.223574991	['gene', 'exon', 'transcript', 'CDS']	44.53429413	74.26965332	42.924816	40.62493	37.826523	-0.04856996101	175	309	TGAGAGCATCGTGTATGTTC_ATCACGGCAGCATGCACTGG	99	1.14E-05	76	8.15E-06	9.76E-06	160	1.48E-05	149	1.14E-05	1.31E-05	116	1.74E-05	111	2.10E-05	1.92E-05	125	1.26E-05	190	2.05E-05	1.66E-05	48	1.26E-05	75	1.64E-05	1.45E-05	49	8.43E-06	54	1.15E-05	9.98E-06	3.65E-06	6.27E-06	1.03E-06	-0.258866675	0.5645183544	0.2364151156	0.8793462561	-0.2288513748	0.8439939056	-0.233843017	0.5205818412	-0.8091874237	0.01415141481	0.5524520452	0.3380537032	0.1442552736	-0.391669634	0.4245975032	0.9770495484	0.3784621107	0.4865106878	1	0	1	0	18.28820422	2.2801999	24.65475082	5.906361248	1.387	1.127480048	0.6186441456	FALSE	FALSE	FALSE	FALSE	no	FALSE	FALSE	1	RepPW	NA	NA	NA	FALSE	FALSE	FALSE	7703	0.108285315	1	0.28565305	FALSE	FALSE	FALSE	FALSE	FALSE
oligo8931	0.3258396466	CTCAAATACGACTACACTCG	TATGCATATATGGTGCGTAG	135902338	135904266	1922	chrX	SAGE1	['oligo8934', 'oligo8932', 'oligo8930', 'oligo8933']	4	135902321	135902341	135904263	135904283	CGG	TGG	GTCAAATACGACTACACTCG	GATGCATATATGGTGCGTAG	SAGE1_CTCAAATACGACTACACTCGCGG	SAGE1_TATGCATATATGGTGCGTAGTGG	+	control	FALSE	FALSE	FALSE	8947	1520	black	SAGE1	0.223574991	FALSE	FALSE	0	TRUE	FALSE	FALSE	0	0	0.223574991	['gene', 'transcript']	33.42769623	66.50684357	39.926697	40.01961899	14.0156555	0.1881407816	4704	6393	CTCAAATACGACTACACTCG_TATGCATATATGGTGCGTAG	2340	2.68E-04	2364	2.54E-04	2.61E-04	2826	2.61E-04	3567	2.73E-04	2.67E-04	2311	3.47E-04	1754	3.32E-04	3.39E-04	3396	3.42E-04	2785	3.01E-04	3.21E-04	1457	3.81E-04	1374	3.00E-04	3.41E-04	2181	3.75E-04	1411	3.01E-04	3.38E-04	1.33E-04	2.18E-04	4.68E-05	0.4685266396	0.1728377591	0.4101180095	0.2800364422	0.3923674287	0.1362729295	0.5473619889	0.1346024595	0.5242591314	0.1404392052	0.3450035087	0.2669689972	0.3508333685	0.3405527118	0.03326477906	0.3782682877	-0.04185642822	0.1087508611	1	0	1	0	10.51156845	1.552153882	30.22410184	6.635706723	4.734	-0.7701189812	-1.027175993	FALSE	FALSE	FALSE	FALSE	no	FALSE	FALSE	1	Quies	NA	NA	NA	FALSE	FALSE	FALSE	8622	0.31786197	1	0.5136211	FALSE	FALSE	FALSE	FALSE	FALSE
oligo8932	0.1850129033	TGCTGCCGTGATCTGTCTCC	GACAAGACATTATCAGCTAC	135902868	135904532	1658	chrX	SAGE1	['oligo8934', 'oligo8931', 'oligo8930', 'oligo8933']	4	135902851	135902871	135904529	135904549	AGG	TGG	GGCTGCCGTGATCTGTCTCC	GACAAGACATTATCAGCTAC	SAGE1_TGCTGCCGTGATCTGTCTCCAGG	SAGE1_GACAAGACATTATCAGCTACTGG	+	control	FALSE	FALSE	FALSE	7375	3092	black	SAGE1	0.223574991	FALSE	FALSE	0	TRUE	FALSE	FALSE	0	0	0.223574991	['gene', 'exon', 'transcript', 'CDS']	37.57395935	53.57286835	40.62493	39.88621902	2.3526812	0.07427991549	4286	5893	TGCTGCCGTGATCTGTCTCC_GACAAGACATTATCAGCTAC	2136	2.45E-04	2150	2.31E-04	2.38E-04	2667	2.46E-04	3226	2.47E-04	2.47E-04	1758	2.64E-04	1589	3.01E-04	2.82E-04	2732	2.75E-04	2778	3.00E-04	2.88E-04	942	2.46E-04	1232	2.69E-04	2.58E-04	1563	2.69E-04	1511	3.23E-04	2.96E-04	2.64E-05	4.24E-05	1.03E-05	0.09748651323	0.2666139297	0.09907946096	0.2824715964	0.1620320942	0.2776069786	0.001703717258	0.1221874887	0.1271307805	0.3841896551	0.193906283	0.2211144905	0.06334675321	0.2616840864	0.05277759106	0.246683874	0.006196813776	0.1006794595	1	0	1	0	20.47086686	4.766787179	34.76748854	9.119290859	3.473	1.126007451	0.4515740864	FALSE	FALSE	FALSE	FALSE	no	FALSE	FALSE	1	Quies	NA	NA	NA	FALSE	FALSE	FALSE	9152	0.0738209	1	0.1551769	FALSE	FALSE	FALSE	FALSE	FALSE
oligo8933	0.0364175344	GCTGTTTACTGCTGATCCCT	GACAAGACATTATCAGCTAC	135903472	135904532	1054	chrX	SAGE1	['oligo8934', 'oligo8932', 'oligo8931']	3	135903455	135903475	135904529	135904549	GGG	TGG	GCTGTTTACTGCTGATCCCT	GACAAGACATTATCAGCTAC	SAGE1_GCTGTTTACTGCTGATCCCTGGG	SAGE1_GACAAGACATTATCAGCTACTGG	+	control	FALSE	FALSE	FALSE	5310	5157	black	SAGE1	0.223574991	FALSE	FALSE	0	TRUE	FALSE	FALSE	0	0	0.223574991	['gene', 'exon', 'transcript', 'CDS']	52.94519424	53.57286835	41.655533	39.88621902	135.76526	0.04461723126	3927	5231	GCTGTTTACTGCTGATCCCT_GACAAGACATTATCAGCTAC	1970	2.26E-04	1957	2.10E-04	2.18E-04	2568	2.37E-04	2663	2.04E-04	2.21E-04	1489	2.23E-04	1379	2.61E-04	2.42E-04	2118	2.13E-04	2270	2.45E-04	2.29E-04	752	1.97E-04	1093	2.39E-04	2.18E-04	1277	2.20E-04	1000	2.14E-04	2.17E-04	7.61E-05	1.22E-04	3.05E-05	-0.1537908299	0.2272920684	-0.08593923317	0.3546689385	-0.1506501777	0.2629466867	-0.2687180582	0.2261726436	-0.1098558504	0.06538000456	0.1347514482	0.05554492761	-0.01851692479	-0.0261093134	0.01703548029	0.1517869285	0.06834020869	-0.04032164661	1	0	1	0	32.6734221	5.142209735	34.76748854	9.119290859	3.145	1.126007451	0.4515740864	FALSE	FALSE	FALSE	FALSE	no	FALSE	FALSE	1	Quies	NA	NA	NA	FALSE	FALSE	FALSE	9756	0.48327354	1	1.424403	FALSE	FALSE	FALSE	FALSE	FALSE
oligo8934	-0.01222039108	ACTTGTTATACTGTCCTACG	ATTATCTAGGAAATCAGGGG	135904252	135905535	1277	chrX	SAGE1	['oligo8931', 'oligo8936', 'oligo8933', 'oligo8932', 'oligo8935', 'oligo8937']	6	135904235	135904255	135905532	135905552	AGG	AGG	GCTTGTTATACTGTCCTACG	GTTATCTAGGAAATCAGGGG	SAGE1_ACTTGTTATACTGTCCTACGAGG	SAGE1_ATTATCTAGGAAATCAGGGGAGG	+	control	FALSE	FALSE	FALSE	4718	5749	black	SAGE1	0.223574991	FALSE	FALSE	0	TRUE	FALSE	FALSE	0	0	0.223574991	['gene', 'exon', 'transcript', 'CDS']	67.77907562	58.17496872	40.01962	42.75037	0.70386904	0.07390911512	3542	3898	ACTTGTTATACTGTCCTACG_ATTATCTAGGAAATCAGGGG	1696	1.95E-04	1846	1.98E-04	1.96E-04	1653	1.53E-04	2245	1.72E-04	1.62E-04	1173	1.76E-04	792	1.50E-04	1.63E-04	1714	1.73E-04	1559	1.68E-04	1.71E-04	620	1.62E-04	771	1.68E-04	1.65E-04	844	1.45E-04	689	1.47E-04	1.46E-04	4.70E-05	9.30E-05	1.01E-06	0.100421576	-0.1221300077	0.2054785041	-0.1990441993	0.1795728203	-0.03278769919	0.08837597318	-0.03098100855	-0.07174099352	-0.2257071238	0.005195584867	0.0708987732	0.02633473863	-0.151310661	-0.2742220105	-0.2690264256	-0.3511588094	-0.2024174272	1	0	1	0	29.8379764	4.618229829	31.57753661	9.487107694	3.469	1.547061717	0.9632602442	FALSE	FALSE	FALSE	FALSE	no	FALSE	FALSE	1	Quies	NA	2	NA	FALSE	FALSE	FALSE	10536	0.04220387	0.943	0.060834818	FALSE	FALSE	FALSE	FALSE	FALSE
oligo8935	0.1514988981	AGGGGTATCAGATGGCCAGC	AGTGGACATACAGAGATCTC	135904742	135906158	1410	chrX	SAGE1	['oligo8937', 'oligo8934', 'oligo8936', 'oligo8938']	4	135904725	135904745	135906155	135906175	TGG	TGG	GGGGGTATCAGATGGCCAGC	GGTGGACATACAGAGATCTC	SAGE1_AGGGGTATCAGATGGCCAGCTGG	SAGE1_AGTGGACATACAGAGATCTCTGG	+	control	FALSE	FALSE	FALSE	6928	3539	black	SAGE1	0.223574991	FALSE	FALSE	0	TRUE	FALSE	FALSE	0	0	0.223574991	['gene', 'exon', 'transcript', 'CDS']	65.28578949	55.02933884	40.486553	38.901688	110.27049	0.2422404331	1159	1341	AGGGGTATCAGATGGCCAGC_AGTGGACATACAGAGATCTC	557	6.39E-05	602	6.46E-05	6.42E-05	595	5.49E-05	746	5.72E-05	5.60E-05	397	5.95E-05	315	5.96E-05	5.96E-05	611	6.16E-05	634	6.84E-05	6.50E-05	201	5.26E-05	335	7.32E-05	6.29E-05	290	4.99E-05	344	7.35E-05	6.17E-05	2.41E-05	3.21E-05	1.62E-05	0.02020229261	0.2591179099	0.1166115543	0.06027510835	0.1655751471	0.2586140276	-0.06257158982	0.3559171363	-0.1388059411	0.3616653676	0.08814579869	0.2137892404	0.166010707	0.1380498463	-0.1968292784	-0.1086834797	-0.2188970232	-0.1753181757	1	0	1	0	26.48530915	4.582783747	18.08076292	2.360520288	5.214	1.547061717	1.035064358	FALSE	FALSE	FALSE	FALSE	no	FALSE	FALSE	1	Quies	NA	3	NA	FALSE	FALSE	FALSE	11026	0.16957204	1	0.9250646	FALSE	FALSE	FALSE	FALSE	FALSE
oligo8936	0.1251148094	GATGTATTCTCCTGCATTAG	AGGCCATTGGTGCTGATGGC	135905152	135907047	1889	chrX	SAGE1	['oligo8938', 'oligo8939', 'oligo8940', 'oligo8935', 'oligo8937', 'oligo8934']	6	135905135	135905155	135907044	135907064	GGG	TGG	GATGTATTCTCCTGCATTAG	GGGCCATTGGTGCTGATGGC	SAGE1_GATGTATTCTCCTGCATTAGGGG	SAGE1_AGGCCATTGGTGCTGATGGCTGG	+	control	FALSE	FALSE	FALSE	6561	3906	black	SAGE1	0.223574991	FALSE	FALSE	0	TRUE	FALSE	FALSE	0	0	0.223574991	['gene', 'exon', 'transcript', 'CDS']	39.96824646	47.14855576	40.54413	39.19604874	77.549255	0.2585035207	5264	6895	GATGTATTCTCCTGCATTAG_AGGCCATTGGTGCTGATGGC	2587	2.97E-04	2677	2.87E-04	2.92E-04	3024	2.79E-04	3871	2.97E-04	2.88E-04	1657	2.48E-04	1774	3.36E-04	2.92E-04	2760	2.78E-04	3104	3.35E-04	3.07E-04	1136	2.97E-04	1668	3.64E-04	3.31E-04	2012	3.46E-04	1452	3.10E-04	3.28E-04	1.64E-04	2.17E-04	1.11E-04	0.0572026266	0.1783099777	-0.1675223216	0.1783986122	-0.004497437107	0.1747290676	0.09062727248	0.2963446523	0.3102029926	0.06376757881	0.02105624577	0.09064220253	0.2002985868	0.1884622025	-0.02030298504	7.53E-04	-0.08893127855	0.04735884946	1	0	1	0	33.24222997	6.910730191	27.43713513	5.432548188	5.356	1.547061717	1.344324024	FALSE	FALSE	FALSE	FALSE	no	FALSE	FALSE	1	Quies	NA	3	NA	FALSE	FALSE	FALSE	11436	0.14945348	1	0.5790696	FALSE	FALSE	FALSE	FALSE	FALSE
oligo8937	0.2765536819	ACTTTCCTAGTCTCAATTTG	AGGCCATTGGTGCTGATGGC	135905499	135907047	1542	chrX	SAGE1	['oligo8938', 'oligo8939', 'oligo8936', 'oligo8940', 'oligo8935', 'oligo8934']	6	135905482	135905502	135907044	135907064	AGG	TGG	GCTTTCCTAGTCTCAATTTG	GGGCCATTGGTGCTGATGGC	SAGE1_ACTTTCCTAGTCTCAATTTGAGG	SAGE1_AGGCCATTGGTGCTGATGGCTGG	+	control	FALSE	FALSE	FALSE	8489	1978	black	SAGE1	0.223574991	FALSE	FALSE	0	TRUE	FALSE	FALSE	0	0	0.223574991	['gene', 'exon', 'transcript', 'CDS']	47.65314484	47.14855576	42.982506	39.19604874	0.09372385	0.2192636061	5817	6877	ACTTTCCTAGTCTCAATTTG_AGGCCATTGGTGCTGATGGC	2702	3.10E-04	3115	3.34E-04	3.22E-04	3213	2.97E-04	3664	2.81E-04	2.89E-04	2473	3.71E-04	1291	2.44E-04	3.08E-04	3469	3.50E-04	2863	3.09E-04	3.29E-04	1465	3.83E-04	1685	3.68E-04	3.76E-04	2251	3.87E-04	1867	3.99E-04	3.93E-04	1.85E-04	2.46E-04	1.24E-04	0.3288432334	0.2081447521	0.3227034743	-0.2008315926	0.2378912953	0.1374149846	0.370102261	0.3902607591	0.384675903	0.5057348572	0.09154825183	0.1898866538	0.3799438067	0.4448360154	-0.1578644363	-0.06631618446	-0.06421605794	-0.250542979	1	0	1	0	27.18925029	4.838040061	27.43713513	5.432548188	5.012	1.241731675	1.219157886	FALSE	FALSE	FALSE	FALSE	no	FALSE	FALSE	1	Quies	NA	4	NA	FALSE	FALSE	FALSE	11783	0.09406192	1	0.18290795	FALSE	FALSE	FALSE	FALSE	FALSE
oligo8938	0.07276901161	GTCTTGTCAACTGGTCCCAC	ATACGTTATTAGGTTGCGGT	135906106	135907364	1252	chrX	SAGE1	['oligo8939', 'oligo8936', 'oligo8940', 'oligo8935', 'oligo8937']	5	135906089	135906109	135907361	135907381	AGG	TGG	GTCTTGTCAACTGGTCCCAC	GTACGTTATTAGGTTGCGGT	SAGE1_GTCTTGTCAACTGGTCCCACAGG	SAGE1_ATACGTTATTAGGTTGCGGTTGG	+	control	FALSE	FALSE	FALSE	5833	4634	black	SAGE1	0.223574991	FALSE	FALSE	0	TRUE	FALSE	FALSE	0	0	0.223574991	['gene', 'exon', 'transcript', 'CDS']	58.18294907	41.3360672	39.52845383	37.32292	0.69730794	0.1794842041	5704	8557	GTCTTGTCAACTGGTCCCAC_ATACGTTATTAGGTTGCGGT	2792	3.20E-04	2912	3.12E-04	3.16E-04	4017	3.71E-04	4540	3.48E-04	3.59E-04	2782	4.17E-04	1926	3.65E-04	3.91E-04	3930	3.96E-04	3938	4.25E-04	4.11E-04	1320	3.45E-04	1845	4.03E-04	3.74E-04	1944	3.34E-04	1617	3.45E-04	3.40E-04	1.59E-04	1.56E-04	1.61E-04	0.003638022609	0.1390029879	0.1703661739	0.06701431589	0.09570328655	0.2880776315	-0.1024579546	0.2118601899	-0.1490594154	-0.0109401856	0.1212442965	0.1920611722	0.05829693229	-0.08052635454	0.1839350757	0.3051793722	0.2107101557	0.1559516228	1	0	1	0	30.29554248	7.878949568	30.09609818	4.260425866	4.656	1.241731675	1.243820089	FALSE	FALSE	FALSE	FALSE	no	FALSE	FALSE	1	Quies	NA	10	NA	FALSE	FALSE	FALSE	12390	0.077676296	0.996	0.0857866	FALSE	FALSE	FALSE	FALSE	FALSE
oligo8941	0.3657760607	GTATTCCGGGCATGAATACC	GATATGACCTTATCAGTTTG	135907441	135908919	1472	chrX	SAGE1	['oligo8940', 'oligo8942', 'oligo8939', 'oligo8943']	4	135907424	135907444	135908916	135908936	AGG	GGG	GTATTCCGGGCATGAATACC	GATATGACCTTATCAGTTTG	SAGE1_GTATTCCGGGCATGAATACCAGG	SAGE1_GATATGACCTTATCAGTTTGGGG	+	control	FALSE	FALSE	FALSE	9243	1224	black	SAGE1	0.223574991	FALSE	FALSE	0	TRUE	FALSE	FALSE	0	0	0.223574991	['gene', 'exon', 'transcript', 'CDS']	46.25337219	64.86833954	38.57759857	40.82651	43.9142	0.03281507142	6519	9923	GTATTCCGGGCATGAATACC_GATATGACCTTATCAGTTTG	3150	3.61E-04	3369	3.61E-04	3.61E-04	4618	4.26E-04	5305	4.07E-04	4.16E-04	3053	4.58E-04	2666	5.05E-04	4.81E-04	4809	4.85E-04	4552	4.91E-04	4.88E-04	2220	5.81E-04	2302	5.03E-04	5.42E-04	4624	7.95E-04	2378	5.08E-04	6.52E-04	4.79E-04	8.82E-04	7.64E-05	0.4088502382	0.3027931786	0.1033216318	0.3114229395	0.1857611886	0.2724546242	0.4464140807	0.3064667535	0.8999040518	0.320828397	0.2086877757	0.2287442875	0.3797724174	0.6458997624	0.204449851	0.4131376267	0.2378069804	0.1703020035	1	0	1	0	18.42324838	2.661514236	35.97729295	9.725261182	3.008	1.504012869	1.327409681	FALSE	FALSE	FALSE	FALSE	no	FALSE	FALSE	1	Quies	NA	9.5	NA	FALSE	FALSE	FALSE	13725	0.14022647	1	0.29847446	FALSE	FALSE	FALSE	FALSE	FALSE
oligo8942	0.04595980862	TAGATAGTGAGCATCAGAGG	AAATTGTTCCATAACACAGG	135908020	135909534	1508	chrX	SAGE1	['oligo8945', 'oligo8939', 'oligo8940', 'oligo8941', 'oligo8943', 'oligo8944']	6	135908003	135908023	135909531	135909551	GGG	AGG	GAGATAGTGAGCATCAGAGG	GAATTGTTCCATAACACAGG	SAGE1_TAGATAGTGAGCATCAGAGGGGG	SAGE1_AAATTGTTCCATAACACAGGAGG	+	control	FALSE	FALSE	FALSE	5468	4999	black	SAGE1	0.223574991	FALSE	FALSE	0	TRUE	FALSE	FALSE	0	0	0.223574991	['gene', 'exon', 'transcript', 'CDS']	45.44670868	29.38920021	40.967033	45.198097	46.23622	0.2424445795	3065	4220	TAGATAGTGAGCATCAGAGG_AAATTGTTCCATAACACAGG	1591	1.83E-04	1474	1.58E-04	1.70E-04	1972	1.82E-04	2248	1.72E-04	1.77E-04	1582	2.37E-04	845	1.60E-04	1.99E-04	2077	2.09E-04	1954	2.11E-04	2.10E-04	614	1.61E-04	903	1.97E-04	1.79E-04	831	1.43E-04	734	1.57E-04	1.50E-04	4.42E-05	4.42E-05	NA	0.01391290176	0.0605763162	0.3824522635	-0.1075198788	0.2021340999	0.2910952495	-0.1802264138	0.1950875284	-0.3487083425	-0.1363576343	0.1647658032	0.2460879055	0.0145063425	-0.2415208167	0.05671465643	0.2214804596	-0.00438364804	0.1241751919	1	0	1	0	17.79098749	3.777620606	28.15970138	7.43063163	5.216	1.504012869	1.208027157	FALSE	FALSE	FALSE	FALSE	no	FALSE	FALSE	1	Quies	NA	3	NA	FALSE	FALSE	FALSE	14304	0.09879386	1	0.20597138	FALSE	FALSE	FALSE	FALSE	FALSE
oligo8943	0.4048377857	GTATTCCAGCAATGAGTTCC	AGACATTATCGGATGCTGCT	135908605	135910081	1470	chrX	SAGE1	['oligo8945', 'oligo8942', 'oligo8941', 'oligo8944', 'oligo8946']	5	135908588	135908608	135910078	135910098	AGG	TGG	GTATTCCAGCAATGAGTTCC	GGACATTATCGGATGCTGCT	SAGE1_GTATTCCAGCAATGAGTTCCAGG	SAGE1_AGACATTATCGGATGCTGCTTGG	+	control	FALSE	FALSE	FALSE	9470	997	black	SAGE1	0.223574991	FALSE	FALSE	0	TRUE	FALSE	FALSE	0	0	0.223574991	['gene', 'exon', 'transcript', 'CDS']	69.12400818	41.43245697	40.682198	48.664806	51.170433	0.03857359157	7692	10320	GTATTCCAGCAATGAGTTCC_AGACATTATCGGATGCTGCT	3743	4.29E-04	3949	4.24E-04	4.27E-04	4661	4.30E-04	5659	4.34E-04	4.32E-04	3579	5.37E-04	2918	5.52E-04	5.45E-04	5549	5.59E-04	5246	5.66E-04	5.63E-04	2262	5.92E-04	2662	5.82E-04	5.87E-04	3045	5.24E-04	3121	6.67E-04	5.95E-04	4.99E-04	2.92E-04	7.07E-04	0.3605188769	0.4438244755	0.3192792462	0.3485316561	0.3788807256	0.3839774879	0.4600819936	0.422895105	0.2838335423	0.6198936529	0.3340417819	0.3814421938	0.4415293001	0.462337867	0.01831160882	0.3523533908	0.002335100552	0.03432945043	1	0	1	0	18.66847128	2.702814583	27.98302561	3.690893501	3.076	1.356384277	1.200279296	FALSE	FALSE	FALSE	FALSE	no	FALSE	FALSE	1	Quies	NA	2	NA	FALSE	FALSE	FALSE	14889	0.31899187	1	0.5017426	FALSE	FALSE	FALSE	FALSE	FALSE
oligo8944	-0.06711520081	CTTGGTCATATGGCTGCAGG	GATCCCTGGTACTCATGGCT	135908970	135910925	1949	chrX	SAGE1	['oligo8945', 'oligo8942', 'oligo8943', 'oligo8946', 'oligo8947']	5	135908953	135908973	135910922	135910942	TGG	GGG	GTTGGTCATATGGCTGCAGG	GATCCCTGGTACTCATGGCT	SAGE1_CTTGGTCATATGGCTGCAGGTGG	SAGE1_GATCCCTGGTACTCATGGCTGGG	+	control	FALSE	FALSE	FALSE	4110	6357	black	SAGE1	0.223574991	FALSE	FALSE	0	TRUE	FALSE	FALSE	0	0	0.223574991	['gene', 'exon', 'transcript', 'CDS']	46.37638855	57.56227112	40.992386	49.73244	62.32737	0.1098647848	1540	2237	CTTGGTCATATGGCTGCAGG_GATCCCTGGTACTCATGGCT	726	8.33E-05	814	8.73E-05	8.53E-05	982	9.06E-05	1255	9.62E-05	9.34E-05	470	7.05E-05	443	8.39E-05	7.72E-05	897	9.04E-05	948	1.02E-04	9.64E-05	365	9.55E-05	501	1.09E-04	1.02E-04	452	7.77E-05	413	8.82E-05	8.30E-05	1.08E-04	3.50E-05	1.82E-04	-0.1280240161	-0.01213646526	-0.3627000524	-0.1982098501	-0.003322603946	0.0885784178	0.07529601665	0.1861268155	-0.2213694248	-0.1250412443	-0.2756587937	0.04473165023	0.1334297382	-0.170963398	0.1309936451	-0.1446651487	0.1216441122	0.1398563454	1	0	1	0	29.15316761	5.811155755	22.79329404	3.769465256	3.88	1.491782179	1.303838725	FALSE	FALSE	FALSE	FALSE	no	FALSE	FALSE	1	Quies	NA	4	['Low-DNase']	FALSE	FALSE	FALSE	15254	0.4711735	1	0.74870723	FALSE	FALSE	FALSE	FALSE	FALSE
oligo8945	-0.02842725952	CTTATGAATGTCACAGGGGC	ACGTTATCCCATACAGCAGG	135909359	135911087	1722	chrX	SAGE1	['oligo8942', 'oligo8943', 'oligo8944', 'oligo8946', 'oligo8947']	5	135909342	135909362	135911084	135911104	TGG	AGG	GTTATGAATGTCACAGGGGC	GCGTTATCCCATACAGCAGG	SAGE1_CTTATGAATGTCACAGGGGCTGG	SAGE1_ACGTTATCCCATACAGCAGGAGG	+	control	FALSE	FALSE	FALSE	4545	5922	black	SAGE1	0.223574991	FALSE	FALSE	0	TRUE	FALSE	FALSE	0	0	0.223574991	['gene', 'exon', 'transcript', 'CDS']	61.58287048	62.97597885	43.632324	47.25668	42.23698	0.1087630219	1763	2645	CTTATGAATGTCACAGGGGC_ACGTTATCCCATACAGCAGG	797	9.14E-05	966	1.04E-04	9.75E-05	1186	1.09E-04	1459	1.12E-04	1.11E-04	669	1.00E-04	667	1.26E-04	1.13E-04	999	1.01E-04	1025	1.11E-04	1.06E-04	401	1.05E-04	533	1.16E-04	1.11E-04	579	9.96E-05	513	1.10E-04	1.05E-04	2.72E-05	4.70E-05	7.38E-06	-0.1109159726	0.04686776112	-0.1256636785	0.1748776935	-0.1202549913	-0.01604915578	-0.0613072909	0.058159226	-0.1364379295	-0.02951671921	0.03403899885	-0.06664773135	3.08E-04	-0.08140866006	0.1820145651	0.2160535639	0.2593430165	0.1101544699	1	0	1	0	19.63705793	3.316886127	32.47500584	10.14126725	3.867	1.491782179	1.258442811	FALSE	FALSE	FALSE	FALSE	no	FALSE	FALSE	1	Quies	NA	7.666666667	['Low-DNase']	FALSE	FALSE	FALSE	15643	0.34578758	1	0.61812466	FALSE	FALSE	FALSE	FALSE	FALSE
oligo8946	-0.04472217487	GCCATCTGGCATATCCTCTC	ACGTTATCCCATACAGCAGG	135909921	135911087	1160	chrX	SAGE1	['oligo8944', 'oligo8943', 'oligo8945', 'oligo8947']	4	135909904	135909924	135911084	135911104	CGG	AGG	GCCATCTGGCATATCCTCTC	GCGTTATCCCATACAGCAGG	SAGE1_GCCATCTGGCATATCCTCTCCGG	SAGE1_ACGTTATCCCATACAGCAGGAGG	+	control	FALSE	FALSE	FALSE	4382	6085	black	SAGE1	0.223574991	FALSE	FALSE	0	TRUE	FALSE	FALSE	0	0	0.223574991	['gene', 'exon', 'transcript', 'CDS']	45.34877777	62.97597885	49.455513	47.25668	27.543598	0.2311875614	5615	6605	GCCATCTGGCATATCCTCTC_ACGTTATCCCATACAGCAGG	2737	3.14E-04	2878	3.09E-04	3.11E-04	3078	2.84E-04	3527	2.70E-04	2.77E-04	2056	3.08E-04	1486	2.81E-04	2.95E-04	3058	3.08E-04	2434	2.63E-04	2.85E-04	1148	3.00E-04	950	2.08E-04	2.54E-04	1760	3.03E-04	869	1.86E-04	2.44E-04	1.37E-04	2.39E-04	3.56E-05	0.1019904676	-0.2272014215	0.1182092482	0.05709145033	0.1178876105	-0.04180558997	0.08025198754	-0.381510486	0.09161302426	-0.5425810605	0.08872747331	0.04221572193	-0.1265969623	-0.1832349324	-0.1676465911	-0.07891911783	-0.1447115671	-0.1913553355	1	0	1	0	21.50207907	3.462432632	32.47500584	10.14126725	5.114	1.491782179	1.065182802	FALSE	FALSE	FALSE	FALSE	no	FALSE	FALSE	1	Quies	NA	7.666666667	['Low-DNase']	FALSE	FALSE	FALSE	16205	0.2705211	1	0.54304636	FALSE	FALSE	FALSE	FALSE	FALSE
oligo8947	0.08645040972	TCCTCCATGGCTTCGTCATA	TTGACAGGAAGCCATCAGGA	135910511	135911636	1119	chrX	SAGE1	['oligo8945', 'oligo8944', 'oligo8946', 'oligo8948', 'oligo8949']	5	135910494	135910514	135911633	135911653	TGG	GGG	GCCTCCATGGCTTCGTCATA	GTGACAGGAAGCCATCAGGA	SAGE1_TCCTCCATGGCTTCGTCATATGG	SAGE1_TTGACAGGAAGCCATCAGGAGGG	+	control	FALSE	FALSE	FALSE	6025	4442	black	SAGE1	0.223574991	FALSE	FALSE	0	TRUE	FALSE	FALSE	0	0	0.223574991	['gene', 'exon', 'transcript', 'CDS']	31.92066574	57.72977448	49.92656	48.626274	4.6211123	0.1165845561	4581	6837	TCCTCCATGGCTTCGTCATA_TTGACAGGAAGCCATCAGGA	2297	2.64E-04	2284	2.45E-04	2.54E-04	2930	2.70E-04	3907	3.00E-04	2.85E-04	1690	2.53E-04	1631	3.09E-04	2.81E-04	2503	2.52E-04	3119	3.37E-04	2.94E-04	978	2.56E-04	1628	3.56E-04	3.06E-04	1543	2.65E-04	1858	3.97E-04	3.31E-04	7.09E-04	4.84E-04	9.34E-04	-0.07511715845	0.2165540866	-0.09351520277	0.04379443675	-0.09994993817	0.1683291149	-0.07987171716	0.2479711152	-0.02713177568	0.4061216793	-0.01972723767	0.04723309432	0.1016559735	0.2166398088	0.1643303825	0.1446031449	0.03704044384	0.2897682856	1	0	1	0	23.78980473	4.038382564	30.55748537	11.05502713	3.96	1.430018323	1.106650223	FALSE	FALSE	FALSE	FALSE	no	FALSE	FALSE	1	Quies	NA	10.5	['Low-DNase']	FALSE	FALSE	FALSE	16795	0.18664563	1	0.44227898	FALSE	FALSE	FALSE	FALSE	FALSE
oligo8948	0.1368593558	ATCAGCAGGATATCCCTGTG	ATTAACTCATATCCCTCCTC	135911136	135913096	1954	chrX	SAGE1	['oligo8947', 'oligo8952', 'oligo8950', 'oligo8951', 'oligo8949']	5	135911119	135911139	135913093	135913113	GGG	AGG	GTCAGCAGGATATCCCTGTG	GTTAACTCATATCCCTCCTC	SAGE1_ATCAGCAGGATATCCCTGTGGGG	SAGE1_ATTAACTCATATCCCTCCTCAGG	+	control	FALSE	FALSE	FALSE	6735	3732	black	SAGE1	0.223574991	FALSE	FALSE	0	TRUE	FALSE	FALSE	0	0	0.223574991	['gene', 'stop_codon', 'three_prime_UTR', 'exon', 'CDS', 'transcript']	48.79033661	47.27048492	47.25668	51.64993286	0.66096324	0.2057779719	5389	5698	ATCAGCAGGATATCCCTGTG_ATTAACTCATATCCCTCCTC	2568	2.95E-04	2821	3.03E-04	2.99E-04	2680	2.47E-04	3018	2.31E-04	2.39E-04	1817	2.72E-04	1394	2.64E-04	2.68E-04	2873	2.90E-04	2206	2.38E-04	2.64E-04	1150	3.01E-04	1017	2.22E-04	2.62E-04	1842	3.17E-04	944	2.02E-04	2.59E-04	1.41E-04	1.34E-04	1.48E-04	0.2517248468	-0.0064398988	0.1396876343	0.1897366656	0.2276174276	0.0411468028	0.2825234377	-0.05834145551	0.3570708878	-0.1983016081	0.1640943185	0.1404949404	0.127782093	0.1150660713	-0.3192585986	-0.1551642801	-0.2525215659	-0.3873441793	1	0	1	0	32.73169726	15.71360439	11.86006591	1.2320633	4.893	2.102240365	1.538784406	FALSE	FALSE	TRUE	TRUE	no	FALSE	FALSE	1	RepPW	NA	15	['Low-DNase']	FALSE	FALSE	FALSE	17420	0.048358686	0.999	0.10941952	FALSE	FALSE	FALSE	FALSE	FALSE
oligo8949	-0.07376857797	AGGGGTCTTGGATCACCACC	GTACCAGCTACAGCAATGTG	135911459	135913163	1698	chrX	SAGE1	['oligo8947', 'oligo8952', 'oligo8948', 'oligo8951', 'oligo8950']	5	135911442	135911462	135913160	135913180	TGG	AGG	GGGGGTCTTGGATCACCACC	GTACCAGCTACAGCAATGTG	SAGE1_AGGGGTCTTGGATCACCACCTGG	SAGE1_GTACCAGCTACAGCAATGTGAGG	+	control	FALSE	FALSE	FALSE	4060	6407	black	SAGE1	0.223574991	FALSE	FALSE	0	TRUE	FALSE	FALSE	0	0	0.223574991	['gene', 'stop_codon', 'three_prime_UTR', 'exon', 'CDS', 'transcript']	47.72370911	56.29504776	47.9194	51.3371315	0.5767544	0.1456401035	1676	2066	AGGGGTCTTGGATCACCACC_GTACCAGCTACAGCAATGTG	802	9.20E-05	874	9.38E-05	9.29E-05	968	8.93E-05	1098	8.42E-05	8.68E-05	543	8.14E-05	383	7.25E-05	7.70E-05	900	9.07E-05	782	8.44E-05	8.76E-05	323	8.45E-05	358	7.82E-05	8.14E-05	444	7.64E-05	431	9.21E-05	8.42E-05	2.99E-05	3.50E-05	2.49E-05	-0.1045622735	-0.04707357705	-0.1336926341	-0.2153628469	0.02221038939	0.003669276042	-0.08035030538	-0.1059148906	-0.2264165439	0.1293141532	-0.1727362718	0.01324530143	-0.09269587802	-0.04288746346	-0.0985559051	-0.2712921769	-0.04270455327	-0.1555574497	1	0	1	0	23.91559139	4.422042388	22.35648379	4.327898305	4.304	2.102240365	1.434351979	FALSE	FALSE	TRUE	TRUE	no	FALSE	FALSE	1	RepPW	NA	NA	NA	FALSE	FALSE	FALSE	17743	0.039123904	0.887	0.14396162	FALSE	FALSE	FALSE	FALSE	FALSE
oligo8950	-0.007412535473	AGTTACAGTAATGTCTTTGG	GTACCAGCTACAGCAATGTG	135911846	135913163	1311	chrX	SAGE1	['oligo8948', 'oligo8951', 'oligo8952', 'oligo8949']	4	135911829	135911849	135913160	135913180	TGG	AGG	GGTTACAGTAATGTCTTTGG	GTACCAGCTACAGCAATGTG	SAGE1_AGTTACAGTAATGTCTTTGGTGG	SAGE1_GTACCAGCTACAGCAATGTGAGG	+	control	FALSE	FALSE	FALSE	4783	5684	black	SAGE1	0.223574991	FALSE	FALSE	0	TRUE	FALSE	FALSE	0	0	0.223574991	['gene', 'stop_codon', 'three_prime_UTR', 'exon', 'CDS', 'transcript']	49.33892822	56.29504776	46.71627808	51.3371315	2.2405732	-0.05822319814	4156	6588	AGTTACAGTAATGTCTTTGG_GTACCAGCTACAGCAATGTG	2073	2.38E-04	2083	2.23E-04	2.31E-04	3121	2.88E-04	3467	2.66E-04	2.77E-04	1951	2.93E-04	1211	2.29E-04	2.61E-04	3062	3.09E-04	2702	2.92E-04	3.00E-04	942	2.46E-04	1288	2.81E-04	2.64E-04	1418	2.44E-04	1468	3.14E-04	2.79E-04	9.37E-05	1.56E-04	3.12E-05	-0.08572020391	0.06030739685	0.02256763606	-0.2133900613	0.09975836103	0.1336466559	-0.2250868151	0.08237642807	-0.2401199976	0.2385965647	-0.08587207889	0.1161212912	-0.069344691	0.009445336808	0.2636986473	0.1778265684	0.2761788767	0.250294678	1	0	1	0	16.15808964	1.915679961	22.35648379	4.327898305	1.205	2.102240365	1.204426038	FALSE	FALSE	TRUE	TRUE	no	FALSE	FALSE	1	RepPW	NA	NA	NA	FALSE	FALSE	FALSE	18130	0.041358978	0.993	0.07485218	FALSE	FALSE	FALSE	FALSE	FALSE
oligo8951	0.1804209037	ACTTTCTTCCAATACCATGG	TGACTGGATCAACAGAACAG	135912591	135914179	1582	chrX	SAGE1	['oligo8953', 'oligo8954', 'oligo8949', 'oligo8952', 'oligo8948', 'oligo8950']	6	135912574	135912594	135914176	135914196	AGG	TGG	GCTTTCTTCCAATACCATGG	GGACTGGATCAACAGAACAG	SAGE1_ACTTTCTTCCAATACCATGGAGG	SAGE1_TGACTGGATCAACAGAACAGTGG	+	control	FALSE	FALSE	FALSE	7326	3141	black	SAGE1	0.223574991	FALSE	FALSE	0	TRUE	FALSE	FALSE	0	0	0.223574991	['gene', 'stop_codon', 'three_prime_UTR', 'exon', 'CDS', 'transcript']	58.79994202	46.26519012	49.600742	53.274628	2.2798092	-0.06196138758	6587	7686	ACTTTCTTCCAATACCATGG_TGACTGGATCAACAGAACAG	3176	3.64E-04	3411	3.66E-04	3.65E-04	3450	3.18E-04	4236	3.25E-04	3.22E-04	2285	3.43E-04	2461	4.66E-04	4.04E-04	3626	3.65E-04	3547	3.83E-04	3.74E-04	1265	3.31E-04	1703	3.72E-04	3.51E-04	1799	3.09E-04	1657	3.54E-04	3.32E-04	9.71E-05	1.69E-04	2.57E-05	0.07983206735	0.2696138751	0.1059600188	0.5206409787	0.1990749986	0.2372035587	0.05566360022	0.1963075168	-0.04137034824	0.1243034463	0.3301789329	0.2184533006	0.1283918277	0.04465955372	-0.1834060668	0.1467728661	-0.1947239147	-0.1722224848	1	0	1	0	10.90079248	1.314350204	26.44802704	7.192887217	1.142	2.102240365	0.5939819422	FALSE	FALSE	TRUE	TRUE	no	FALSE	FALSE	1	RepPW	NA	161	NA	FALSE	FALSE	FALSE	18875	0.141783	0.992	0.237031	FALSE	FALSE	FALSE	FALSE	FALSE
oligo8952	0.292020664	CAAGGACATATGCTGTAGGA	TCCATCCAGAATCAAAGGAG	135912943	135913798	849	chrX	SAGE1	['oligo8953', 'oligo8949', 'oligo8948', 'oligo8951', 'oligo8950']	5	135912926	135912946	135913795	135913815	TGG	GGG	GAAGGACATATGCTGTAGGA	GCCATCCAGAATCAAAGGAG	SAGE1_CAAGGACATATGCTGTAGGATGG	SAGE1_TCCATCCAGAATCAAAGGAGGGG	+	control	FALSE	FALSE	FALSE	8638	1829	black	SAGE1	0.223574991	FALSE	FALSE	0	TRUE	FALSE	FALSE	0	0	0.223574991	['gene', 'exon', 'transcript', 'three_prime_UTR']	61.27959442	57.79914093	50.148773	53.30833	0.91988254	0.007987798608	904	1107	CAAGGACATATGCTGTAGGA_TCCATCCAGAATCAAAGGAG	437	5.01E-05	467	5.01E-05	5.01E-05	517	4.77E-05	590	4.52E-05	4.65E-05	338	5.07E-05	219	4.15E-05	4.61E-05	570	5.75E-05	464	5.01E-05	5.38E-05	241	6.30E-05	245	5.35E-05	5.83E-05	520	8.94E-05	261	5.58E-05	7.26E-05	1.51E-05	2.14E-05	8.81E-06	0.4159202171	0.1414493114	0.08722118134	-0.1256851744	0.2680900742	0.1467166686	0.4019914431	0.2429984659	0.9063781698	0.3017672854	-0.01247264735	0.2102984673	0.3268037413	0.6434530947	-0.1089934548	-0.1214661021	-0.07157836327	-0.1474379147	1	0	1	0	32.20616788	9.084328674	12.96426766	1.948438194	2.625	-0.2997687458	-0.6988194891	FALSE	FALSE	FALSE	TRUE	no	FALSE	FALSE	1	RepPW	NA	NA	NA	FALSE	FALSE	FALSE	19227	0.24431713	0.991	0.22289765	FALSE	FALSE	FALSE	FALSE	FALSE
oligo8953	0.03631289105	TTAATCCCCCTTTCATCATC	ACCTTGTGCAAGGGTGGCGG	135913761	135914893	1126	chrX	SAGE1	['oligo8954', 'oligo8951', 'oligo8955', 'oligo8952']	4	135913744	135913764	135914890	135914910	AGG	TGG	GTAATCCCCCTTTCATCATC	GCCTTGTGCAAGGGTGGCGG	SAGE1_TTAATCCCCCTTTCATCATCAGG	SAGE1_ACCTTGTGCAAGGGTGGCGGTGG	+	control	FALSE	FALSE	FALSE	5308	5159	black	nogene	NA	FALSE	FALSE	0	TRUE	FALSE	FALSE	0	0	NA	NA	64.22769928	66.40109253	52.485767	52.28683	0.9837598	-0.06404780834	3240	4411	TTAATCCCCCTTTCATCATC_ACCTTGTGCAAGGGTGGCGG	1558	1.79E-04	1682	1.80E-04	1.80E-04	2025	1.87E-04	2386	1.83E-04	1.85E-04	1330	1.99E-04	945	1.79E-04	1.89E-04	2041	2.06E-04	1726	1.86E-04	1.96E-04	662	1.73E-04	861	1.88E-04	1.81E-04	1124	1.93E-04	902	1.93E-04	1.93E-04	2.94E-05	4.64E-05	1.25E-05	0.04284200222	0.0273742101	0.0938665531	-0.03210889837	0.1386467098	0.02614523922	-0.1098962087	0.04042277086	0.04875095462	0.07503772866	0.03292877578	0.08409553325	-0.03358590348	0.06181315865	0.04196903475	0.07489781053	0.06411731051	0.01968601825	1	0	1	0	23.38331699	3.582068402	36.16272032	8.613012731	1.108	-0.7701189812	-1.027175993	FALSE	FALSE	FALSE	FALSE	no	FALSE	FALSE	0	RepPW	NA	161	['Low-DNase']	FALSE	FALSE	FALSE	20045	0.18308172	0.991	0.18684743	FALSE	FALSE	FALSE	FALSE	FALSE
oligo8954	0.08824778689	CACTGTAACTGAGTTCCACA	GAATGTAACCTGCGATCCAG	135914163	135915013	844	chrX	SAGE1	['oligo8951', 'oligo8953', 'oligo8955']	3	135914146	135914166	135915010	135915030	AGG	AGG	GACTGTAACTGAGTTCCACA	GAATGTAACCTGCGATCCAG	SAGE1_CACTGTAACTGAGTTCCACAAGG	SAGE1_GAATGTAACCTGCGATCCAGAGG	+	control	FALSE	FALSE	FALSE	6047	4420	black	nogene	NA	FALSE	FALSE	0	TRUE	FALSE	FALSE	0	0	NA	NA	56.72908783	32.82720947	53.274628	52.0933	0.67741936	-0.110772267	4668	6632	CACTGTAACTGAGTTCCACA_GAATGTAACCTGCGATCCAG	2309	2.65E-04	2359	2.53E-04	2.59E-04	3016	2.78E-04	3616	2.77E-04	2.78E-04	1837	2.75E-04	1635	3.10E-04	2.92E-04	2827	2.85E-04	2864	3.09E-04	2.97E-04	944	2.47E-04	1457	3.18E-04	2.83E-04	1455	2.50E-04	1728	3.69E-04	3.10E-04	4.43E-05	6.36E-05	2.50E-05	-0.07680905797	0.2321543361	-0.01492258679	0.1589948682	0.03392789001	0.1569436326	-0.1726550867	0.1995378708	-0.1535864484	0.4131409729	0.0744782813	0.09662125738	0.02503356808	0.1568580408	0.1009982676	0.1754765489	0.07125889141	0.13148894	1	0	1	0	26.11369997	7.199621536	39.35642868	13.97965282	0.594	-0.7701189812	-1.027175993	FALSE	FALSE	FALSE	FALSE	no	FALSE	FALSE	0	RepPW	NA	161	['Low-DNase']	FALSE	FALSE	FALSE	20447	0.034358323	0.463	0.08274193	FALSE	FALSE	FALSE	FALSE	FALSE
oligo8955	0.1655953945	TAGCTGGCTGATAACTCTGC	TTCATCGTATGACTTCTCAG	135914587	135915508	915	chrX	SAGE1	['oligo8954', 'oligo8957', 'oligo8953', 'oligo8956']	4	135914570	135914590	135915505	135915525	AGG	AGG	GAGCTGGCTGATAACTCTGC	GTCATCGTATGACTTCTCAG	SAGE1_TAGCTGGCTGATAACTCTGCAGG	SAGE1_TTCATCGTATGACTTCTCAGAGG	+	control	FALSE	FALSE	FALSE	7104	3363	black	nogene	NA	FALSE	FALSE	0	TRUE	FALSE	FALSE	0	0	NA	NA	57.63838959	43.0580101	50.852104	52.79853	0.44490036	-0.1063370029	3429	4736	TAGCTGGCTGATAACTCTGC_TTCATCGTATGACTTCTCAG	1687	1.94E-04	1742	1.87E-04	1.90E-04	2369	2.19E-04	2367	1.81E-04	2.00E-04	1483	2.22E-04	1377	2.61E-04	2.42E-04	2306	2.32E-04	1810	1.95E-04	2.14E-04	926	2.42E-04	877	1.92E-04	2.17E-04	1531	2.63E-04	885	1.89E-04	2.26E-04	8.67E-05	1.45E-04	2.80E-05	0.1322911882	0.1916118432	0.02460261459	0.5225677636	0.08840674986	0.106236809	0.1479284772	0.07852071287	0.2682269113	0.05912208734	0.2718745143	0.09652080262	0.1168620689	0.1771241924	0.07267770034	0.3445522146	0.1757088609	-0.04241523706	1	0	1	0	11.53549045	2.504075281	24.03681196	3.325966615	0.638	-0.7701189812	-1.027175993	FALSE	FALSE	FALSE	FALSE	no	FALSE	FALSE	0	RepPW	NA	82.5	['Low-DNase']	FALSE	FALSE	FALSE	20871	0.0396483	0.618	0.07984878	FALSE	FALSE	FALSE	FALSE	FALSE
oligo8956	0.2660586656	GCTTGAAGGCAGGTTTCTCC	CACGGCATTATCCTCAAAGC	135915089	135916099	1004	chrX	SAGE1	['oligo8958', 'oligo8957', 'oligo8955']	3	135915072	135915092	135916096	135916116	AGG	AGG	GCTTGAAGGCAGGTTTCTCC	GACGGCATTATCCTCAAAGC	SAGE1_GCTTGAAGGCAGGTTTCTCCAGG	SAGE1_CACGGCATTATCCTCAAAGCAGG	+	control	FALSE	FALSE	FALSE	8387	2080	black	nogene	NA	FALSE	FALSE	0	TRUE	FALSE	FALSE	0	0	NA	NA	39.67995071	47.59042358	52.0933	51.446384	0.27302632	-0.1523038165	3064	3435	GCTTGAAGGCAGGTTTCTCC_CACGGCATTATCCTCAAAGC	1467	1.68E-04	1597	1.71E-04	1.70E-04	1545	1.43E-04	1890	1.45E-04	1.44E-04	1079	1.62E-04	986	1.87E-04	1.74E-04	1369	1.38E-04	1847	1.99E-04	1.69E-04	593	1.55E-04	968	2.11E-04	1.83E-04	721	1.24E-04	971	2.07E-04	1.66E-04	1.10E-04	7.67E-05	1.44E-04	0.01384329711	0.4721726165	0.1824502421	0.3653722275	-0.04719195608	0.4601044496	0.121619749	0.5456243893	-0.2015048465	0.5175893994	0.2775407711	0.230652105	0.3508302088	0.2052115772	-0.2405497418	0.03699102934	-0.239371397	-0.2417083975	1	0	1	0	20.91165543	3.315344658	30.1865828	10.51983263	0.274	-0.7701189812	-1.027175993	FALSE	FALSE	FALSE	FALSE	no	FALSE	FALSE	0	RepPW	NA	4	['Low-DNase']	FALSE	FALSE	FALSE	21373	0.04273684	0.618	0.08155592	FALSE	FALSE	FALSE	FALSE	FALSE
oligo8957	0.01530369377	ATGAAACCCTGACTCCCAAT	CCCACACCTATGGCTCCGAG	135915538	135916551	1007	chrX	SAGE1	['oligo8959', 'oligo8958', 'oligo8955', 'oligo8956']	4	135915521	135915541	135916548	135916568	GGG	GGG	GTGAAACCCTGACTCCCAAT	GCCACACCTATGGCTCCGAG	SAGE1_ATGAAACCCTGACTCCCAATGGG	SAGE1_CCCACACCTATGGCTCCGAGGGG	+	control	FALSE	FALSE	FALSE	5039	5428	black	nogene	NA	FALSE	FALSE	0	TRUE	FALSE	FALSE	0	0	NA	NA	42.15167618	61.01385498	52.79853	50.70847	0.5149445	-0.1255575221	558	685	ATGAAACCCTGACTCCCAAT_CCCACACCTATGGCTCCGAG	273	3.13E-05	285	3.06E-05	3.09E-05	307	2.83E-05	378	2.90E-05	2.87E-05	253	3.79E-05	134	2.54E-05	3.17E-05	295	2.97E-05	286	3.09E-05	3.03E-05	110	2.88E-05	119	2.60E-05	2.74E-05	186	3.20E-05	101	2.16E-05	2.68E-05	3.91E-05	5.84E-05	1.97E-05	0.1721279793	-0.1708025228	0.4212609447	-0.1920543235	0.06976873433	0.0909357303	0.02238744535	-0.1564929898	0.1750947928	-0.4255985084	0.1435443541	0.08051028316	-0.06528884826	-0.09755101391	-0.1110531334	0.0324912207	-0.1447716596	-0.07730600402	1	0	1	0	19.16471392	5.779002942	23.86635423	5.325635225	0.463	-0.7701189812	-1.027175993	FALSE	FALSE	FALSE	FALSE	no	FALSE	FALSE	0	RepPW	NA	4	NA	FALSE	FALSE	FALSE	21822	0.21231681	0.888	0.0648497	FALSE	FALSE	FALSE	FALSE	FALSE
oligo8958	0.209241717	ATAATGCCGTGCTCCTGAGA	TACGTATTCCCTCCCATGAG	135916123	135917117	988	chrX	SAGE1	['oligo8959', 'oligo8960', 'oligo8957', 'oligo8956']	4	135916106	135916126	135917114	135917134	AGG	GGG	GTAATGCCGTGCTCCTGAGA	GACGTATTCCCTCCCATGAG	SAGE1_ATAATGCCGTGCTCCTGAGAAGG	SAGE1_TACGTATTCCCTCCCATGAGGGG	+	control	FALSE	FALSE	FALSE	7718	2749	black	nogene	NA	FALSE	FALSE	0	TRUE	FALSE	FALSE	0	0	NA	NA	57.01079559	46.75819397	51.357437	50.005127	0	-0.1560481216	1133	1762	ATAATGCCGTGCTCCTGAGA_TACGTATTCCCTCCCATGAG	564	6.47E-05	569	6.10E-05	6.29E-05	843	7.78E-05	919	7.05E-05	7.41E-05	520	7.80E-05	475	8.99E-05	8.39E-05	774	7.80E-05	835	9.01E-05	8.41E-05	278	7.27E-05	468	1.02E-04	8.75E-05	396	6.81E-05	499	1.07E-04	8.73E-05	6.17E-05	3.23E-05	9.11E-05	-0.07047299168	0.4604406106	0.003341207458	0.3519615621	0.004093370651	0.3550181538	-0.09732517102	0.5373753395	-0.1920013738	0.5974073872	0.179534114	0.1815208782	0.2390895952	0.2368222806	0.2374752613	0.4170093753	0.2657281045	0.2069058898	1	0	1	0	18.60277563	3.119771117	26.70695364	7.13245187	0.254	-0.7701189812	-1.027175993	FALSE	FALSE	FALSE	FALSE	no	FALSE	FALSE	0	RepPW	NA	NA	NA	FALSE	FALSE	FALSE	22407	0.063282475	0.497	-0.011404056	FALSE	FALSE	FALSE	FALSE	FALSE
oligo8959	0.3606834923	TGTTCATAAGGAACCCCCCT	CCCAAAAAGGCTGTCGCATT	135916548	135917368	814	chrX	SAGE1	['oligo8960', 'oligo8958', 'oligo8957']	3	135916531	135916551	135917365	135917385	CGG	GGG	GGTTCATAAGGAACCCCCCT	GCCAAAAAGGCTGTCGCATT	SAGE1_TGTTCATAAGGAACCCCCCTCGG	SAGE1_CCCAAAAAGGCTGTCGCATTGGG	+	control	FALSE	FALSE	FALSE	9210	1257	black	nogene	NA	FALSE	FALSE	0	TRUE	FALSE	FALSE	0	0	NA	NA	40.04262543	63.19970322	50.70847	48.827347	0	-0.1206895367	3770	6338	TGTTCATAAGGAACCCCCCT_CCCAAAAAGGCTGTCGCATT	1838	2.11E-04	1932	2.07E-04	2.09E-04	3063	2.83E-04	3275	2.51E-04	2.67E-04	2230	3.34E-04	1231	2.33E-04	2.84E-04	3323	3.35E-04	2308	2.49E-04	2.92E-04	1730	4.53E-04	1373	3.00E-04	3.76E-04	3385	5.82E-04	1416	3.02E-04	4.42E-04	2.07E-04	3.90E-04	2.44E-05	0.5521211155	0.1016042706	0.2424605586	-0.1075652346	0.2448333615	-0.01154486493	0.6789492481	0.25676839	1.042241294	0.2687587919	0.08831506951	0.1298841537	0.4956074139	0.7289273319	0.3521646382	0.4404797078	0.4226992362	0.2766694933	1	0	1	0	19.60511029	4.270090265	30.75063646	9.362816587	0.504	-0.7701189812	-1.027175993	FALSE	FALSE	FALSE	FALSE	no	FALSE	FALSE	0	RepPW	NA	NA	NA	FALSE	FALSE	FALSE	22832	0.08434548	0.514	-0.002899729	FALSE	FALSE	FALSE	FALSE	FALSE
oligo8960	0.07743708976	AGATCCCTACGGATTAGTTT	TGAGAACTTCTATCCCAGTT	135916987	135917803	810	chrX	SAGE1	['oligo8959', 'oligo8958', 'oligo8961']	3	135916970	135916990	135917800	135917820	GGG	TGG	GGATCCCTACGGATTAGTTT	GGAGAACTTCTATCCCAGTT	SAGE1_AGATCCCTACGGATTAGTTTGGG	SAGE1_TGAGAACTTCTATCCCAGTTTGG	+	control	FALSE	FALSE	FALSE	5886	4581	black	nogene	NA	FALSE	FALSE	0	TRUE	FALSE	FALSE	0	0	NA	NA	66.65361786	62.56349564	49.92872	48.644245	0	-0.1226242306	4663	6630	AGATCCCTACGGATTAGTTT_TGAGAACTTCTATCCCAGTT	2302	2.64E-04	2361	2.53E-04	2.59E-04	2864	2.64E-04	3766	2.89E-04	2.77E-04	1853	2.78E-04	1562	2.96E-04	2.87E-04	2581	2.60E-04	3115	3.36E-04	2.98E-04	978	2.56E-04	1380	3.01E-04	2.79E-04	1657	2.85E-04	1513	3.23E-04	3.04E-04	1.32E-04	2.10E-04	5.37E-05	0.02773877008	0.1198361759	0.07219360413	0.03446036375	-0.02280891572	0.219505981	-0.04700254512	0.06256693821	0.108572937	0.1628114207	0.05261790334	0.1087521187	0.01123563304	0.137142704	0.09605730506	0.1486752084	0.001034295045	0.1889046392	1	0	1	0	18.6357452	3.75770675	24.74695325	5.857019648	0.488	-0.7701189812	-1.027175993	FALSE	FALSE	FALSE	FALSE	no	FALSE	FALSE	0	RepPW	NA	NA	NA	FALSE	FALSE	FALSE	23271	0.10760791	0.514	0.019784179	FALSE	FALSE	FALSE	FALSE	FALSE
oligo8961	0.1960379002	CGAAGTCAAGTTGCTTCTCC	GGATAGCAATCTACCCAGAC	135917602	135918552	944	chrX	SAGE1	['oligo8963', 'oligo8960', 'oligo8962']	3	135917585	135917605	135918549	135918569	CGG	AGG	GGAAGTCAAGTTGCTTCTCC	GGATAGCAATCTACCCAGAC	SAGE1_CGAAGTCAAGTTGCTTCTCCCGG	SAGE1_GGATAGCAATCTACCCAGACAGG	+	control	FALSE	FALSE	FALSE	7512	2955	black	nogene	NA	FALSE	FALSE	0	TRUE	FALSE	FALSE	0	0	NA	NA	52.5120163	48.72521973	48.841694	50.338715	0	-0.2022639047	4544	7004	CGAAGTCAAGTTGCTTCTCC_GGATAGCAATCTACCCAGAC	2198	2.52E-04	2346	2.52E-04	2.52E-04	3098	2.86E-04	3906	2.99E-04	2.93E-04	1910	2.86E-04	1492	2.82E-04	2.84E-04	3377	3.40E-04	2565	2.77E-04	3.09E-04	1623	4.25E-04	1412	3.08E-04	3.67E-04	2647	4.55E-04	1546	3.30E-04	3.93E-04	3.00E-04	3.06E-04	2.95E-04	0.3739488727	-0.003377798844	0.002597709505	-0.08434550341	0.2516974707	-0.1134263057	0.570448433	0.04297981055	0.6710518778	0.1412808031	-0.04122407594	0.07645155877	0.3246445826	0.4242795352	0.2162823481	0.1750582722	0.1810363938	0.2507586167	1	0	1	0	14.1889292	2.364495806	25.00776753	7.302313223	0.119	-0.7701189812	-1.027175993	FALSE	FALSE	FALSE	FALSE	no	FALSE	FALSE	0	RepPW	NA	NA	NA	FALSE	FALSE	FALSE	23886	0.08033879	0.443	0.06758646	FALSE	FALSE	FALSE	FALSE	FALSE
oligo8962	0.2208264295	AGGGAGTTGCCATGTAGAAT	GTTTTTAAGTCACAGGCCTG	135918148	135918850	696	chrX	SAGE1	['oligo8963', 'oligo8964', 'oligo8961']	3	135918131	135918151	135918847	135918867	TGG	TGG	GGGGAGTTGCCATGTAGAAT	GTTTTTAAGTCACAGGCCTG	SAGE1_AGGGAGTTGCCATGTAGAATTGG	SAGE1_GTTTTTAAGTCACAGGCCTGTGG	+	control	FALSE	FALSE	FALSE	7871	2596	black	nogene	NA	FALSE	FALSE	0	TRUE	FALSE	FALSE	0	0	NA	NA	70.46253204	39.08786011	48.289223	50.028545	0	-0.1200739596	3508	4173	AGGGAGTTGCCATGTAGAAT_GTTTTTAAGTCACAGGCCTG	1775	2.04E-04	1733	1.86E-04	1.95E-04	1911	1.76E-04	2262	1.73E-04	1.75E-04	1494	2.24E-04	1016	1.92E-04	2.08E-04	2200	2.22E-04	1518	1.64E-04	1.93E-04	919	2.40E-04	853	1.86E-04	2.13E-04	1286	2.21E-04	851	1.82E-04	2.01E-04	4.13E-05	8.07E-05	1.92E-06	0.3623020057	0.05982374786	0.3452145852	0.149400383	0.3304681809	-0.08212032083	0.4469315655	0.1039503885	0.3265936914	0.0680645408	0.2514524198	0.1406024706	0.287050147	0.2042006808	-0.1554495942	0.09600282558	-0.2076006104	-0.1004030444	1	0	1	0	19.58873391	4.180899803	25.72969541	6.180179343	0.509	-0.7701189812	-1.027175993	FALSE	FALSE	FALSE	FALSE	no	FALSE	FALSE	0	RepPW	NA	NA	NA	FALSE	FALSE	FALSE	24432	0.05030471	0.967	0.008133885	FALSE	FALSE	FALSE	FALSE	FALSE
oligo8963	0.5733353152	GATGGGTCTTTTCCTTCTTG	GTTCTGATAATGTCAATGAT	135918469	135919617	1142	chrX	SAGE1	['oligo8964', 'oligo8962', 'oligo8961']	3	135918452	135918472	135919614	135919634	GGG	AGG	GATGGGTCTTTTCCTTCTTG	GTTCTGATAATGTCAATGAT	SAGE1_GATGGGTCTTTTCCTTCTTGGGG	SAGE1_GTTCTGATAATGTCAATGATAGG	+	control	FALSE	FALSE	FALSE	10059	408	black	nogene	NA	FALSE	FALSE	0	TRUE	FALSE	FALSE	0	0	NA	NA	46.2206192	33.88021851	50.338715	50.20223	0	-0.08439174355	6130	7126	GATGGGTCTTTTCCTTCTTG_GTTCTGATAATGTCAATGAT	3172	3.64E-04	2958	3.17E-04	3.41E-04	3305	3.05E-04	3821	2.93E-04	2.99E-04	2224	3.34E-04	1988	3.76E-04	3.55E-04	3643	3.67E-04	3778	0.0004076928556	3.87E-04	1716	4.49E-04	2090	4.57E-04	4.53E-04	4187	7.20E-04	2518	5.38E-04	6.29E-04	8.25E-04	0.001151501787	4.98E-04	0.5483643056	0.5889226214	0.1288687317	0.3614664094	0.2677691588	0.4769792618	0.5575218583	0.6404843558	1.239297473	0.8767604585	0.2475021635	0.3740506633	0.5987607869	1.073027647	-0.1882189744	0.05928318901	-0.2548518634	-0.1154021139	1	0	1	0	20.43954253	3.351318501	17.45984644	2.738053994	0.853	-0.7701189812	-1.027175993	FALSE	FALSE	FALSE	FALSE	no	FALSE	FALSE	0	RepPW	NA	NA	NA	FALSE	FALSE	FALSE	24753	0.1117293	1	0.12930256	FALSE	FALSE	FALSE	FALSE	FALSE
oligo8964	0.283278601	AGCCCTGAGAGTCATGCACG	GTTCTGATAATGTCAATGAT	135918823	135919617	788	chrX	SAGE1	['oligo8963', 'oligo8962']	2	135918806	135918826	135919614	135919634	TGG	AGG	GGCCCTGAGAGTCATGCACG	GTTCTGATAATGTCAATGAT	SAGE1_AGCCCTGAGAGTCATGCACGTGG	SAGE1_GTTCTGATAATGTCAATGATAGG	+	control	FALSE	FALSE	FALSE	8553	1914	black	nogene	NA	FALSE	FALSE	0	TRUE	FALSE	FALSE	0	0	NA	NA	68.0588913	33.88021851	49.94595	50.20223	0	-0.0200494265	4901	7017	AGCCCTGAGAGTCATGCACG_GTTCTGATAATGTCAATGAT	2457	2.82E-04	2444	2.62E-04	2.72E-04	3286	3.03E-04	3731	2.86E-04	2.95E-04	2599	3.90E-04	1782	3.37E-04	3.64E-04	3880	3.91E-04	3700	3.99E-04	3.95E-04	1402	3.67E-04	1649	3.60E-04	3.64E-04	1922	3.31E-04	1416	3.02E-04	3.17E-04	1.12E-04	1.59E-04	6.44E-05	0.2818965264	0.2832389159	0.3619863689	0.2380338869	0.3670166076	0.4812697283	0.2742764463	0.3329607098	0.1243066829	0.08069133837	0.3031511914	0.4236031169	0.3030586867	0.1033014089	0.115124678	0.4182758695	0.1053252585	0.1255877558	1	0	1	0	33.96351337	9.051728062	17.45984644	2.738053994	2.021	-0.7701189812	-1.027175993	FALSE	FALSE	FALSE	FALSE	no	FALSE	FALSE	0	RepPW	NA	NA	NA	FALSE	FALSE	FALSE	25107	0.20510106	1	0.29472938	FALSE	FALSE	FALSE	FALSE	FALSE
oligo8965	0.3053520356	TGACGGCTATTCTGAGACAT	GCAATTCCAAGTCCACAGGT	135920497	135921308	805	chrX	SAGE1	['oligo8966']	1	135920480	135920500	135921305	135921325	TGG	TGG	GGACGGCTATTCTGAGACAT	GCAATTCCAAGTCCACAGGT	SAGE1_TGACGGCTATTCTGAGACATTGG	SAGE1_GCAATTCCAAGTCCACAGGTTGG	+	control	FALSE	FALSE	FALSE	8774	1693	black	nogene	NA	FALSE	FALSE	0	TRUE	FALSE	FALSE	0	0	NA	NA	25.06762695	55.6588974	49.660088	51.53767	0	-0.1260402689	3831	5176	TGACGGCTATTCTGAGACAT_GCAATTCCAAGTCCACAGGT	1968	2.26E-04	1863	2.00E-04	2.13E-04	2211	2.04E-04	2965	2.27E-04	2.16E-04	1918	2.88E-04	1264	2.39E-04	2.63E-04	2695	2.72E-04	2420	2.61E-04	2.66E-04	1133	2.96E-04	1208	2.64E-04	2.80E-04	1486	2.56E-04	1206	2.58E-04	2.57E-04	5.51E-05	9.24E-05	1.79E-05	0.4428704812	0.1676238215	0.4952659106	0.07406326896	0.4128786833	0.2002817605	0.5385714132	0.2155200211	0.3247659178	0.1806302356	0.28866456	0.304761443	0.3773717834	0.2506103562	0.01918022262	0.3078447826	-0.1461405596	0.1856741113	1	0	1	0	7.870245278	0.7622932503	30.1846312	6.945370622	0.459	-0.7701189812	-1.027175993	FALSE	FALSE	FALSE	FALSE	no	FALSE	FALSE	0	RepPW	NA	NA	['Low-DNase']	FALSE	FALSE	FALSE	-25830	0.07961396	1	-0.08915528	FALSE	FALSE	FALSE	FALSE	FALSE
oligo8966	0.008433927722	GGTGTTGTCCCTGCCTAACC	GCTCTATTATGTCCTCGGAC	135921182	135922323	1135	chrX	SAGE1	['oligo8967', 'oligo8965', 'oligo8968']	3	135921165	135921185	135922320	135922340	TGG	TGG	GGTGTTGTCCCTGCCTAACC	GCTCTATTATGTCCTCGGAC	SAGE1_GGTGTTGTCCCTGCCTAACCTGG	SAGE1_GCTCTATTATGTCCTCGGACTGG	+	control	FALSE	FALSE	FALSE	4953	5514	black	nogene	NA	FALSE	FALSE	0	TRUE	FALSE	FALSE	0	0	NA	NA	75.48954773	28.94318199	49.9474	51.245342	0	-0.1235442014	1976	2966	GGTGTTGTCCCTGCCTAACC_GCTCTATTATGTCCTCGGAC	923	1.06E-04	1053	1.13E-04	1.09E-04	1215	1.12E-04	1751	1.34E-04	1.23E-04	871	1.31E-04	641	1.21E-04	1.26E-04	1116	1.12E-04	1378	1.49E-04	1.31E-04	502	1.31E-04	515	1.13E-04	1.22E-04	728	1.25E-04	514	1.10E-04	1.17E-04	5.43E-05	7.83E-05	3.03E-05	0.1529585189	-0.1356224377	0.2201505255	-0.1456839116	0.004673148785	0.147703622	0.2279255327	-0.2546030752	0.1590848688	-0.2899063861	0.03238066782	0.08435731118	-0.01486706251	-0.06813520559	0.1707737686	0.2031544364	0.08244439676	0.2489433282	1	0	1	0	22.41364792	3.959056158	34.99400705	6.474899985	0.48	-0.2610228528	-0.3576953839	FALSE	FALSE	FALSE	FALSE	no	FALSE	FALSE	0	RepPW	NA	NA	['Low-DNase']	FALSE	FALSE	FALSE	-24815	0.021944556	0.996	-0.2681099	FALSE	FALSE	FALSE	FALSE	FALSE
oligo8967	0.01769758008	TGAGGCCCTCTTCCATTTGT	ATTTTATTAGGTCAGGTCCT	135921672	135922603	925	chrX	SAGE1	['oligo8966', 'oligo8969', 'oligo8968']	3	135921655	135921675	135922600	135922620	TGG	GGG	GGAGGCCCTCTTCCATTTGT	GTTTTATTAGGTCAGGTCCT	SAGE1_TGAGGCCCTCTTCCATTTGTTGG	SAGE1_ATTTTATTAGGTCAGGTCCTGGG	+	control	FALSE	FALSE	FALSE	5071	5396	black	nogene	NA	FALSE	FALSE	0	TRUE	FALSE	FALSE	0	0	NA	NA	35.08337402	51.24580383	51.46281815	50.866608	0	-0.05157560301	1401	1971	TGAGGCCCTCTTCCATTTGT_ATTTTATTAGGTCAGGTCCT	681	7.81E-05	720	7.72E-05	7.77E-05	922	8.51E-05	1049	8.04E-05	8.28E-05	602	9.03E-05	366	6.93E-05	7.98E-05	878	8.85E-05	919	9.92E-05	9.38E-05	262	6.85E-05	366	8.00E-05	7.42E-05	438	7.53E-05	477	1.02E-04	8.86E-05	1.94E-05	1.41E-05	2.46E-05	-0.0864442098	0.1051850414	0.0853589517	-0.2150002141	0.05674662455	0.3024289065	-0.3120773617	-0.008167453131	-0.1758050538	0.3414789265	-0.05280069872	0.1813482323	-0.1564141652	0.09865695188	0.09115987146	0.03835917274	0.1230025883	0.05821554706	1	0	1	0	10.94203554	1.965053324	29.00035962	4.419178329	1.328	-0.2610228528	-0.3576953839	FALSE	FALSE	FALSE	FALSE	no	FALSE	FALSE	0	RepPW	NA	NA	['Low-DNase']	FALSE	FALSE	FALSE	-24535	0.03150229	1	-0.16569343	FALSE	FALSE	FALSE	FALSE	FALSE
oligo8968	0.08658589424	GCAGTGGAGGTTCTCTAAAA	GTAATGACTTTTAGAGACAC	135922028	135923185	1151	chrX	SAGE1	['oligo8967', 'oligo8970', 'oligo8966', 'oligo8969']	4	135922011	135922031	135923182	135923202	GGG	TGG	GCAGTGGAGGTTCTCTAAAA	GTAATGACTTTTAGAGACAC	SAGE1_GCAGTGGAGGTTCTCTAAAAGGG	SAGE1_GTAATGACTTTTAGAGACACTGG	+	control	FALSE	FALSE	FALSE	6027	4440	black	nogene	NA	FALSE	FALSE	0	TRUE	FALSE	FALSE	1.58	0	NA	NA	44.2455368	27.4652462	51.16535	49.80686	0	0.03164860082	997	1154	GCAGTGGAGGTTCTCTAAAA_GTAATGACTTTTAGAGACAC	527	6.05E-05	470	5.04E-05	5.54E-05	497	4.59E-05	657	5.04E-05	4.81E-05	293	4.39E-05	276	5.22E-05	4.81E-05	446	4.50E-05	535	5.77E-05	5.13E-05	202	5.28E-05	224	4.89E-05	5.09E-05	299	5.14E-05	267	5.70E-05	5.42E-05	3.05E-05	2.68E-05	3.41E-05	0.06956745003	0.09693549569	-0.06198297177	0.05287380668	-0.02890970619	0.1969523387	0.2042320184	-0.0414629671	0.1649304597	0.1793788045	-7.31E-04	0.09369671635	0.08086703936	0.1725104544	-0.2044499816	-0.2051806148	-0.3986664742	-0.001497705435	1	0	1	0	17.452337	2.541107219	21.22989468	4.325777236	2.994	-0.7701189812	-1.027175993	FALSE	FALSE	FALSE	FALSE	no	FALSE	FALSE	0	RepPW	NA	NA	NA	FALSE	FALSE	FALSE	-23953	0.080893785	1	0.17034584	FALSE	FALSE	FALSE	FALSE	FALSE
oligo8969	0.2406964084	CTCTTGGAGTTCTATGAAAG	CCAGTGGCTGTCGAGCTGCA	135922465	135923399	928	chrX	SAGE1	['oligo8967', 'oligo8970', 'oligo8968']	3	135922448	135922468	135923396	135923416	TGG	AGG	GTCTTGGAGTTCTATGAAAG	GCAGTGGCTGTCGAGCTGCA	SAGE1_CTCTTGGAGTTCTATGAAAGTGG	SAGE1_CCAGTGGCTGTCGAGCTGCAAGG	+	control	FALSE	FALSE	FALSE	8110	2357	black	nogene	NA	FALSE	FALSE	0	TRUE	FALSE	FALSE	1.58	0	NA	NA	49.99307251	32.70655823	51.13616	48.58350372	0	-0.1177106381	1745	2446	CTCTTGGAGTTCTATGAAAG_CCAGTGGCTGTCGAGCTGCA	840	9.64E-05	905	9.71E-05	9.67E-05	1099	1.01E-04	1347	1.03E-04	1.02E-04	679	1.02E-04	656	1.24E-04	1.13E-04	1259	1.27E-04	1192	1.29E-04	1.28E-04	424	1.11E-04	633	1.38E-04	1.25E-04	586	1.01E-04	641	1.37E-04	1.19E-04	4.53E-05	6.24E-05	2.83E-05	0.1122282531	0.3528990129	0.005654308667	0.2661167794	0.3233793322	0.3169412027	0.1290673608	0.4214592251	-0.009187989466	0.4070788443	0.1429217644	0.3201349415	0.283966272	0.2157626557	0.08137395061	0.224295715	0.0736207892	0.0890298343	1	0	1	0	12.40338426	1.894875495	23.43775168	4.06475883	0.53	-0.7701189812	-1.027175993	FALSE	FALSE	FALSE	FALSE	no	FALSE	FALSE	0	RepPW	NA	NA	['Low-DNase']	FALSE	FALSE	FALSE	-23739	0.0832882	1	0.11003795	FALSE	FALSE	FALSE	FALSE	FALSE
oligo8970	0.2713657193	AAAAGTCATTACAGTATGGC	GTAACGAACCTATCCTGGTG	135923208	135924414	1200	chrX	SAGE1	['oligo8971', 'oligo8969', 'oligo8972', 'oligo8968']	4	135923191	135923211	135924411	135924431	AGG	AGG	GAAAGTCATTACAGTATGGC	GTAACGAACCTATCCTGGTG	SAGE1_AAAAGTCATTACAGTATGGCAGG	SAGE1_GTAACGAACCTATCCTGGTGAGG	+	control	FALSE	FALSE	FALSE	8440	2027	black	nogene	NA	FALSE	FALSE	0	TRUE	FALSE	FALSE	0	0	NA	NA	40.3702774	62.44104004	49.472633	48.44155	0	-0.130879308	5606	7706	AAAAGTCATTACAGTATGGC_GTAACGAACCTATCCTGGTG	2837	3.26E-04	2769	2.97E-04	3.11E-04	3349	3.09E-04	4357	3.34E-04	3.22E-04	2504	3.75E-04	2103	3.98E-04	3.87E-04	3504	3.53E-04	3641	3.93E-04	3.73E-04	1176	3.08E-04	2015	4.40E-04	3.74E-04	1524	2.62E-04	2709	5.79E-04	4.20E-04	5.51E-04	9.22E-05	0.00100876498	0.05721871278	0.4196883006	0.2808664016	0.253212647	0.1925648343	0.2343064453	-0.006719738675	0.3983763967	-0.2378366462	0.7928577134	0.2665694205	0.2143957938	0.2177839169	0.3867137459	0.04682366998	0.3133930905	-0.07474513865	0.1692397404	1	0	1	0	2.122394666	0.2090033621	30.43834224	7.045543753	0.421	-0.7701189812	-1.027175993	FALSE	FALSE	FALSE	FALSE	cCRE	FALSE	FALSE	0	RepPW	298	361	['Low-DNase']	TRUE	FALSE	TRUE	-22724	0.017651463	0.569	-0.26369122	FALSE	FALSE	FALSE	FALSE	TRUE
oligo8971	0.6489201059	GCACTGCATTGCCATACTCC	GCAGGACGCTATGACCCGCC	135923574	135924588	1008	chrX	SAGE1	['oligo8970', 'oligo8972']	2	135923557	135923577	135924585	135924605	TGG	TGG	GCACTGCATTGCCATACTCC	GCAGGACGCTATGACCCGCC	SAGE1_GCACTGCATTGCCATACTCCTGG	SAGE1_GCAGGACGCTATGACCCGCCTGG	+	control	FALSE	FALSE	FALSE	10178	289	black	nogene	NA	FALSE	FALSE	0	TRUE	FALSE	FALSE	0	0	NA	NA	29.82301903	67.26396942	48.88315964	47.726604	0	-0.1203893059	1680	2242	GCACTGCATTGCCATACTCC_GCAGGACGCTATGACCCGCC	816	9.36E-05	864	9.27E-05	9.32E-05	1104	1.02E-04	1138	8.72E-05	9.46E-05	992	1.49E-04	557	1.05E-04	1.27E-04	1398	1.41E-04	1049	1.13E-04	1.27E-04	721	1.89E-04	503	1.10E-04	1.49E-04	1675	2.88E-04	529	1.13E-04	2.01E-04	9.41E-05	1.63E-04	2.55E-05	0.8504640033	0.3388753612	0.546034069	0.2733475853	0.467916624	0.375820938	0.8884535697	0.3330614187	1.499451751	0.3732715029	0.426612055	0.4261636302	0.6584069186	1.08449782	0.02164835455	0.4482604096	0.1219897507	-0.08733297905	1	0	1	0	24.67428863	5.012696497	24.26415682	5.522266403	0.506	-0.7701189812	-1.027175993	FALSE	FALSE	FALSE	FALSE	cCRE	FALSE	FALSE	0	RepPW	298	182	['Low-DNase']	TRUE	FALSE	TRUE	-22550	0.0022462942	0.071	-0.30792361	FALSE	FALSE	FALSE	FALSE	TRUE
oligo8972	0.3087864988	TTTGTCGCTCTGCAAGGAGC	AGAGCTAATTCTCCTCGCTA	135924236	135925403	1161	chrX	SAGE1	['oligo8971', 'oligo8970']	2	135924219	135924239	135925400	135925420	AGG	GGG	GTTGTCGCTCTGCAAGGAGC	GGAGCTAATTCTCCTCGCTA	SAGE1_TTTGTCGCTCTGCAAGGAGCAGG	SAGE1_AGAGCTAATTCTCCTCGCTAGGG	+	control	FALSE	FALSE	FALSE	8805	1662	black	nogene	NA	FALSE	FALSE	0	TRUE	FALSE	FALSE	0	0	NA	NA	67.10511017	35.49893188	47.3945	43.91737747	0	-0.141726825	2010	2364	TTTGTCGCTCTGCAAGGAGC_AGAGCTAATTCTCCTCGCTA	993	1.14E-04	1017	1.09E-04	1.12E-04	1109	1.02E-04	1255	9.62E-05	9.93E-05	818	1.23E-04	556	1.05E-04	1.14E-04	1271	1.28E-04	1045	1.13E-04	1.20E-04	561	1.47E-04	404	8.83E-05	1.18E-04	1116	1.92E-04	429	9.16E-05	1.42E-04	1.58E-04	2.98E-04	1.94E-05	0.5030792687	0.0410392142	0.2612755982	0.1295683341	0.3239971003	0.2291223959	0.5199358876	-0.1243284949	0.9071084887	-0.07020537823	0.198956991	0.2788044255	0.2432335646	0.5141510143	-0.167688799	0.03126819203	-0.1547156215	-0.1813626342	1	0	1	0	21.64323837	4.527609032	29.68819201	5.743000507	0.341	-0.7701189812	-1.027175993	FALSE	FALSE	FALSE	FALSE	no	FALSE	FALSE	0	RepPW	NA	3	NA	TRUE	FALSE	TRUE	-21735	0.0027378642	0.093	-0.18625134	FALSE	FALSE	FALSE	FALSE	TRUE
oligo8973	-0.1730713365	ACCTCTTAGAAGTAGATTCA	AATTGGCGTGGAGATGAGTT	16503046	16503934	882	chr10	C1QL3	['oligo8974']	1	16503029	16503049	16503931	16503951	TGG	GGG	GCCTCTTAGAAGTAGATTCA	GATTGGCGTGGAGATGAGTT	C1QL3_ACCTCTTAGAAGTAGATTCATGG	C1QL3_AATTGGCGTGGAGATGAGTTGGG	-	mediumup	FALSE	FALSE	FALSE	3153	7314	black	PTER	0.079510766	FALSE	FALSE	0	TRUE	FALSE	FALSE	0	9.05	0.079510766	['gene', 'transcript']	46.41220856	57.19262314	47.859474	46.503468	0	0.223130731	4196	5840	ACCTCTTAGAAGTAGATTCA_AATTGGCGTGGAGATGAGTT	2126	2.44E-04	2070	2.22E-04	2.33E-04	2679	2.47E-04	3161	2.42E-04	2.45E-04	1606	2.41E-04	1274	2.41E-04	2.41E-04	2165	2.18E-04	2424	2.62E-04	2.40E-04	777	0.0002032563392	909	1.99E-04	2.01E-04	997	1.71E-04	988	2.11E-04	1.91E-04	2.75E-05	5.08E-05	4.26E-06	-0.2571198596	-0.09576604647	-0.03786047295	-0.006916847428	-0.1800351208	0.1103154813	-0.2825855002	-0.2870971645	-0.5279983444	-0.1993656552	-0.02246093954	-0.02902023135	-0.284816935	-0.35598724	0.07121354064	0.0487526011	0.01944362022	0.1260199483	1	0	1	0	13.42958711	1.555901961	23.41513693	5.907724928	5.044	-0.280961024	-0.5161445844	FALSE	FALSE	FALSE	FALSE	no	FALSE	FALSE	1	EnhG	NA	NA	NA	FALSE	FALSE	FALSE	-15992	0.033764035	0.996	-0.020192198	FALSE	FALSE	FALSE	FALSE	FALSE
oligo8974	-0.06492453727	GTGCTTTAATCCTCACATCG	CCATTATTCCAGAGCAAGTT	16503857	16504741	878	chr10	C1QL3	['oligo8975', 'oligo8973', 'oligo8976']	3	16503840	16503860	16504738	16504758	TGG	TGG	GTGCTTTAATCCTCACATCG	GCATTATTCCAGAGCAAGTT	C1QL3_GTGCTTTAATCCTCACATCGTGG	C1QL3_CCATTATTCCAGAGCAAGTTTGG	-	mediumup	FALSE	FALSE	FALSE	4140	6327	black	PTER	0.079510766	FALSE	FALSE	0	TRUE	FALSE	FALSE	0	9.05	0.079510766	['gene', 'transcript']	61.45969391	53.61761475	46.013382	50.025948	1.5348163	0.5020872902	6683	8602	GTGCTTTAATCCTCACATCG_CCATTATTCCAGAGCAAGTT	3303	3.79E-04	3380	3.63E-04	3.71E-04	3750	3.46E-04	4852	3.72E-04	3.59E-04	2417	3.62E-04	2065	3.91E-04	0.0003766728368	3224	3.25E-04	3623	3.91E-04	3.58E-04	1168	3.06E-04	1582	3.46E-04	3.26E-04	1609	2.77E-04	1664	3.55E-04	3.16E-04	9.81E-05	1.42E-04	5.42E-05	-0.1316201275	-0.00695418722	0.06668909287	0.07166114141	-0.09074641629	0.07191207307	-0.1797277442	-0.1058982795	-0.3226954425	-0.06549168388	0.06926686656	-0.004200496543	-0.1410110761	-0.1837534429	-0.0464993546	0.02276751196	-0.1309957381	0.03682598476	1	0	1	0	14.79839228	2.571858875	20.26646122	4.045456517	7.461	0.01482702822	0.1827997195	FALSE	FALSE	FALSE	FALSE	no	FALSE	FALSE	1	EnhG	NA	2	['Low-DNase']	FALSE	FALSE	FALSE	-15185	0.36959675	1	1.131849	FALSE	FALSE	FALSE	FALSE	FALSE
oligo8975	0.1699581898	GGATCTCTACAGTGGTATTT	TGTCAATATCTGGGCCGAGT	16504179	16505115	930	chr10	C1QL3	['oligo8974', 'oligo8977', 'oligo8976']	3	16504162	16504182	16505112	16505132	TGG	TGG	GGATCTCTACAGTGGTATTT	GGTCAATATCTGGGCCGAGT	C1QL3_GGATCTCTACAGTGGTATTTTGG	C1QL3_TGTCAATATCTGGGCCGAGTTGG	-	mediumup	FALSE	FALSE	FALSE	7167	3300	black	PTER	0.079510766	TRUE	FALSE	96	TRUE	TRUE	FALSE	8.84	9.05	0.079510766	['gene', 'exon', 'transcript', 'CDS']	69.1673584	41.53449631	45.541782	48.337376	3.4704328	0.6053847845	3691	5894	GGATCTCTACAGTGGTATTT_TGTCAATATCTGGGCCGAGT	1863	2.14E-04	1828	1.96E-04	2.05E-04	2688	2.48E-04	3206	2.46E-04	2.47E-04	1862	2.79E-04	1434	2.71E-04	2.75E-04	2456	2.48E-04	2792	3.01E-04	2.74E-04	1107	2.90E-04	1309	2.86E-04	2.88E-04	1534	2.64E-04	1329	2.84E-04	2.74E-04	2.07E-04	2.87E-04	1.28E-04	0.1199482103	0.2159555744	0.1706821502	0.1433695088	-0.00293014196	0.2938313338	0.2232446612	0.218622343	0.08879617179	0.2079991122	0.1571538651	0.1523809685	0.2209460838	0.1493518416	0.268962653	0.4261165182	0.2147960998	0.3257780359	1	0	1	0	23.61601993	3.5752864	17.21433163	1.94118971	9.301	3.157620734	1.048923207	FALSE	FALSE	FALSE	FALSE	no	FALSE	FALSE	1	Enh	NA	5	['Low-DNase']	FALSE	FALSE	FALSE	-14811	0.5758564	1	1.8552291	FALSE	FALSE	FALSE	FALSE	FALSE
oligo8976	-0.38751162	AAAATCACCCTGCTACCACA	TAGTGTGGTCAACCTGAGAG	16504552	16505503	945	chr10	C1QL3	['oligo8975', 'oligo8974', 'oligo8978', 'oligo8977']	4	16504535	16504555	16505500	16505520	AGG	AGG	GAAATCACCCTGCTACCACA	GAGTGTGGTCAACCTGAGAG	C1QL3_AAAATCACCCTGCTACCACAAGG	C1QL3_TAGTGTGGTCAACCTGAGAGAGG	-	mediumup	FALSE	FALSE	FALSE	2101	8366	black	PTER	0.079510766	TRUE	FALSE	141	TRUE	TRUE	FALSE	8.84	9.05	0.079510766	['gene', 'exon', 'transcript', 'CDS']	54.27802658	49.23352814	48.93492	48.255684	7.1715603	0.8470027819	1672	2387	AAAATCACCCTGCTACCACA_TAGTGTGGTCAACCTGAGAG	751	8.62E-05	921	9.88E-05	9.25E-05	1058	9.76E-05	1329	1.02E-04	9.98E-05	687	1.03E-04	483	9.14E-05	9.72E-05	851	8.58E-05	747	8.06E-05	8.32E-05	284	7.43E-05	306	6.69E-05	7.06E-05	268	4.61E-05	339	7.24E-05	5.93E-05	6.02E-06	4.96E-06	7.08E-06	-0.3966674182	-0.3985896519	0.07740459208	-0.1561471002	-0.186816155	-0.3378541387	-0.3942542154	-0.6078058754	-1.083003895	-0.492551493	-0.03713013075	-0.2619647408	-0.4993504314	-0.7516011771	0.1092952203	0.07216508955	0.1803454505	0.04433772399	1	0	1	0	23.57035533	4.097108953	13.99963453	2.929455126	17.66	3.157620734	1.256151191	FALSE	FALSE	FALSE	FALSE	no	FALSE	FALSE	1	Quies	NA	14.66666667	['Low-DNase']	FALSE	FALSE	FALSE	-14423	0.5218339	1	2.116261	FALSE	FALSE	FALSE	FALSE	FALSE
oligo8977	0.06354804721	CTCTTGGAGTTTGCTCAACT	ACCATATCTTAGGGCTTCAC	16505059	16505872	807	chr10	C1QL3	['oligo8975', 'oligo8979', 'oligo8978', 'oligo8976']	4	16505042	16505062	16505869	16505889	TGG	TGG	GTCTTGGAGTTTGCTCAACT	GCCATATCTTAGGGCTTCAC	C1QL3_CTCTTGGAGTTTGCTCAACTTGG	C1QL3_ACCATATCTTAGGGCTTCACTGG	-	mediumup	FALSE	FALSE	FALSE	5704	4763	black	PTER	0.079510766	TRUE	FALSE	102	TRUE	TRUE	FALSE	8.84	9.05	0.079510766	['gene', 'exon', 'transcript', 'CDS']	27.19013596	59.41319275	48.327732	48.391373	5.660428	0.7812668646	5101	6230	CTCTTGGAGTTTGCTCAACT_ACCATATCTTAGGGCTTCAC	2425	2.78E-04	2676	2.87E-04	2.83E-04	3016	2.78E-04	3214	2.46E-04	2.62E-04	1539	2.31E-04	1589	3.01E-04	2.66E-04	2597	2.62E-04	2578	2.78E-04	2.70E-04	1003	2.62E-04	1268	2.77E-04	2.70E-04	1679	2.89E-04	1382	2.95E-04	2.92E-04	1.17E-04	2.08E-04	2.68E-05	-0.09774364436	0.2232434664	-0.2702809816	0.2878481059	-0.08849797914	0.1751891524	-0.08519224546	0.1691164876	0.05299662873	0.2608201198	0.01872562983	0.04133383942	0.03981537197	0.1543173476	-0.1074448366	-0.08871920674	5.42E-04	-0.2204385062	1	0	1	0	21.18009359	3.715234203	26.48638517	4.053211398	15.4	3.157620734	1.212064774	FALSE	FALSE	FALSE	FALSE	no	FALSE	FALSE	1	Quies	NA	15.33333333	['Low-DNase']	FALSE	FALSE	FALSE	-14054	0.33794975	1	1.373247	FALSE	FALSE	FALSE	FALSE	FALSE
oligo8978	0.162781008	CTTAGAAGTTCAGTGCAGAT	TGGAATGGGCACCACTTCCC	16505395	16506417	1016	chr10	C1QL3	['oligo8980', 'oligo8979', 'oligo8977', 'oligo8976']	4	16505378	16505398	16506414	16506434	GGG	TGG	GTTAGAAGTTCAGTGCAGAT	GGGAATGGGCACCACTTCCC	C1QL3_CTTAGAAGTTCAGTGCAGATGGG	C1QL3_TGGAATGGGCACCACTTCCCTGG	-	mediumup	FALSE	FALSE	FALSE	7072	3395	black	PTER	0.079510766	FALSE	FALSE	0	TRUE	FALSE	FALSE	1.58	9.05	0.079510766	['gene', 'transcript']	32.81275177	53.63201141	48.255684	46.287037	7.325	0.5012098587	2853	3589	CTTAGAAGTTCAGTGCAGAT_TGGAATGGGCACCACTTCCC	1392	1.60E-04	1461	1.57E-04	1.58E-04	1678	1.55E-04	1911	1.46E-04	1.51E-04	959	1.44E-04	863	1.63E-04	1.54E-04	1667	1.68E-04	1436	1.55E-04	1.61E-04	576	1.51E-04	909	1.99E-04	1.75E-04	797	1.37E-04	1108	2.37E-04	1.87E-04	1.19E-04	1.26E-04	1.13E-04	-0.05112840931	0.3423142534	-0.1067777801	0.1572035964	0.117803824	0.08103478859	-0.0394794218	0.4389560924	-0.1760602594	0.6920625362	0.02758685716	0.1000462582	0.2128907359	0.3106001806	-0.07045130357	-0.04286444641	-0.0445258595	-0.09735871902	1	0	1	0	20.10254592	3.135448592	22.58981049	6.171555966	7.451	0.160582519	0.2546038337	FALSE	FALSE	FALSE	FALSE	no	FALSE	FALSE	1	Quies	NA	12.33333333	['Low-DNase']	FALSE	FALSE	FALSE	-13509	0.48652443	1	1.6834569	FALSE	FALSE	FALSE	FALSE	FALSE
oligo8979	0.3054788732	GACAAGGAAGGCTTTCGTTT	CAGAGACACTAGAGGACATG	16505842	16506724	876	chr10	C1QL3	['oligo8978', 'oligo8980', 'oligo8981', 'oligo8977']	4	16505825	16505845	16506721	16506741	GGG	TGG	GACAAGGAAGGCTTTCGTTT	GAGAGACACTAGAGGACATG	C1QL3_GACAAGGAAGGCTTTCGTTTGGG	C1QL3_CAGAGACACTAGAGGACATGTGG	-	mediumup	FALSE	FALSE	FALSE	8776	1691	black	PTER	0.079510766	FALSE	FALSE	0	TRUE	FALSE	FALSE	2.81	9.05	0.079510766	['gene', 'transcript']	45.83358002	62.99528503	48.64033	46.180588	76.558	0.2665533771	3367	3927	GACAAGGAAGGCTTTCGTTT_CAGAGACACTAGAGGACATG	1563	1.79E-04	1804	1.94E-04	1.86E-04	1749	1.61E-04	2178	1.67E-04	1.64E-04	1266	1.90E-04	1105	2.09E-04	2.00E-04	1999	2.01E-04	2051	2.21E-04	2.11E-04	667	1.74E-04	1054	2.30E-04	2.02E-04	1230	2.12E-04	869	1.86E-04	1.99E-04	1.68E-04	2.85E-04	5.17E-05	0.2641649392	0.3371077066	0.2341093309	0.3251413258	0.3200406183	0.4066303555	0.1123509545	0.4638025841	0.3901588534	0.1528565612	0.2811130368	0.3647173176	0.3017086954	0.274376443	-0.1832502009	0.09786283587	-0.1518968532	-0.2129257037	1	0	1	0	24.70620662	5.149767548	28.65087941	5.938854255	5.428	-0.2100716835	-0.1804767189	FALSE	FALSE	FALSE	FALSE	no	FALSE	FALSE	1	Quies	NA	3.333333333	NA	FALSE	FALSE	FALSE	-13202	0.63150465	1	1.3424976	FALSE	FALSE	FALSE	FALSE	FALSE
oligo8980	0.1628998174	TCTTTCAAGAAGCGTGGCAG	ATGCTTTCTTCCCTCCAACT	16506280	16507104	818	chr10	C1QL3	['oligo8982', 'oligo8978', 'oligo8981', 'oligo8979']	4	16506263	16506283	16507101	16507121	TGG	TGG	GCTTTCAAGAAGCGTGGCAG	GTGCTTTCTTCCCTCCAACT	C1QL3_TCTTTCAAGAAGCGTGGCAGTGG	C1QL3_ATGCTTTCTTCCCTCCAACTTGG	-	mediumup	FALSE	FALSE	FALSE	7074	3393	black	PTER	0.079510766	FALSE	FALSE	0	TRUE	FALSE	FALSE	2.81	9.05	0.079510766	['gene', 'transcript']	45.92599487	44.27396774	47.70463	44.91839	223.02417	0.1848989688	4942	5980	TCTTTCAAGAAGCGTGGCAG_ATGCTTTCTTCCCTCCAACT	2309	2.65E-04	2633	2.82E-04	2.74E-04	2585	2.39E-04	3395	2.60E-04	2.49E-04	1617	2.42E-04	1513	2.86E-04	2.64E-04	2274	2.29E-04	2556	2.76E-04	2.53E-04	916	2.40E-04	1351	2.95E-04	2.67E-04	2014	3.46E-04	1566	3.35E-04	3.40E-04	0.001166173386	3.19E-04	0.002013561069	0.1275465132	0.1913838114	0.02351761364	0.1380993233	-0.05763959086	0.08378307956	0.00637780009	0.1815477714	0.5379302299	0.3621050713	0.08443470887	0.0178745412	0.1004204951	0.4488695243	-0.1339931317	-0.04955842281	-0.1512132567	-0.1180262661	1	0	1	0	16.72132149	2.205159757	34.59364444	6.832230687	4.706	-0.3031624471	-0.5216008241	FALSE	FALSE	FALSE	FALSE	no	FALSE	FALSE	1	Quies	NA	3	NA	FALSE	FALSE	FALSE	-12822	0.6048987	1	1.0424546	FALSE	FALSE	FALSE	FALSE	FALSE
oligo8981	0.313708459	GAGGGCATGACACAGCGATG	GACGTAAATGTGACTTCCCA	16506661	16507571	904	chr10	C1QL3	['oligo8982', 'oligo8980', 'oligo8983', 'oligo8979']	4	16506644	16506664	16507568	16507588	GGG	GGG	GAGGGCATGACACAGCGATG	GACGTAAATGTGACTTCCCA	C1QL3_GAGGGCATGACACAGCGATGGGG	C1QL3_GACGTAAATGTGACTTCCCAGGG	-	mediumup	FALSE	FALSE	FALSE	8844	1623	black	PTER	0.079510766	FALSE	FALSE	0	TRUE	FALSE	FALSE	2.81	9.05	0.079510766	['gene', 'transcript']	53.57819748	34.41438675	46.42833	47.05871	113.38765	0.2213873548	1408	2179	GAGGGCATGACACAGCGATG_GACGTAAATGTGACTTCCCA	694	7.96E-05	714	7.66E-05	7.81E-05	998	9.21E-05	1181	9.05E-05	9.13E-05	835	1.25E-04	519	9.82E-05	1.12E-04	1225	1.23E-04	1054	1.14E-04	1.19E-04	482	1.26E-04	457	9.98E-05	1.13E-04	570	9.80E-05	579	1.24E-04	1.11E-04	1.65E-04	8.24E-05	2.47E-04	0.3522824751	0.2595791519	0.4430985974	0.1178963892	0.422962464	0.32917272	0.4531159081	0.1411887768	0.08995293078	0.4500587217	0.2910289127	0.377231512	0.3068977304	0.2796756808	0.2254197865	0.5164486992	0.2099947887	0.2412826662	1	0	1	0	12.90268347	1.808250099	28.13650906	5.508997291	5.03	-0.3031624471	-0.7005654858	FALSE	FALSE	FALSE	FALSE	no	FALSE	FALSE	1	Quies	NA	4	['Low-DNase']	FALSE	FALSE	FALSE	-12355	0.42697337	1	0.59103376	FALSE	FALSE	FALSE	FALSE	FALSE
oligo8982	0.125438642	CAGTTCAAGAGATTGAGGGT	AACTAACTACTAGGGCTTTA	16507036	16507897	855	chr10	C1QL3	['oligo8980', 'oligo8983', 'oligo8984', 'oligo8981']	4	16507019	16507039	16507894	16507914	TGG	GGG	GAGTTCAAGAGATTGAGGGT	GACTAACTACTAGGGCTTTA	C1QL3_CAGTTCAAGAGATTGAGGGTTGG	C1QL3_AACTAACTACTAGGGCTTTAGGG	-	mediumup	FALSE	FALSE	FALSE	6564	3903	black	PTER	0.079510766	FALSE	FALSE	0	TRUE	FALSE	FALSE	2.58	9.05	0.079510766	['gene', 'transcript']	56.39291382	44.37613678	45.210125	48.308655	130.24568	0.1785451653	5402	7770	CAGTTCAAGAGATTGAGGGT_AACTAACTACTAGGGCTTTA	2612	3.00E-04	2790	2.99E-04	2.99E-04	3560	3.29E-04	4210	3.23E-04	3.26E-04	2184	3.28E-04	1793	3.39E-04	3.33E-04	3634	3.66E-04	3143	3.39E-04	3.53E-04	1377	3.60E-04	1595	3.48E-04	3.54E-04	2028	3.49E-04	1944	4.15E-04	3.82E-04	2.70E-04	3.24E-04	2.16E-04	0.09285414449	0.1546478256	-0.004542169562	0.07265416513	0.1569736138	0.07162885659	0.1327738955	0.1106678619	0.08621123821	0.3636404188	0.03422859177	0.1153120675	0.1218616409	0.230352268	0.1207757757	0.1550043674	0.1326129802	0.108824792	1	0	1	0	13.61062758	1.735428786	24.0958567	7.237622924	4.647	-0.7701189812	-1.027175993	FALSE	FALSE	FALSE	FALSE	no	FALSE	FALSE	1	Enh	NA	NA	['Low-DNase']	FALSE	FALSE	FALSE	-12029	0.4079037	1	0.5675704	FALSE	FALSE	FALSE	FALSE	FALSE
oligo8983	0.02057561597	ATAAGGCACACTGGGTTGAG	AGGAATGCTGGGGGAGCCAT	16507514	16508570	1050	chr10	C1QL3	['oligo8982', 'oligo8985', 'oligo8984', 'oligo8981']	4	16507497	16507517	16508567	16508587	GGG	CGG	GTAAGGCACACTGGGTTGAG	GGGAATGCTGGGGGAGCCAT	C1QL3_ATAAGGCACACTGGGTTGAGGGG	C1QL3_AGGAATGCTGGGGGAGCCATCGG	-	mediumup	FALSE	FALSE	FALSE	5109	5358	black	PTER	0.079510766	FALSE	FALSE	0	TRUE	FALSE	FALSE	2.81	9.05	0.079510766	['gene', 'transcript']	53.18109131	41.15615845	46.192593	46.861946	44.050056	0.03331799636	971	1583	ATAAGGCACACTGGGTTGAG_AGGAATGCTGGGGGAGCCAT	464	5.32E-05	507	5.44E-05	5.38E-05	753	6.95E-05	830	6.36E-05	6.66E-05	536	8.04E-05	348	6.59E-05	7.31E-05	662	6.67E-05	589	6.36E-05	6.51E-05	280	7.32E-05	315	6.88E-05	7.10E-05	380	6.54E-05	269	5.75E-05	6.14E-05	3.01E-05	4.86E-05	1.16E-05	0.03467476473	0.003659356978	0.2099453512	0.05007487983	-0.05852621242	-0.001536884664	0.07589953947	0.1131721633	-0.08861961928	-0.1470727306	0.135736536	-0.03100567078	0.09383514553	-0.1162635469	0.306723965	0.442460501	0.3844156955	0.22639527	1	0	1	0	23.04858059	4.496718682	32.85247073	8.201639652	3.014	-0.7701189812	-1.027175993	FALSE	FALSE	FALSE	FALSE	no	FALSE	FALSE	1	Enh	NA	NA	['Low-DNase']	FALSE	FALSE	FALSE	-11356	0.4411859	1	1.0887393	FALSE	FALSE	FALSE	FALSE	FALSE
oligo8984	0.2974501865	CCAGGAACCCGATTCAATAC	GCTTAACATGGGCTGTCCTT	16507875	16508786	905	chr10	C1QL3	['oligo8986', 'oligo8982', 'oligo8983', 'oligo8985']	4	16507858	16507878	16508783	16508803	AGG	GGG	GCAGGAACCCGATTCAATAC	GCTTAACATGGGCTGTCCTT	C1QL3_CCAGGAACCCGATTCAATACAGG	C1QL3_GCTTAACATGGGCTGTCCTTGGG	-	mediumup	FALSE	FALSE	FALSE	8694	1773	black	PTER	0.079510766	FALSE	FALSE	0	TRUE	FALSE	FALSE	2.81	9.05	0.079510766	['gene', 'transcript']	66.65428925	45.09068298	47.468933	45.77685	40.46283	0.1573887917	1337	1696	CCAGGAACCCGATTCAATAC_GCTTAACATGGGCTGTCCTT	638	7.32E-05	699	7.50E-05	7.41E-05	737	6.80E-05	959	7.35E-05	7.08E-05	554	8.31E-05	349	6.61E-05	7.46E-05	825	8.32E-05	857	9.25E-05	8.78E-05	345	9.02E-05	461	1.01E-04	9.55E-05	474	8.15E-05	475	1.01E-04	9.15E-05	3.15E-05	5.91E-05	4.00E-06	0.3119782736	0.273965769	0.2885835723	-0.1542048686	0.2900219355	0.3310712068	0.4080543198	0.4541676066	0.2612532669	0.4648291313	0.07554524021	0.311490199	0.4321911852	0.3705741218	-0.06625999068	0.00928524953	-0.1060011688	-0.02849195955	1	0	1	0	24.48872909	6.42311126	27.32370034	5.609631445	4.439	-0.2097173004	-0.3631516236	FALSE	FALSE	FALSE	FALSE	no	FALSE	FALSE	1	Het	NA	3	NA	FALSE	FALSE	FALSE	-11140	0.7122734	1	2.5583944	FALSE	FALSE	FALSE	FALSE	FALSE
oligo8985	-0.02632413085	GGGAACTTTGCACTCTGGAT	AAGAAGTATCACGGTATAGG	16508417	16509564	1141	chr10	C1QL3	['oligo8988', 'oligo8984', 'oligo8987', 'oligo8986', 'oligo8983']	5	16508400	16508420	16509561	16509581	CGG	AGG	GGGAACTTTGCACTCTGGAT	GAGAAGTATCACGGTATAGG	C1QL3_GGGAACTTTGCACTCTGGATCGG	C1QL3_AAGAAGTATCACGGTATAGGAGG	-	mediumup	FALSE	FALSE	FALSE	4565	5902	black	PTER	0.079510766	FALSE	FALSE	0	TRUE	FALSE	FALSE	2.81	9.05	0.079510766	['gene', 'transcript']	32.10157394	57.25525665	46.660385	45.431225	106.98967	0.6604627811	2227	3053	GGGAACTTTGCACTCTGGAT_AAGAAGTATCACGGTATAGG	1057	1.21E-04	1170	1.26E-04	1.23E-04	1440	1.33E-04	1613	1.24E-04	1.28E-04	685	1.03E-04	765	1.45E-04	1.24E-04	1180	1.19E-04	1405	1.52E-04	1.35E-04	360	9.42E-05	663	1.45E-04	1.20E-04	551	9.48E-05	734	1.57E-04	1.26E-04	1.07E-04	1.86E-04	2.82E-05	-0.3790778508	0.2732046513	-0.3715307031	0.2278841246	-0.1599895166	0.2941305097	-0.4968774228	0.2282660081	-0.4879137607	0.3425379628	-0.05159442431	0.07673179682	-0.1020641014	-0.02836979453	0.05596962583	0.004375201521	0.1319840709	-0.02149241051	1	0	1	0	23.69503677	3.997162096	23.05435941	3.88178207	11.09	0.4417241455	0.8589369414	FALSE	FALSE	FALSE	FALSE	no	FALSE	FALSE	1	Quies	NA	3	NA	FALSE	FALSE	FALSE	-10362	0.51482016	1	1.7933222	FALSE	FALSE	FALSE	FALSE	FALSE
oligo8986	0.09606855286	ATGCATTCTCGCTTGACCCA	ACACACAATACTGAAGCTTA	16508782	16509612	824	chr10	C1QL3	['oligo8987', 'oligo8985', 'oligo8988', 'oligo8984']	4	16508765	16508785	16509609	16509629	AGG	GGG	GTGCATTCTCGCTTGACCCA	GCACACAATACTGAAGCTTA	C1QL3_ATGCATTCTCGCTTGACCCAAGG	C1QL3_ACACACAATACTGAAGCTTAGGG	-	mediumup	FALSE	FALSE	FALSE	6154	4313	black	PTER	0.079510766	FALSE	FALSE	0	TRUE	FALSE	FALSE	0	9.05	0.079510766	['gene', 'transcript']	63.66744232	40.85138702	45.77685	46.067505	56.382286	0.5947131249	5077	6443	ATGCATTCTCGCTTGACCCA_ACACACAATACTGAAGCTTA	2395	2.75E-04	2682	2.88E-04	2.81E-04	2965	2.74E-04	3478	2.67E-04	2.70E-04	1783	2.67E-04	1400	2.65E-04	2.66E-04	2842	2.86E-04	2364	2.55E-04	2.71E-04	1143	2.99E-04	1090	2.38E-04	2.69E-04	2750	4.73E-04	1147	2.45E-04	3.59E-04	7.47E-04	0.001442095091	5.21E-05	0.2375374789	-0.08935287733	-0.03336318644	-0.008732195254	0.06616688526	-0.06372107939	0.127915876	-0.1629981265	0.7894303409	-0.1219601082	-0.02115480625	0.003525370168	-0.00834248319	0.4102461307	-0.05820143842	-0.07935624467	-0.006102915277	-0.1097816238	1	0	1	0	23.74090254	4.07679392	22.8151837	4.211164024	9.041	0.4417241455	0.8394036033	FALSE	FALSE	FALSE	FALSE	no	FALSE	FALSE	1	Quies	NA	3	NA	FALSE	FALSE	FALSE	-10314	0.21706177	1	0.39618534	FALSE	FALSE	FALSE	FALSE	FALSE
oligo8987	0.1014035447	TGTAGTGGCTCCCCCTTTTC	ATCTGTACGTGTCTGGACTC	16509151	16510197	1040	chr10	C1QL3	['oligo8986', 'oligo8985', 'oligo8988', 'oligo8989']	4	16509134	16509154	16510194	16510214	TGG	TGG	GGTAGTGGCTCCCCCTTTTC	GTCTGTACGTGTCTGGACTC	C1QL3_TGTAGTGGCTCCCCCTTTTCTGG	C1QL3_ATCTGTACGTGTCTGGACTCTGG	-	mediumup	FALSE	FALSE	FALSE	6231	4236	black	PTER	0.079510766	FALSE	FALSE	0	TRUE	FALSE	FALSE	1	9.05	0.079510766	['gene', 'transcript']	65.48607635	63.63023376	44.712547	44.696697	3.0797806	0.9441012038	2143	3169	TGTAGTGGCTCCCCCTTTTC_ATCTGTACGTGTCTGGACTC	1054	1.21E-04	1089	1.17E-04	1.19E-04	1427	1.32E-04	1742	1.34E-04	1.33E-04	1117	1.68E-04	710	1.34E-04	1.51E-04	1555	1.57E-04	1326	1.43E-04	1.50E-04	519	1.36E-04	552	1.21E-04	1.28E-04	921	1.58E-04	581	1.24E-04	1.41E-04	1.01E-04	1.82E-04	1.88E-05	0.2271224968	-0.03597167937	0.3470060664	0.009245216013	0.251221681	0.09964296925	0.04394368608	-0.1470727807	0.2663185537	-0.1057021221	0.1868148451	0.1768940209	-0.04907066592	0.09097597855	0.1578251765	0.3446400216	0.1230011038	0.1930103507	1	0	1	0	15.72194718	3.1266753	35.80932409	10.39220702	24.5	0.2382973828	0.5730299818	FALSE	FALSE	FALSE	FALSE	no	FALSE	FALSE	1	Quies	NA	66	['Low-DNase']	FALSE	FALSE	FALSE	-9729	0.2431279	1	0.3809245	FALSE	FALSE	FALSE	FALSE	FALSE
oligo8988	0.204975254	GTGATACTTCTTTGCAGTTG	AATCAGTTGGTCTGCAAGTG	16509587	16510522	929	chr10	C1QL3	['oligo8986', 'oligo8985', 'oligo8987', 'oligo8989']	4	16509570	16509590	16510519	16510539	TGG	AGG	GTGATACTTCTTTGCAGTTG	GATCAGTTGGTCTGCAAGTG	C1QL3_GTGATACTTCTTTGCAGTTGTGG	C1QL3_AATCAGTTGGTCTGCAAGTGAGG	-	mediumup	FALSE	FALSE	FALSE	7640	2827	black	PTER	0.079510766	FALSE	FALSE	0	TRUE	FALSE	FALSE	1	9.05	0.079510766	['gene', 'transcript']	45.18731689	42.84054565	45.602905	45.011936	72.44401	0.6271488782	5211	6673	GTGATACTTCTTTGCAGTTG_AATCAGTTGGTCTGCAAGTG	2478	2.84E-04	2733	2.93E-04	2.89E-04	2947	2.72E-04	3726	2.86E-04	2.79E-04	2055	3.08E-04	1792	3.39E-04	3.24E-04	2755	2.78E-04	3192	3.44E-04	3.11E-04	1028	2.69E-04	1753	3.83E-04	3.26E-04	1341	2.31E-04	1963	4.19E-04	3.25E-04	1.41E-04	2.03E-04	7.89E-05	-0.01095999307	0.3737941482	0.1802535488	0.2480418733	0.03009769378	0.270139795	-0.01628421873	0.423129993	-0.2379069962	0.5538649316	0.2153762643	0.1580376813	0.2254226064	0.221064464	-0.05054970396	0.1648265604	-0.0640384911	-0.03758810477	1	0	1	0	24.36819509	4.269896131	24.7270073	4.279588219	9.936	0.1944823516	0.7427190361	FALSE	FALSE	FALSE	FALSE	no	FALSE	FALSE	1	Quies	NA	66	['Low-DNase']	FALSE	FALSE	FALSE	-9404	0.3355573	1	0.59144616	FALSE	FALSE	FALSE	FALSE	FALSE
oligo8989	0.1849428663	AATAATCAGCCTCTGGAGGA	AAATATTGCTGCATCCTAGC	16510051	16510861	804	chr10	C1QL3	['oligo8990', 'oligo8987', 'oligo8988']	3	16510034	16510054	16510858	16510878	AGG	AGG	GATAATCAGCCTCTGGAGGA	GAATATTGCTGCATCCTAGC	C1QL3_AATAATCAGCCTCTGGAGGAAGG	C1QL3_AAATATTGCTGCATCCTAGCAGG	-	mediumup	FALSE	FALSE	FALSE	7374	3093	black	PTER	0.079510766	FALSE	FALSE	0	TRUE	FALSE	FALSE	1	9.05	0.079510766	['gene', 'transcript']	56.70519638	53.04120636	44.87548	44.315132	98.099396	0.7634728922	1581	2157	AATAATCAGCCTCTGGAGGA_AAATATTGCTGCATCCTAGC	749	8.59E-05	832	8.93E-05	8.76E-05	1020	9.41E-05	1137	8.72E-05	9.06E-05	723	1.08E-04	443	8.39E-05	9.61E-05	977	9.85E-05	884	9.54E-05	9.69E-05	382	9.99E-05	481	1.05E-04	1.03E-04	595	1.02E-04	626	1.34E-04	1.18E-04	8.71E-05	7.37E-05	1.01E-04	0.1189088957	0.2404202638	0.2038606155	-0.05575474012	0.06515375056	0.1301928382	0.08619796837	0.269808216	0.1204232484	0.6174347411	0.08485293905	0.09678932398	0.1773933742	0.3807358278	0.04944283404	0.1342957731	0.1314221643	-0.03415349844	1	0	1	0	41.1899215	14.61047418	25.97087264	4.883502368	14.9	0.1944823516	0.8276181256	FALSE	FALSE	FALSE	FALSE	no	FALSE	FALSE	1	Quies	NA	66	['Low-DNase']	FALSE	FALSE	FALSE	-9065	0.43397442	1	0.9087183	FALSE	FALSE	FALSE	FALSE	FALSE
oligo8990	0.157810259	GATCTGAAAAATGGGCCCAC	AAAACAACAACTCCGCTTAG	16510665	16511531	860	chr10	C1QL3	['oligo8989', 'oligo8991']	2	16510648	16510668	16511528	16511548	AGG	GGG	GATCTGAAAAATGGGCCCAC	GAAACAACAACTCCGCTTAG	C1QL3_GATCTGAAAAATGGGCCCACAGG	C1QL3_AAAACAACAACTCCGCTTAGGGG	-	mediumup	FALSE	FALSE	FALSE	7014	3453	black	PTER	0.079510766	FALSE	FALSE	0	TRUE	FALSE	FALSE	9.13	9.05	0.079510766	['gene', 'stop_codon', 'three_prime_UTR', 'exon', 'CDS', 'transcript']	69.20633698	50.25163269	45.17796	43.831055	162.50099	0.7604957657	4646	6300	GATCTGAAAAATGGGCCCAC_AAAACAACAACTCCGCTTAG	2238	2.57E-04	2408	2.58E-04	2.58E-04	2925	2.70E-04	3375	2.59E-04	2.64E-04	1898	2.85E-04	1398	2.65E-04	2.75E-04	3086	3.11E-04	2680	2.89E-04	3.00E-04	1222	3.20E-04	1401	3.06E-04	3.13E-04	1722	2.96E-04	1359	2.90E-04	2.93E-04	1.24E-04	1.96E-04	5.12E-05	0.1646522596	0.1504548992	0.07640558303	0.03257576877	0.2045938727	0.1606523163	0.2439302377	0.2425011248	0.1336793451	0.166090387	0.05512166072	0.183256113	0.2432310086	0.1496322536	0.03753744519	0.09265910591	0.07211722429	0.002321790874	1	0	1	0	14.64989804	2.63542261	17.24333912	3.270938974	14.8	3.219610492	1.339086034	FALSE	FALSE	TRUE	TRUE	no	FALSE	TRUE	1	Quies	NA	19	['Low-DNase']	FALSE	FALSE	FALSE	-8395	0.63274264	1	2.732874	FALSE	FALSE	TRUE	FALSE	FALSE
oligo8991	0.4909765593	AAAACCCGGCTGATGAAATA	AAAGAGGAGGCTCAAGTATC	16511127	16512200	1067	chr10	C1QL3	['oligo8990', 'oligo8992', 'oligo8993']	3	16511110	16511130	16512197	16512217	TGG	GGG	GAAACCCGGCTGATGAAATA	GAAGAGGAGGCTCAAGTATC	C1QL3_AAAACCCGGCTGATGAAATATGG	C1QL3_AAAGAGGAGGCTCAAGTATCGGG	-	mediumup	FALSE	FALSE	FALSE	9842	625	black	PTER	0.079510766	FALSE	FALSE	0	TRUE	FALSE	FALSE	9.13	9.05	0.079510766	['gene', 'stop_codon', 'three_prime_UTR', 'exon', 'CDS', 'transcript']	69.95884705	58.76106262	45.108776	41.69152	150.34253	0.8393568109	997	1784	AAAACCCGGCTGATGAAATA_AAAGAGGAGGCTCAAGTATC	472	5.42E-05	525	5.63E-05	5.52E-05	766	7.07E-05	1018	7.80E-05	7.44E-05	648	9.72E-05	470	8.90E-05	9.31E-05	854	8.61E-05	831	8.97E-05	8.79E-05	394	1.03E-04	448	9.79E-05	1.00E-04	747	1.28E-04	758	1.62E-04	1.45E-04	8.33E-05	7.74E-05	8.93E-05	0.5372410605	0.4423282554	0.4590116363	0.1890940107	0.2841841131	0.2004896384	0.5439738147	0.3267647471	0.8617946779	1.052964625	0.3236917958	0.2408751351	0.4340872449	0.9652520615	0.4290195501	0.7527113459	0.3844481685	0.4706179143	1	0	1	0	21.96452707	5.504230205	19.46979612	4.753096299	17.31	3.219610492	1.453667067	FALSE	FALSE	TRUE	TRUE	no	FALSE	TRUE	1	Quies	NA	3.333333333	['Low-DNase']	FALSE	FALSE	FALSE	-7726	0.5822846	1	2.8315933	FALSE	FALSE	TRUE	FALSE	FALSE
oligo8992	0.2389164235	GTAAAATAGCTTCTGCAACA	AACTTCCCAAGAGTTATGCA	16511722	16512583	855	chr10	C1QL3	['oligo8994', 'oligo8993', 'oligo8991']	3	16511705	16511725	16512580	16512600	AGG	TGG	GTAAAATAGCTTCTGCAACA	GACTTCCCAAGAGTTATGCA	C1QL3_GTAAAATAGCTTCTGCAACAAGG	C1QL3_AACTTCCCAAGAGTTATGCATGG	-	mediumup	FALSE	FALSE	FALSE	8087	2380	black	PTER	0.079510766	FALSE	FALSE	0	TRUE	FALSE	FALSE	8.69	9.05	0.079510766	['gene', 'exon', 'transcript', 'three_prime_UTR']	52.94933319	64.77010345	43.16034	41.21371	146.1024	0.9342030956	3516	4266	GTAAAATAGCTTCTGCAACA_AACTTCCCAAGAGTTATGCA	1790	2.05E-04	1726	1.85E-04	1.95E-04	1834	1.69E-04	2432	1.86E-04	1.78E-04	1321	1.98E-04	1312	2.48E-04	2.23E-04	1883	1.90E-04	1904	2.05E-04	1.98E-04	841	2.20E-04	987	2.16E-04	2.18E-04	1224	2.11E-04	905	1.93E-04	2.02E-04	8.63E-05	1.08E-04	6.43E-05	0.2713195574	0.2040274507	0.226999043	0.4137234014	0.1653317965	0.1401970676	0.3783066439	0.2099104322	0.3146407462	0.05227890163	0.32787736	0.1522118848	0.2924951028	0.1830813466	-0.1347984928	0.1930788672	-0.2790753126	0.009980445073	1	0	1	0	17.6639013	2.283712858	26.52562335	9.034592211	23.5	0.3447582279	1.200279296	FALSE	FALSE	FALSE	TRUE	no	FALSE	FALSE	1	Quies	NA	6	NA	FALSE	FALSE	FALSE	-7343	0.21573196	1	1.001984	FALSE	FALSE	TRUE	FALSE	FALSE
oligo8993	0.04840705526	GAAGAAAAGGTCAGATCTAT	TGAGGACTGCAGACACCAAG	16512180	16513068	882	chr10	C1QL3	['oligo8994', 'oligo8995', 'oligo8992', 'oligo8991']	4	16512163	16512183	16513065	16513085	TGG	TGG	GAAGAAAAGGTCAGATCTAT	GGAGGACTGCAGACACCAAG	C1QL3_GAAGAAAAGGTCAGATCTATTGG	C1QL3_TGAGGACTGCAGACACCAAGTGG	-	mediumup	FALSE	FALSE	FALSE	5509	4958	black	PTER	0.079510766	FALSE	FALSE	0	TRUE	FALSE	FALSE	8.72	9.05	0.079510766	['gene', 'exon', 'transcript', 'three_prime_UTR']	37.96440887	51.77580643	41.69152	41.155937	1.5632731	0.7800064628	1180	1654	GAAGAAAAGGTCAGATCTAT_TGAGGACTGCAGACACCAAG	566	6.49E-05	614	6.59E-05	6.54E-05	766	7.07E-05	888	6.81E-05	6.94E-05	543	8.14E-05	232	4.39E-05	6.27E-05	808	8.14E-05	691	7.46E-05	7.80E-05	259	6.78E-05	334	7.30E-05	7.04E-05	506	8.70E-05	314	6.71E-05	7.70E-05	3.78E-05	6.53E-05	1.04E-05	0.1617068651	-0.1055114241	0.2039700213	-0.632335961	0.2043033363	0.1314328518	-0.06126971704	0.1002200973	0.2998238198	-0.02136268435	-0.1467617644	0.1690149637	0.02021157596	0.1511634458	0.08523232143	-0.06152944298	0.122432975	0.04759070179	1	0	1	0	19.57599759	5.818884932	16.81790166	3.389139436	15.36	0.2579743553	1.163067742	FALSE	FALSE	FALSE	TRUE	no	FALSE	FALSE	1	Quies	NA	7	['Low-DNase']	FALSE	FALSE	FALSE	-6858	0.070675544	1	-0.121233106	FALSE	FALSE	TRUE	FALSE	FALSE
oligo8994	0.4607410263	AGCTAACACCACCTTCAGAT	TATATATGGCTTTATTCCAC	16512568	16513382	808	chr10	C1QL3	['oligo8995', 'oligo8992', 'oligo8993']	3	16512551	16512571	16513379	16513399	AGG	AGG	GGCTAACACCACCTTCAGAT	GATATATGGCTTTATTCCAC	C1QL3_AGCTAACACCACCTTCAGATAGG	C1QL3_TATATATGGCTTTATTCCACAGG	-	mediumup	FALSE	FALSE	FALSE	9730	737	black	PTER	0.079510766	FALSE	FALSE	0	TRUE	FALSE	FALSE	8.72	9.05	0.079510766	['gene', 'exon', 'transcript', 'three_prime_UTR']	28.85572624	65.77878571	41.298058	41.609283	2.216542	0.7114209215	1397	1482	AGCTAACACCACCTTCAGAT_TATATATGGCTTTATTCCAC	663	7.61E-05	734	7.87E-05	7.74E-05	642	5.92E-05	840	6.44E-05	6.18E-05	516	7.74E-05	430	8.14E-05	7.94E-05	817	8.24E-05	636	6.86E-05	7.55E-05	275	7.19E-05	426	9.31E-05	8.25E-05	476	8.19E-05	609	1.30E-04	1.06E-04	6.25E-05	4.38E-05	8.12E-05	0.4016538005	0.4939679011	0.3851599837	0.3380462421	0.4750552165	0.09194425536	0.2799808985	0.5313957737	0.4664191032	1.014485333	0.3608145926	0.2882304444	0.4163682298	0.7775508383	-0.324296462	0.03651813063	-0.3605449371	-0.2901210544	1	0	1	0	25.97929642	6.261509992	16.74730025	1.694696238	13.1	0.2515902813	1.064746302	FALSE	FALSE	FALSE	TRUE	no	FALSE	FALSE	1	Quies	NA	6.333333333	['Low-DNase']	FALSE	FALSE	FALSE	-6544	0.15970324	1	0.038664997	FALSE	FALSE	FALSE	FALSE	FALSE
oligo8995	-0.2020037722	CACTGCAAAGGAGAGCCACT	GTTAACCTTAGAGCTAGACC	16513065	16513998	927	chr10	C1QL3	['oligo8994', 'oligo8996', 'oligo8993']	3	16513048	16513068	16513995	16514015	TGG	TGG	GACTGCAAAGGAGAGCCACT	GTTAACCTTAGAGCTAGACC	C1QL3_CACTGCAAAGGAGAGCCACTTGG	C1QL3_GTTAACCTTAGAGCTAGACCTGG	-	mediumup	FALSE	FALSE	FALSE	2950	7517	black	PTER	0.079510766	FALSE	FALSE	0	TRUE	FALSE	FALSE	8.47	9.05	0.079510766	['gene', 'exon', 'transcript', 'three_prime_UTR']	54.56124115	66.3259201	41.91842	40.93155	2.4225147	0.8392133157	4876	7773	CACTGCAAAGGAGAGCCACT_GTTAACCTTAGAGCTAGACC	2234	2.56E-04	2642	2.83E-04	2.70E-04	3542	3.27E-04	4231	3.24E-04	3.26E-04	2151	3.23E-04	1512	2.86E-04	3.04E-04	3241	3.27E-04	2515	2.71E-04	2.99E-04	1148	3.00E-04	1070	2.34E-04	2.67E-04	1790	3.08E-04	1032	2.20E-04	2.64E-04	1.48E-04	2.93E-04	2.81E-06	-0.05723000459	-0.3667886509	-0.01919447196	-0.1804416359	-8.33E-04	-0.2571334679	-0.1223189929	-0.4724562179	-0.08657379754	-0.5571232818	-0.09725374992	-0.1228027707	-0.2861151399	-0.3018434281	0.270922144	0.173668394	0.3508256622	0.1946378999	1	0	1	0	16.83826111	3.14129442	27.65349075	3.835616466	17.3	0.3994763068	1.222759004	FALSE	FALSE	FALSE	TRUE	no	FALSE	FALSE	2	Quies	NA	5.5	['Low-DNase']	FALSE	FALSE	FALSE	-5928	0.19400975	1	0.13038012	FALSE	FALSE	FALSE	FALSE	FALSE
oligo8996	-0.4486998875	GACTTGTAGTAATCATTTGA	CAGTGAATCAAGGATCCCAG	16513591	16514451	854	chr10	C1QL3	['oligo8998', 'oligo8997', 'oligo8995']	3	16513574	16513594	16514448	16514468	AGG	GGG	GACTTGTAGTAATCATTTGA	GAGTGAATCAAGGATCCCAG	C1QL3_GACTTGTAGTAATCATTTGAAGG	C1QL3_CAGTGAATCAAGGATCCCAGGGG	-	mediumup	FALSE	FALSE	FALSE	1932	8535	black	PTER	0.079510766	FALSE	FALSE	0	TRUE	FALSE	FALSE	6.92	9.05	0.079510766	['gene', 'exon', 'transcript', 'three_prime_UTR']	56.56435394	30.19544601	41.243256	42.064575	1.8260672	0.9675443816	3861	5659	GACTTGTAGTAATCATTTGA_CAGTGAATCAAGGATCCCAG	1831	2.10E-04	2030	2.18E-04	2.14E-04	2568	2.37E-04	3091	2.37E-04	2.37E-04	1359	2.04E-04	1124	2.13E-04	2.08E-04	1890	1.91E-04	1932	2.08E-04	1.99E-04	642	1.68E-04	878	1.92E-04	1.80E-04	654	1.12E-04	612	1.31E-04	1.22E-04	2.95E-05	3.94E-05	1.96E-05	-0.5262083302	-0.375722813	-0.217737531	-0.1553327084	-0.3149665326	-0.1846717423	-0.4968774228	-0.3048491382	-1.075251835	-0.8580376631	-0.1861999922	-0.2483534458	-0.3976776392	-0.9625684726	0.1476510823	-0.03854890981	0.1739040472	0.1218636076	1	0	1	0	16.65737987	2.125423606	28.81521001	6.464389451	28.2	0.4294506281	1.424094248	FALSE	FALSE	FALSE	TRUE	no	FALSE	FALSE	2	Quies	NA	NA	['Low-DNase']	FALSE	FALSE	FALSE	-5475	0.14109446	1	0.071790196	FALSE	FALSE	FALSE	FALSE	FALSE
oligo8997	0.1124467486	ATTCTTCCCCACACTATGAA	GTTAGATAAGACTGCCAGAA	16514110	16514935	819	chr10	C1QL3	['oligo8998', 'oligo8999', 'oligo8996']	3	16514093	16514113	16514932	16514952	TGG	TGG	GTTCTTCCCCACACTATGAA	GTTAGATAAGACTGCCAGAA	C1QL3_ATTCTTCCCCACACTATGAATGG	C1QL3_GTTAGATAAGACTGCCAGAATGG	-	mediumup	FALSE	FALSE	FALSE	6381	4086	black	C1QL3	0.248575102	FALSE	FALSE	0	TRUE	FALSE	FALSE	6.39	0	0.248575102	['gene', 'three_prime_UTR', 'stop_codon', 'exon', 'CDS', 'transcript']	53.95456314	35.83194733	40.93155	41.21077	1.5995283	0.7860075536	5128	7383	ATTCTTCCCCACACTATGAA_GTTAGATAAGACTGCCAGAA	2486	2.85E-04	2642	2.83E-04	0.0002843224048	3361	3.10E-04	4022	3.08E-04	3.09E-04	2445	3.67E-04	1539	2.91E-04	3.29E-04	3798	3.83E-04	3306	3.57E-04	3.70E-04	1256	3.29E-04	1647	3.60E-04	3.44E-04	1574	2.71E-04	1526	3.26E-04	2.98E-04	8.06E-05	5.80E-05	1.03E-04	0.1078980651	0.1079482448	0.2413061379	-0.08182093976	0.3036417983	0.2104804607	0.08306849878	0.2228591446	-0.1964241747	0.08027431363	0.08925061562	0.2579520111	0.1544477413	-0.05186337352	0.1212526662	0.2105032818	0.1209548822	0.1215522959	1	0	1	0	5.058757085	0.4184670351	30.8682254	7.137502432	15.53	3.323307807	1.554389252	FALSE	FALSE	TRUE	TRUE	no	FALSE	FALSE	1	Quies	NA	NA	NA	FALSE	FALSE	FALSE	-4991	0.03726981	0.994	-0.12808207	FALSE	FALSE	FALSE	FALSE	FALSE
oligo8998	0.1931491197	CAACTGAGGTGCCCTGCCAT	TCTGAAGCAGCCTGGTAAAG	16514437	16515292	849	chr10	C1QL3	['oligo9000', 'oligo8999', 'oligo8997', 'oligo8996']	4	16514420	16514440	16515289	16515309	TGG	GGG	GAACTGAGGTGCCCTGCCAT	GCTGAAGCAGCCTGGTAAAG	C1QL3_CAACTGAGGTGCCCTGCCATTGG	C1QL3_TCTGAAGCAGCCTGGTAAAGGGG	-	mediumup	FALSE	FALSE	FALSE	7478	2989	black	C1QL3	0.248575102	FALSE	FALSE	0	TRUE	FALSE	FALSE	6.19	0	0.248575102	['gene', 'three_prime_UTR', 'stop_codon', 'exon', 'CDS', 'transcript']	36.1921463	60.49487305	42.064575	39.797886	3.0309372	0.7476110554	1835	3208	CAACTGAGGTGCCCTGCCAT_TCTGAAGCAGCCTGGTAAAG	856	9.82E-05	979	1.05E-04	1.02E-04	1427	1.32E-04	1781	1.37E-04	1.34E-04	952	1.43E-04	846	1.60E-04	1.51E-04	1250	1.26E-04	1794	1.94E-04	1.60E-04	503	1.32E-04	832	1.82E-04	1.57E-04	669	1.15E-04	826	1.76E-04	1.46E-04	2.35E-04	6.62E-05	4.05E-04	-0.03586582238	0.3791995864	0.1164103592	0.2301409622	-0.06376480448	0.5037991916	-0.001232452474	0.4128995882	-0.1948763918	0.3699586034	0.1754211454	0.2527955384	0.224348327	0.120031468	0.4003099779	0.5757311233	0.423193269	0.3785764323	1	0	1	0	21.13646984	6.350322664	16.8921601	2.436315343	14.42	3.323307807	1.390702061	FALSE	FALSE	TRUE	TRUE	no	FALSE	FALSE	1	Quies	NA	NA	NA	FALSE	FALSE	FALSE	-4634	0.046353046	0.998	-0.084747955	FALSE	FALSE	FALSE	FALSE	FALSE
oligo8999	0.435445148	GACAAAATAGTGCTTCAGTG	ATCACTTGCTATGTTATTCA	16514923	16515835	906	chr10	C1QL3	['oligo8998', 'oligo9000', 'oligo9001', 'oligo8997']	4	16514906	16514926	16515832	16515852	GGG	GGG	GACAAAATAGTGCTTCAGTG	GTCACTTGCTATGTTATTCA	C1QL3_GACAAAATAGTGCTTCAGTGGGG	C1QL3_ATCACTTGCTATGTTATTCAGGG	-	mediumup	FALSE	FALSE	FALSE	9622	845	black	C1QL3	0.248575102	FALSE	FALSE	0	TRUE	FALSE	FALSE	6.13	0	0.248575102	['gene', 'transcript']	39.62801743	43.81095886	41.256393	36.522152	3.2275825	0.6607084027	3960	3856	GACAAAATAGTGCTTCAGTG_ATCACTTGCTATGTTATTCA	1922	2.21E-04	2038	2.19E-04	2.20E-04	1755	1.62E-04	2101	1.61E-04	1.62E-04	1430	2.14E-04	1257	2.38E-04	2.26E-04	1998	2.01E-04	1781	1.92E-04	1.97E-04	996	2.61E-04	941	2.06E-04	2.33E-04	1447	2.49E-04	889	1.90E-04	2.19E-04	6.64E-04	1.95E-04	0.00113284102	0.5061945581	0.3519148257	0.4049063318	0.563007398	0.314377988	0.2549181722	0.6858691941	0.3521221372	0.6196247184	0.2376115953	0.4859016415	0.2850371379	0.5290876215	0.4417541914	-0.4430353244	0.04286631709	-0.4452466697	-0.4408082087	1	0	1	0	28.97965014	7.803661749	8.177264892	0.5869449931	11.1	0.2056489511	0.8649388051	FALSE	FALSE	FALSE	FALSE	no	FALSE	FALSE	1	Quies	NA	10	NA	FALSE	FALSE	FALSE	-4091	0.041791145	0.998	-0.05717481	FALSE	FALSE	FALSE	FALSE	FALSE
oligo9000	-0.09697869976	CATGTAAAGCCCCCTTTACC	AATAGCTGAGGAGTATATTA	16515294	16516523	1223	chr10	C1QL3	['oligo8998', 'oligo9001', 'oligo8999']	3	16515277	16515297	16516520	16516540	AGG	TGG	GATGTAAAGCCCCCTTTACC	GATAGCTGAGGAGTATATTA	C1QL3_CATGTAAAGCCCCCTTTACCAGG	C1QL3_AATAGCTGAGGAGTATATTATGG	-	mediumup	FALSE	FALSE	FALSE	3822	6645	black	C1QL3	0.248575102	FALSE	FALSE	0	TRUE	FALSE	FALSE	5.83	0	0.248575102	['gene', 'transcript']	48.11889648	39.36151505	39.797886	33.897552	3.1269295	0.7556056114	1833	2222	CATGTAAAGCCCCCTTTACC_AATAGCTGAGGAGTATATTA	928	1.06E-04	905	9.71E-05	1.02E-04	1064	9.82E-05	1158	8.88E-05	9.35E-05	667	1.00E-04	439	8.31E-05	9.16E-05	1018	1.03E-04	890	9.60E-05	9.93E-05	378	9.89E-05	355	7.76E-05	8.82E-05	528	9.08E-05	256	5.47E-05	7.27E-05	7.16E-05	8.58E-05	5.75E-05	-0.003155086522	-0.2188736125	0.02662273105	-0.09524349823	0.06353184602	0.1135488056	0.01008256592	-0.1948126524	-0.1128574891	-0.6989871049	-0.02995901379	0.08749661622	-0.08358673717	-0.3618656643	-0.1226500923	-0.1526091061	-0.1168079237	-0.1290847632	1	0	1	0	15.71178533	2.575079845	10.74736856	1.354289879	14.66	0.2946339527	1.295763491	FALSE	FALSE	FALSE	FALSE	no	FALSE	FALSE	1	Quies	NA	6.333333333	NA	FALSE	FALSE	FALSE	-3403	0.009906518	0.888	-0.16189107	FALSE	FALSE	FALSE	FALSE	FALSE
oligo9001	0.239862174	GCCTATCATCTCATGCATTG	GTGACGTTCACTCGGTTTTG	16515658	16516728	1064	chr10	C1QL3	['oligo9002', 'oligo9000', 'oligo8999']	3	16515641	16515661	16516725	16516745	TGG	TGG	GCCTATCATCTCATGCATTG	GTGACGTTCACTCGGTTTTG	C1QL3_GCCTATCATCTCATGCATTGTGG	C1QL3_GTGACGTTCACTCGGTTTTGTGG	-	mediumup	FALSE	FALSE	FALSE	8097	2370	black	C1QL3	0.248575102	FALSE	FALSE	0	TRUE	FALSE	FALSE	6.21	0	0.248575102	['gene', 'transcript']	44.05487061	39.53243637	36.288788	32.65581	2.3399282	0.7748272941	4404	6110	GCCTATCATCTCATGCATTG_GTGACGTTCACTCGGTTTTG	2035	2.33E-04	2369	2.54E-04	2.44E-04	2830	2.61E-04	3280	2.51E-04	2.56E-04	2088	3.13E-04	1500	2.84E-04	2.99E-04	3384	3.41E-04	3056	3.30E-04	3.35E-04	1207	3.16E-04	1396	3.05E-04	3.10E-04	1518	2.61E-04	1306	2.79E-04	2.70E-04	3.94E-04	6.27E-05	7.24E-04	0.2300121475	0.2487618638	0.2616818742	0.1753655961	0.3852199508	0.3912555463	0.2737462002	0.2785347979	-5.99E-04	0.1498915151	0.2199874381	0.3881836541	0.2760970637	0.07518054009	0.07214111764	0.2921285557	0.1616638945	-0.01531270293	1	0	1	0	24.81006995	4.915112536	6.805342212	0.7198808622	15.22	0.2946339527	1.268809667	FALSE	FALSE	FALSE	FALSE	no	FALSE	FALSE	1	Quies	NA	7	['Low-DNase']	FALSE	FALSE	FALSE	-3198	0.00823861	0.65	-0.22057554	FALSE	FALSE	FALSE	FALSE	FALSE
oligo9002	0.2099084822	GGACATGTTCTATGGTTACT	TGATCACTTCTTAGAATGGC	16516600	16518117	1511	chr10	C1QL3	['oligo9003', 'oligo9004', 'oligo9001', 'oligo9005']	4	16516583	16516603	16518114	16518134	GGG	AGG	GGACATGTTCTATGGTTACT	GGATCACTTCTTAGAATGGC	C1QL3_GGACATGTTCTATGGTTACTGGG	C1QL3_TGATCACTTCTTAGAATGGCAGG	-	mediumup	FALSE	FALSE	FALSE	7728	2739	black	C1QL3	0.248575102	FALSE	FALSE	0	TRUE	FALSE	FALSE	6.27	0	0.248575102	['gene', 'transcript']	40.34603882	60.89654922	33.96835	31.748718	2.729032	0.7264800785	6328	7540	GGACATGTTCTATGGTTACT_TGATCACTTCTTAGAATGGC	3210	3.68E-04	3118	3.34E-04	3.51E-04	3476	3.21E-04	4064	3.12E-04	3.16E-04	2353	3.53E-04	2140	4.05E-04	3.79E-04	3478	3.51E-04	3307	3.57E-04	3.54E-04	1406	3.68E-04	1687	3.69E-04	3.68E-04	2297	3.95E-04	1543	3.30E-04	3.62E-04	1.63E-04	2.81E-04	4.58E-05	0.1908006077	0.2246250254	0.1374354538	0.3788093047	0.1281222859	0.1959294612	0.1972910895	0.2424912427	0.3003536016	0.0812700929	0.2614039524	0.1619287967	0.2197379213	0.1965632583	-0.1523713263	0.1090326261	-0.1992545793	-0.1024508451	1	0	1	0	25.36396623	3.719913848	9.657045752	1.29206277	13.66	0.2763669829	1.205517286	FALSE	FALSE	FALSE	FALSE	cCRE	FALSE	FALSE	1	Quies	NA	9.5	['Low-DNase']	FALSE	FALSE	TRUE	-1809	0.010720429	0.65	-0.24589357	FALSE	FALSE	FALSE	FALSE	TRUE
oligo9003	0.1694979225	AGGCAATGTGTTCACCCTGG	TTTTGTCAAGTCCAGTCTGC	16517097	16518223	1120	chr10	C1QL3	['oligo9002', 'oligo9004', 'oligo9005', 'oligo9006']	4	16517080	16517100	16518220	16518240	AGG	AGG	GGGCAATGTGTTCACCCTGG	GTTTGTCAAGTCCAGTCTGC	C1QL3_AGGCAATGTGTTCACCCTGGAGG	C1QL3_TTTTGTCAAGTCCAGTCTGCAGG	-	mediumup	FALSE	FALSE	FALSE	7163	3304	black	C1QL3	0.248575102	FALSE	FALSE	0	TRUE	FALSE	FALSE	5.93	0	0.248575102	['gene', 'transcript']	51.66555786	60.80571365	34.690025	32.282246	3.7696133	0.7455090523	3925	4920	AGGCAATGTGTTCACCCTGG_TTTTGTCAAGTCCAGTCTGC	1779	2.04E-04	2146	2.30E-04	2.17E-04	2243	2.07E-04	2677	2.05E-04	2.06E-04	1548	2.32E-04	1053	1.99E-04	2.16E-04	2378	2.40E-04	1749	1.89E-04	2.14E-04	1053	2.75E-04	981	2.14E-04	2.45E-04	2003	3.44E-04	776	1.66E-04	2.55E-04	5.07E-04	5.92E-04	4.21E-04	0.3809779044	-0.1020523497	0.1653380664	-0.0420127924	0.2116115301	-0.120780032	0.4121983931	0.06263957374	0.7347636278	-0.3080561483	0.06583113814	0.05568117918	0.2487305756	0.3077487971	-0.07534990971	-0.009518771563	0.02025374573	-0.1657632563	1	0	1	0	22.21143275	5.537333675	11.17467068	1.6021966	14.35	0.2763669829	1.09268225	FALSE	FALSE	FALSE	FALSE	cCRE	FALSE	FALSE	1	Quies	NA	10	['Low-DNase']	FALSE	FALSE	TRUE	-1703	0.0131093925	0.869	-0.21587625	FALSE	FALSE	FALSE	FALSE	TRUE
oligo9004	0.1204763543	AGTATTAGTTTTCATTCGAG	TTTTGTCAAGTCCAGTCTGC	16517460	16518223	757	chr10	C1QL3	['oligo9002', 'oligo9006', 'oligo9003', 'oligo9005']	4	16517443	16517463	16518220	16518240	TGG	AGG	GGTATTAGTTTTCATTCGAG	GTTTGTCAAGTCCAGTCTGC	C1QL3_AGTATTAGTTTTCATTCGAGTGG	C1QL3_TTTTGTCAAGTCCAGTCTGCAGG	-	mediumup	FALSE	FALSE	FALSE	6492	3975	black	C1QL3	0.248575102	FALSE	FALSE	0	TRUE	FALSE	FALSE	4.91	0	0.248575102	['gene', 'transcript']	33.04297638	60.80571365	32.15008	32.282246	120.634476	0.7583643844	3995	5544	AGTATTAGTTTTCATTCGAG_TTTTGTCAAGTCCAGTCTGC	1935	2.22E-04	2060	2.21E-04	2.21E-04	2399	2.21E-04	3145	2.41E-04	2.31E-04	1465	2.20E-04	1440	2.73E-04	2.46E-04	2273	2.29E-04	2527	2.73E-04	2.51E-04	888	2.32E-04	1420	3.10E-04	2.71E-04	1211	2.08E-04	1257	2.69E-04	2.38E-04	3.25E-05	4.11E-05	2.39E-05	0.004851055019	0.2184749548	-0.01117027761	0.1771077048	0.04945696197	0.1776724649	0.06932100125	0.3637625838	-0.08820346554	0.1553570658	0.09003690743	0.1177151372	0.2302766752	0.0438766972	0.06214408848	0.1521809959	-0.004009772825	0.1256853605	1	0	1	0	13.96592572	1.499840985	11.17467068	1.6021966	14.74	0.2763669829	1.011602528	FALSE	FALSE	FALSE	FALSE	cCRE	FALSE	FALSE	1	Quies	NA	10	['Low-DNase']	FALSE	FALSE	TRUE	-1703	0.23106162	1	0.99601656	FALSE	FALSE	FALSE	FALSE	TRUE
oligo9005	0.2509852664	AAAAGGTTAAGTGGCACATC	GCAGCAACTTTGACTTAACG	16517874	16519300	1420	chr10	C1QL3	['oligo9002', 'oligo9004', 'oligo9003', 'oligo9006']	4	16517857	16517877	16519297	16519317	AGG	AGG	GAAAGGTTAAGTGGCACATC	GCAGCAACTTTGACTTAACG	C1QL3_AAAAGGTTAAGTGGCACATCAGG	C1QL3_GCAGCAACTTTGACTTAACGAGG	-	mediumup	FALSE	FALSE	FALSE	8222	2245	black	C1QL3	0.248575102	FALSE	FALSE	0	TRUE	FALSE	FALSE	4.75	0	0.248575102	['gene', 'transcript']	39.84848022	41.13274384	32.774284	34.494995	80.11102	0.7056804159	3378	4831	AAAAGGTTAAGTGGCACATC_GCAGCAACTTTGACTTAACG	1606	1.84E-04	1772	1.90E-04	1.87E-04	2322	2.14E-04	2509	1.92E-04	2.03E-04	1297	1.94E-04	1263	2.39E-04	2.17E-04	2394	2.41E-04	2748	2.97E-04	2.69E-04	935	2.45E-04	1079	2.36E-04	2.40E-04	1357	2.33E-04	1199	2.56E-04	2.45E-04	3.38E-04	1.34E-04	5.43E-04	0.08634919725	0.411270779	-0.1398272772	0.3138410786	0.1713476155	0.6245763511	0.1907928751	0.2935140652	0.1230835756	0.4131516211	0.09257129944	0.4035037943	0.2402937686	0.2675722033	0.1193252009	0.2118965004	0.2177867153	0.01700354766	1	0	1	0	18.31198201	3.080821373	23.52307886	4.238506444	12.86	0.3300835645	1.190458065	FALSE	FALSE	FALSE	FALSE	cCRE	FALSE	TRUE	1	Quies	270	126	['Low-DNase']	FALSE	FALSE	TRUE	-626	0.28891864	1	0.9383528	FALSE	TRUE	FALSE	FALSE	TRUE
oligo9006	0.1977036267	ATTTGTAACTGCCTGCAGAC	TAGGGGATGGCCCGCGACCC	16518224	16519350	1120	chr10	C1QL3	['oligo9003', 'oligo9007', 'oligo9004', 'oligo9005']	4	16518207	16518227	16519347	16519367	TGG	TGG	GTTTGTAACTGCCTGCAGAC	GAGGGGATGGCCCGCGACCC	C1QL3_ATTTGTAACTGCCTGCAGACTGG	C1QL3_TAGGGGATGGCCCGCGACCCTGG	-	mediumup	FALSE	FALSE	FALSE	7537	2930	black	C1QL3	0.248575102	FALSE	FALSE	0	TRUE	FALSE	FALSE	4.46	0	0.248575102	['gene', 'transcript']	45.05186462	50.30865479	32.282246	34.676254	6.7364197	0.7332402049	317	419	ATTTGTAACTGCCTGCAGAC_TAGGGGATGGCCCGCGACCC	142	1.63E-05	175	1.88E-05	1.75E-05	154	1.42E-05	265	2.03E-05	1.73E-05	120	1.80E-05	109	2.06E-05	1.93E-05	169	1.70E-05	213	2.30E-05	2.00E-05	52	1.36E-05	126	2.75E-05	2.06E-05	82	1.41E-05	115	2.46E-05	1.93E-05	1.35E-05	3.10E-06	2.39E-05	0.1318559117	0.2282598885	0.3404662703	0.02243468555	0.261385331	0.1781678885	-0.06322424536	0.4383630452	-0.01120370902	0.2740739346	0.16192734	0.2130051826	0.2524928989	0.1633890854	-0.02230349327	0.1396238467	-0.1970699429	0.1139071184	1	0	1	0	13.80684055	2.017518985	33.78596365	8.013942316	13.9	0.3300835645	0.9382706664	FALSE	FALSE	FALSE	FALSE	no	FALSE	TRUE	1	Quies	270	184	['Low-DNase']	FALSE	FALSE	TRUE	-576	0.08904691	0.711	0.0134098735	FALSE	TRUE	FALSE	FALSE	TRUE
oligo9008	-0.06581406319	GAGAGTTTGGGTTCTGAGTC	AAAGGCGAGGCCGGCAGGCC	16519761	16520862	1095	chr10	C1QL3	['oligo9007', 'oligo9010', 'oligo9009']	3	16519744	16519764	16520859	16520879	TGG	CGG	GAGAGTTTGGGTTCTGAGTC	GAAGGCGAGGCCGGCAGGCC	C1QL3_GAGAGTTTGGGTTCTGAGTCTGG	C1QL3_AAAGGCGAGGCCGGCAGGCCCGG	-	mediumup	FALSE	FALSE	FALSE	4127	6340	black	C1QL3	0.248575102	FALSE	FALSE	0	TRUE	FALSE	FALSE	2	0	0.248575102	['gene', 'exon', 'transcript', 'CDS']	55.19421387	58.9001503	35.197098	35.184853	4.5087295	0.6976619848	992	1457	GAGAGTTTGGGTTCTGAGTC_AAAGGCGAGGCCGGCAGGCC	463	5.31E-05	529	5.67E-05	5.49E-05	624	5.76E-05	833	6.39E-05	6.07E-05	320	4.80E-05	312	5.91E-05	5.35E-05	536	5.40E-05	588	6.35E-05	5.87E-05	219	5.73E-05	348	7.60E-05	6.67E-05	328	5.64E-05	242	5.17E-05	5.41E-05	2.24E-05	2.24E-05	NA	-0.0981111177	-0.0437599031	-0.2631119086	-0.1126715563	-0.09202059296	-0.009193522789	-0.007492582065	0.2517024816	-0.02981938718	-0.304877015	-0.1820560853	-0.04787633907	0.1345770208	-0.1679008492	0.1445118513	-0.03754423396	0.1164244715	0.1703184541	1	0	1	0	31.01704732	6.492856685	33.26068848	13.50097422	12.52	3.399495012	1.662968422	TRUE	FALSE	FALSE	FALSE	no	FALSE	TRUE	2	DNaseG	NA	186.5	['Low-DNase']	TRUE	TRUE	FALSE	0	0.01970805	0.897	-0.084439375	FALSE	TRUE	FALSE	FALSE	FALSE
oligo9009	0.1086823173	GCGGAGGATCCCACGGCCAG	GGGACTTCGGCTCAAGTCAC	16520138	16521309	1165	chr10	C1QL3	['oligo9008', 'oligo9007', 'oligo9010', 'oligo9012', 'oligo9011']	5	16520121	16520141	16521306	16521326	GGG	TGG	GCGGAGGATCCCACGGCCAG	GGGACTTCGGCTCAAGTCAC	C1QL3_GCGGAGGATCCCACGGCCAGGGG	C1QL3_GGGACTTCGGCTCAAGTCACTGG	-	mediumup	FALSE	FALSE	FALSE	6333	4134	black	C1QL3	0.248575102	FALSE	FALSE	0	TRUE	FALSE	FALSE	2	0	0.248575102	['gene', 'five_prime_UTR', 'exon', 'start_codon', 'CDS', 'transcript']	51.37469482	62.82653046	35.26946	37.04978	7.0347753	0.6775868986	373	650	GCGGAGGATCCCACGGCCAG_GGGACTTCGGCTCAAGTCAC	184	2.11E-05	189	2.03E-05	2.07E-05	238	2.20E-05	412	3.16E-05	2.68E-05	241	3.61E-05	206	3.90E-05	3.76E-05	239	2.41E-05	294	3.17E-05	2.79E-05	92	2.41E-05	129	2.82E-05	2.61E-05	162	2.79E-05	107	2.29E-05	2.54E-05	3.79E-06	6.95E-06	6.39E-07	0.3316762762	-0.08009129067	0.7184337883	0.3040989102	0.1333414801	0.006478635393	0.1318667699	-0.1643416006	0.3430630666	-0.4666011077	0.4886443791	0.05987081981	-0.03540905631	-0.07837687354	0.3717068507	0.8603512297	0.05714644316	0.6395277838	1	0	1	0	43.98651034	23.5414391	35.12096539	9.04693298	11.73	3.399495012	1.845752451	TRUE	TRUE	FALSE	TRUE	no	TRUE	TRUE	2	DNaseG	NA	243.6666667	['Low-DNase']	FALSE	TRUE	FALSE	0	0.021421542	0.741	-0.02410263	TRUE	TRUE	FALSE	FALSE	FALSE
oligo9010	0.07927851261	GTCGTAGTGGTTTCCGAGGT	ACGGAAAAGTCGATCGCAGG	16520612	16521495	877	chr10	C1QL3	['oligo9008', 'oligo9011', 'oligo9012', 'oligo9009']	4	16520595	16520615	16521492	16521512	TGG	CGG	GTCGTAGTGGTTTCCGAGGT	GCGGAAAAGTCGATCGCAGG	C1QL3_GTCGTAGTGGTTTCCGAGGTTGG	C1QL3_ACGGAAAAGTCGATCGCAGGCGG	-	mediumup	FALSE	FALSE	FALSE	5923	4544	black	C1QL3	0.248575102	FALSE	FALSE	0	TRUE	FALSE	FALSE	2.32	0	0.248575102	['gene', 'five_prime_UTR', 'exon', 'start_codon', 'CDS', 'transcript']	63.29185867	65.16654968	35.960587	35.860542	7.565984	0.6613625906	1854	2508	GTCGTAGTGGTTTCCGAGGT_ACGGAAAAGTCGATCGCAGG	879	1.01E-04	975	1.05E-04	1.03E-04	1212	1.12E-04	1296	9.94E-05	1.06E-04	711	1.07E-04	576	1.09E-04	1.08E-04	1118	1.13E-04	897	9.68E-05	1.05E-04	512	1.34E-04	349	7.62E-05	1.05E-04	1123	1.93E-04	318	6.79E-05	1.31E-04	3.31E-05	4.65E-05	1.97E-05	0.247416139	-0.2084437054	-0.06910601848	0.1341739088	0.01082292482	-0.03757901023	0.2599485937	-0.3818351055	0.787999056	-0.5485346145	0.03009350124	-0.01174365875	-0.006982585909	0.3057467938	0.03989520879	0.06998871003	0.1493452642	-0.07413872494	1	0	1	0	34.07330543	9.076324329	9.666173458	1.663605478	11.12	3.166974944	1.770565468	TRUE	TRUE	FALSE	TRUE	no	TRUE	TRUE	2	DNaseG	NA	276.6666667	['Low-DNase']	FALSE	TRUE	FALSE	69	0.015391353	0.741	-0.09702616	TRUE	TRUE	FALSE	FALSE	FALSE
oligo9011	0.4902621354	CTCGTAGTGCGCCGACGTGC	GCTGCAATGAGATGCCAAAG	16521014	16521942	922	chr10	C1QL3	['oligo9013', 'oligo9010', 'oligo9012', 'oligo9009']	4	16520997	16521017	16521939	16521959	CGG	CGG	GTCGTAGTGCGCCGACGTGC	GCTGCAATGAGATGCCAAAG	C1QL3_CTCGTAGTGCGCCGACGTGCCGG	C1QL3_GCTGCAATGAGATGCCAAAGCGG	-	mediumup	FALSE	FALSE	FALSE	9837	630	black	C1QL3	0.248575102	FALSE	FALSE	0	TRUE	FALSE	FALSE	2.32	0	0.248575102	['gene', 'five_prime_UTR', 'exon', 'start_codon', 'CDS', 'transcript']	49.91538239	30.38068008	35.786892	38.272327	7.6124587	0.6658025741	344	409	CTCGTAGTGCGCCGACGTGC_GCTGCAATGAGATGCCAAAG	148	1.70E-05	196	2.10E-05	1.90E-05	176	1.62E-05	233	1.79E-05	1.71E-05	143	2.14E-05	105	1.99E-05	2.07E-05	257	2.59E-05	269	2.90E-05	2.75E-05	77	2.01E-05	102	2.23E-05	2.12E-05	164	2.82E-05	124	2.65E-05	2.73E-05	8.38E-06	1.62E-05	5.20E-07	0.545229003	0.4355886965	0.4008019335	0.1541582832	0.673485366	0.7005830356	0.3104774993	0.3191708685	0.796151213	0.5684425988	0.2768908896	0.6877410274	0.3150371197	0.6813795048	-0.15628071	0.1206101796	-0.06413111108	-0.2352540187	1	0	1	0	24.94406655	7.294997983	38.7262252	13.43512729	11.29	2.570383353	1.542931148	TRUE	TRUE	FALSE	TRUE	no	TRUE	TRUE	2	DNaseG	NA	393.5	['Low-DNase']	TRUE	TRUE	FALSE	0	0.018309815	0.956	-0.11183461	TRUE	TRUE	FALSE	FALSE	FALSE
oligo9012	0.4112997347	GAAGTCCCGAGCCCGGGGTG	AACATACCTCACTGTTCTTG	16521336	16522423	1081	chr10	C1QL3	['oligo9009', 'oligo9013', 'oligo9010', 'oligo9014', 'oligo9011']	5	16521319	16521339	16522420	16522440	GGG	GGG	GAAGTCCCGAGCCCGGGGTG	GACATACCTCACTGTTCTTG	C1QL3_GAAGTCCCGAGCCCGGGGTGGGG	C1QL3_AACATACCTCACTGTTCTTGGGG	-	mediumup	FALSE	FALSE	FALSE	9505	962	black	C1QL3	0.248575102	FALSE	FALSE	0	TRUE	FALSE	FALSE	2.32	0	0.248575102	['gene', 'five_prime_UTR', 'exon', 'transcript']	32.95832062	33.99223709	37.04978	37.89244	118.53674	0.6327222702	188	343	GAAGTCCCGAGCCCGGGGTG_AACATACCTCACTGTTCTTG	89	1.02E-05	99	1.06E-05	1.04E-05	146	1.35E-05	197	1.51E-05	1.43E-05	135	2.02E-05	106	2.01E-05	2.02E-05	225	2.27E-05	144	1.55E-05	1.91E-05	59	1.54E-05	81	1.77E-05	1.66E-05	137	2.36E-05	81	1.73E-05	2.04E-05	6.17E-06	1.18E-05	5.74E-07	0.585195435	0.219027004	0.5873532535	0.4099675453	0.7512490678	0.04117999973	0.1959410677	0.2287298546	0.8062383511	0.1962306165	0.4963287252	0.4194971544	0.2133624275	0.5160106317	0.4560415755	0.9523703007	0.3999817638	0.5079648802	1	0	1	0	29.05691355	6.931567863	27.86124513	6.454303674	10.1	0.4150809319	1.494043241	TRUE	FALSE	FALSE	TRUE	no	TRUE	TRUE	2	DNaseG	NA	264.3333333	['Low-DNase']	TRUE	TRUE	FALSE	0	0.1808665	1	0.8148037	TRUE	TRUE	FALSE	FALSE	FALSE
oligo9013	-0.05606846018	CGCACCCCAAAGCCCCGCGT	AGCTCACCCACTGAGAATGG	16521694	16522824	1124	chr10	C1QL3	['oligo9015', 'oligo9016', 'oligo9014', 'oligo9012', 'oligo9011']	5	16521677	16521697	16522821	16522841	GGG	GGG	GGCACCCCAAAGCCCCGCGT	GGCTCACCCACTGAGAATGG	C1QL3_CGCACCCCAAAGCCCCGCGTGGG	C1QL3_AGCTCACCCACTGAGAATGGGGG	-	mediumup	FALSE	FALSE	FALSE	4245	6222	black	C1QL3	0.248575102	FALSE	FALSE	0	TRUE	FALSE	FALSE	2.58	0	0.248575102	['gene', 'five_prime_UTR', 'exon', 'transcript']	40.35430145	34.80219269	36.04873	40.50806	236.76624	0.680767118	870	1393	CGCACCCCAAAGCCCCGCGT_AGCTCACCCACTGAGAATGG	412	4.73E-05	458	4.91E-05	4.82E-05	651	6.01E-05	742	5.69E-05	5.85E-05	380	5.70E-05	333	6.30E-05	6.00E-05	575	5.80E-05	553	5.97E-05	5.88E-05	227	5.94E-05	230	5.02E-05	5.48E-05	295	5.07E-05	247	5.28E-05	5.17E-05	1.92E-05	1.38E-05	2.46E-05	-0.09721337297	-0.01749008861	-0.07629590946	0.1482019007	-0.05180315188	0.06916711135	-0.01684266868	-0.1788536545	-0.2439117619	-0.1084757119	0.03725055472	0.008296512118	-0.09336533945	-0.1764555681	0.2788928807	0.3161434354	0.3459038419	0.2113412693	1	0	1	0	30.48989475	12.31968906	33.2951504	6.709247194	11.85	0.4115959287	1.32009832	TRUE	FALSE	FALSE	TRUE	no	TRUE	TRUE	2	DNaseG	NA	104	['Low-DNase']	TRUE	TRUE	FALSE	0	0.44089448	1	1.8708094	TRUE	TRUE	FALSE	FALSE	FALSE
oligo9014	0.1568575879	AGGTCCTGCTGGACCCACCT	ACACCCGCAGACAAGATCAC	16522127	16523164	1031	chr10	C1QL3	['oligo9017', 'oligo9015', 'oligo9016', 'oligo9013', 'oligo9012']	5	16522110	16522130	16523161	16523181	GGG	AGG	GGGTCCTGCTGGACCCACCT	GCACCCGCAGACAAGATCAC	C1QL3_AGGTCCTGCTGGACCCACCTGGG	C1QL3_ACACCCGCAGACAAGATCACAGG	-	mediumup	FALSE	FALSE	FALSE	7003	3464	black	notfound	NA	FALSE	FALSE	0	TRUE	FALSE	FALSE	2.58	0	NA	['gene', 'exon', 'transcript']	60.36002731	54.04120255	37.745167	42.71548	312.6703	0.732023094	2380	3421	AGGTCCTGCTGGACCCACCT_ACACCCGCAGACAAGATCAC	1247	1.43E-04	1133	1.22E-04	1.32E-04	1603	1.48E-04	1818	1.39E-04	1.44E-04	1004	1.51E-04	655	1.24E-04	1.37E-04	1595	1.61E-04	1293	1.40E-04	1.50E-04	592	1.55E-04	674	1.47E-04	1.51E-04	1564	2.69E-04	719	1.54E-04	2.11E-04	1.59E-04	2.97E-04	2.21E-05	0.26848391	0.01313357333	0.02534705917	-0.1686864775	0.1200744339	0.001676893356	0.06601723267	0.07939996815	0.8624969142	0.1401439093	-0.06552457899	0.06385297374	0.07252458643	0.5565773703	0.1186873765	0.05316279752	0.04820359624	0.1974740192	1	0	1	0	24.52731162	7.95850914	32.51562014	6.689637322	13.86	0.3582473785	1.146589898	TRUE	FALSE	FALSE	FALSE	no	FALSE	FALSE	2	Quies	NA	76	['Low-DNase']	FALSE	FALSE	FALSE	248	0.5617592	1	2.4468715	FALSE	FALSE	FALSE	FALSE	FALSE
oligo9015	0.3175056536	TGAACATGTCCACCGCCTCT	TTCCAATACCAGGAGCAGTG	16522492	16523466	968	chr10	C1QL3	['oligo9017', 'oligo9013', 'oligo9016', 'oligo9014']	4	16522475	16522495	16523463	16523483	GGG	TGG	GGAACATGTCCACCGCCTCT	GTCCAATACCAGGAGCAGTG	C1QL3_TGAACATGTCCACCGCCTCTGGG	C1QL3_TTCCAATACCAGGAGCAGTGTGG	-	mediumup	FALSE	FALSE	FALSE	8889	1578	black	notfound	NA	FALSE	FALSE	0	TRUE	FALSE	FALSE	2.58	0	NA	['gene', 'exon', 'transcript']	79.09355927	37.55899048	38.1976	41.832657	114.053955	0.6882546166	592	1390	TGAACATGTCCACCGCCTCT_TTCCAATACCAGGAGCAGTG	253	2.90E-05	339	3.64E-05	3.27E-05	601	5.55E-05	789	6.05E-05	5.80E-05	494	7.41E-05	462	8.75E-05	8.08E-05	693	6.99E-05	646	6.97E-05	6.98E-05	290	7.59E-05	321	7.01E-05	7.30E-05	431	7.41E-05	273	5.83E-05	6.62E-05	4.82E-05	5.23E-05	4.41E-05	0.4051138138	0.2243924741	0.4175082662	0.5319664616	0.3327827969	0.2048156824	0.4518104865	0.2134796683	0.4183537054	-0.05269191599	0.4783468823	0.2674461307	0.3324033322	0.1918262692	0.8262780793	1.304624962	0.9341182419	0.7340097077	1	0	1	0	24.51832443	6.835661028	24.21194643	6.296821553	12.15	0.3582473785	0.9942516856	TRUE	FALSE	FALSE	FALSE	no	FALSE	FALSE	2	Quies	NA	10.33333333	['Low-DNase']	FALSE	FALSE	FALSE	-352	0.2583925	1	0.7493916	FALSE	FALSE	FALSE	FALSE	FALSE
oligo9016	0.1789403638	GAAGAGCCCCCATTCTCAGT	GGAAAACTCCACATAGCTTG	16522830	16523899	1063	chr10	C1QL3	['oligo9017', 'oligo9015', 'oligo9013', 'oligo9014', 'oligo9018']	5	16522813	16522833	16523896	16523916	GGG	AGG	GAAGAGCCCCCATTCTCAGT	GGAAAACTCCACATAGCTTG	C1QL3_GAAGAGCCCCCATTCTCAGTGGG	C1QL3_GGAAAACTCCACATAGCTTGAGG	-	mediumup	FALSE	FALSE	FALSE	7302	3165	black	notfound	NA	FALSE	FALSE	0	TRUE	FALSE	FALSE	2.58	0	NA	['gene', 'exon', 'transcript']	43.23294449	74.86447144	40.50806	43.913055	334.19116	0.6728332876	1473	1833	GAAGAGCCCCCATTCTCAGT_GGAAAACTCCACATAGCTTG	728	8.35E-05	745	7.99E-05	8.17E-05	927	8.55E-05	906	6.95E-05	7.75E-05	668	1.00E-04	488	9.24E-05	9.63E-05	962	9.70E-05	898	9.69E-05	9.69E-05	324	8.48E-05	324	7.08E-05	7.78E-05	465	8.00E-05	390	8.33E-05	8.16E-05	6.89E-05	3.51E-05	1.03E-04	0.07441005642	0.2954475402	0.2276409792	0.4114690077	0.1807599906	0.4805112124	-0.01345294855	0.027414434	-0.09730779557	0.2623955068	0.3129180529	0.3228156675	0.005002235585	0.07502549941	-0.07650078471	0.2364172682	0.03452152434	-0.2024596945	1	0	1	0	22.05205023	5.526297931	24.47836339	6.108616292	11.55	0.3582473785	1.012693776	TRUE	FALSE	FALSE	FALSE	no	FALSE	FALSE	2	Quies	NA	11	['Low-DNase']	FALSE	FALSE	FALSE	0	0.20840743	1	0.7080874	FALSE	FALSE	FALSE	FALSE	FALSE
oligo9017	0.01845301671	GCAGCCTGTGATCTTGTCTG	AAAGTCTGGGGTCAGCCACG	16523172	16524291	1113	chr10	C1QL3	['oligo9015', 'oligo9016', 'oligo9014', 'oligo9018', 'oligo9019']	5	16523155	16523175	16524288	16524308	CGG	TGG	GCAGCCTGTGATCTTGTCTG	GAAGTCTGGGGTCAGCCACG	C1QL3_GCAGCCTGTGATCTTGTCTGCGG	C1QL3_AAAGTCTGGGGTCAGCCACGTGG	-	mediumup	FALSE	FALSE	FALSE	5080	5387	black	notfound	NA	FALSE	FALSE	0	TRUE	FALSE	FALSE	2.32	0	NA	['gene', 'exon', 'transcript']	44.80893707	51.3608551	42.71548	43.673172	569.56635	0.7101926138	1897	2412	GCAGCCTGTGATCTTGTCTG_AAAGTCTGGGGTCAGCCACG	903	1.04E-04	994	1.07E-04	1.05E-04	1110	1.02E-04	1302	9.98E-05	1.01E-04	597	8.95E-05	546	1.03E-04	9.64E-05	1200	1.21E-04	864	9.32E-05	1.07E-04	399	1.04E-04	528	1.15E-04	1.10E-04	579	9.96E-05	442	9.44E-05	9.70E-05	5.61E-05	4.64E-05	6.58E-05	0.007875624025	0.02016405535	-0.1943946246	0.05034231797	0.2397671647	-0.09831941326	0.02702355218	0.2088120574	-0.04089359619	-0.08017874067	-0.06842875922	0.08278820805	0.1196000552	-0.06014743714	-0.05586070667	-0.1242894659	-0.01634758033	-0.09531862759	1	0	1	0	34.63160127	8.043625243	26.98212743	5.327317864	13.05	0.2337440533	0.6636035606	TRUE	FALSE	FALSE	FALSE	no	FALSE	FALSE	2	Quies	NA	11	['Low-DNase']	FALSE	FALSE	FALSE	0	0.27805233	1	0.9247987	FALSE	FALSE	FALSE	FALSE	FALSE
oligo9018	0.1056645736	ATAAATGCGCGCCTATTGCT	GCTGCAGAAATGAGAGTCCA	16523555	16524720	1159	chr10	C1QL3	['oligo9017', 'oligo9016', 'oligo9019', 'oligo9020']	4	16523538	16523558	16524717	16524737	TGG	GGG	GTAAATGCGCGCCTATTGCT	GCTGCAGAAATGAGAGTCCA	C1QL3_ATAAATGCGCGCCTATTGCTTGG	C1QL3_GCTGCAGAAATGAGAGTCCAGGG	-	mediumup	FALSE	FALSE	FALSE	6286	4181	black	notfound	NA	FALSE	FALSE	0	TRUE	FALSE	FALSE	2.32	0	NA	['gene', 'exon', 'transcript']	49.44638062	53.39037704	42.15961	43.97255	580.0763	0.8092583335	3120	4287	ATAAATGCGCGCCTATTGCT_GCTGCAGAAATGAGAGTCCA	1474	1.69E-04	1646	1.77E-04	1.73E-04	1813	1.67E-04	2474	1.90E-04	1.78E-04	1312	1.97E-04	1172	2.22E-04	2.09E-04	1796	1.81E-04	2114	2.28E-04	2.05E-04	588	1.54E-04	974	2.13E-04	1.83E-04	930	1.60E-04	874	1.87E-04	1.73E-04	6.08E-05	1.02E-04	2.00E-05	0.04025952657	0.1590086599	0.2337510102	0.2262259797	0.1137008604	0.2664366941	-0.1213682877	0.1660798483	-0.06504547669	-0.02270788237	0.2297578925	0.1968564762	0.03844108563	-0.04239716002	0.0463379367	0.2760958292	-0.01546696344	0.1031508454	1	0	1	0	11.06359009	1.606780319	20.04308879	2.359411828	16.23	0.2445186194	0.8159417727	TRUE	FALSE	FALSE	FALSE	no	FALSE	FALSE	2	Quies	NA	6.333333333	['Low-DNase']	FALSE	FALSE	FALSE	0	0.3352189	1	0.6950205	FALSE	FALSE	FALSE	FALSE	FALSE
oligo9019	0.4356676802	GACCGAAACAGAGAGCTTCC	ATGGCCGTGCATGTCTGTGT	16524042	16524941	893	chr10	C1QL3	['oligo9017', 'oligo9018', 'oligo9020', 'oligo9021']	4	16524025	16524045	16524938	16524958	AGG	GGG	GACCGAAACAGAGAGCTTCC	GTGGCCGTGCATGTCTGTGT	C1QL3_GACCGAAACAGAGAGCTTCCAGG	C1QL3_ATGGCCGTGCATGTCTGTGTGGG	-	mediumup	FALSE	FALSE	FALSE	9625	842	black	notfound	NA	FALSE	FALSE	0	TRUE	FALSE	FALSE	2.32	0	NA	['gene', 'exon', 'transcript']	43.04012299	55.94828033	42.959652	44.537243	610.1753	0.613799691	1357	1910	GACCGAAACAGAGAGCTTCC_ATGGCCGTGCATGTCTGTGT	692	7.94E-05	665	7.13E-05	7.54E-05	922	8.51E-05	988	7.57E-05	8.04E-05	646	9.69E-05	574	1.09E-04	1.03E-04	1066	1.07E-04	802	8.65E-05	9.70E-05	454	1.19E-04	427	9.33E-05	1.06E-04	920	1.58E-04	499	1.07E-04	1.32E-04	1.15E-04	1.85E-04	4.60E-05	0.4749342273	0.376663631	0.1871296296	0.5206386053	0.3366612178	0.1923980126	0.4810481241	0.3006566992	0.8948979376	0.4929612069	0.3538183456	0.2705149479	0.3988961026	0.7194413246	0.09353135161	0.4473496972	0.09988534871	0.086426382	1	0	1	0	21.94374338	4.209731854	36.60371467	16.71353392	9.538	0.2445186194	0.8055749173	TRUE	FALSE	FALSE	FALSE	no	FALSE	FALSE	2	Quies	NA	7	['Low-DNase']	FALSE	FALSE	FALSE	-31	0.29389176	1	0.58173984	FALSE	FALSE	FALSE	FALSE	FALSE
oligo9020	0.06593730847	AAGTATCTCACTGTGCACTT	TTGTCTTAAGTCAGGCCCTT	16524415	16525613	1192	chr10	C1QL3	['oligo9018', 'oligo9019', 'oligo9021', 'oligo9022']	4	16524398	16524418	16525610	16525630	TGG	TGG	GAGTATCTCACTGTGCACTT	GTGTCTTAAGTCAGGCCCTT	C1QL3_AAGTATCTCACTGTGCACTTTGG	C1QL3_TTGTCTTAAGTCAGGCCCTTTGG	-	mediumup	FALSE	FALSE	FALSE	5734	4733	black	notfound	NA	FALSE	FALSE	0	TRUE	FALSE	FALSE	2.32	0	NA	['gene', 'exon', 'transcript']	57.68690491	60.69082642	43.223034	49.30458	601.69836	0.7988530787	4285	6170	AAGTATCTCACTGTGCACTT_TTGTCTTAAGTCAGGCCCTT	2038	2.34E-04	2247	2.41E-04	2.37E-04	2887	2.66E-04	3283	2.52E-04	2.59E-04	1645	2.47E-04	1106	2.09E-04	2.28E-04	2668	2.69E-04	2457	2.65E-04	2.67E-04	1085	2.84E-04	1076	2.35E-04	2.59E-04	2640	4.54E-04	1079	2.30E-04	3.42E-04	2.94E-04	5.08E-04	8.02E-05	0.1906507119	-0.1039167454	-0.1111213082	-0.2655644541	0.0134799944	0.07518992553	0.09124651229	-0.09840500085	0.7689976491	-0.126887452	-0.1840817864	0.043786039	0.002228995597	0.4018159857	0.1257148434	-0.05836694295	0.188307692	0.0622843062	1	0	1	0	32.45968342	6.723958179	19.06614184	6.042751353	15.9	0.2540850824	0.9519112657	TRUE	FALSE	FALSE	FALSE	no	FALSE	FALSE	2	Quies	NA	4.5	NA	FALSE	FALSE	FALSE	0	0.21584135	1	0.42688718	FALSE	FALSE	FALSE	FALSE	FALSE
oligo9021	0.1699339246	GCACCTGTACCTGGACCTTG	GCAACTCTCCTGGAGAATTT	16524802	16525690	882	chr10	C1QL3	['oligo9023', 'oligo9019', 'oligo9020', 'oligo9022']	4	16524785	16524805	16525687	16525707	TGG	TGG	GCACCTGTACCTGGACCTTG	GCAACTCTCCTGGAGAATTT	C1QL3_GCACCTGTACCTGGACCTTGTGG	C1QL3_GCAACTCTCCTGGAGAATTTTGG	-	mediumup	FALSE	FALSE	FALSE	7166	3301	black	notfound	NA	FALSE	FALSE	0	TRUE	FALSE	FALSE	2.32	0	NA	['gene', 'exon', 'transcript']	26.91317749	42.71575546	44.505627	49.30458	597.10425	0.7027072894	2356	3263	GCACCTGTACCTGGACCTTG_GCAACTCTCCTGGAGAATTT	1172	1.34E-04	1184	1.27E-04	1.31E-04	1406	1.30E-04	1857	1.42E-04	1.36E-04	1131	1.70E-04	740	1.40E-04	1.55E-04	1276	1.29E-04	1327	1.43E-04	1.36E-04	541	1.42E-04	757	1.65E-04	1.53E-04	675	1.16E-04	1048	2.24E-04	1.70E-04	9.61E-05	4.08E-05	1.51E-04	0.08457721058	0.21366101	0.3863645503	-0.0232777292	-0.01267582986	0.008501373175	0.125226482	0.2163230612	-0.1606063601	0.6530973347	0.1865797391	-0.001558028317	0.1736011021	0.3211128855	0.05750662433	0.2440863635	-0.05148533944	0.1645744151	1	0	1	0	28.64473924	6.553207599	21.6843462	2.910077106	12.74	0.2540850824	0.5157394651	TRUE	FALSE	FALSE	FALSE	no	FALSE	FALSE	2	Quies	NA	5.333333333	NA	FALSE	FALSE	FALSE	0	0.23309839	1	0.36228848	FALSE	FALSE	FALSE	FALSE	FALSE
oligo9022	0.07199972767	AGTCTGCCTGGAGTTATGTA	TTCATGTACAAAGTGGGGCC	16525284	16526372	1082	chr10	C1QL3	['oligo9023', 'oligo9020', 'oligo9021']	3	16525267	16525287	16526369	16526389	GGG	GGG	GGTCTGCCTGGAGTTATGTA	GTCATGTACAAAGTGGGGCC	C1QL3_AGTCTGCCTGGAGTTATGTAGGG	C1QL3_TTCATGTACAAAGTGGGGCCGGG	-	mediumup	FALSE	FALSE	FALSE	5823	4644	black	ENSG00000287925	NA	FALSE	FALSE	0	TRUE	FALSE	FALSE	3.46	0	NA	['gene', 'exon', 'transcript']	55.86177063	59.16346741	45.04139	49.1882	418.47134	0.5607912013	3329	4478	AGTCTGCCTGGAGTTATGTA_TTCATGTACAAAGTGGGGCC	1543	1.77E-04	1786	1.92E-04	1.84E-04	1946	1.80E-04	2532	1.94E-04	1.87E-04	1523	2.28E-04	1045	1.98E-04	2.13E-04	2199	2.22E-04	1609	1.74E-04	1.98E-04	746	1.95E-04	790	1.73E-04	1.84E-04	1123	1.93E-04	895	1.91E-04	1.92E-04	4.03E-05	6.13E-05	1.93E-05	0.218782556	-0.08119709314	0.3467664471	0.02732444776	0.3036283295	-0.160806261	0.1198584027	-0.1694211752	0.1048770447	-0.02188538417	0.1896770593	0.0810495585	-0.02315303616	0.04042532907	0.01970343493	0.2093804942	0.02066428412	0.01881500512	1	0	1	0	21.52313113	4.725927208	32.60502547	7.685867473	8.335	-0.1144729414	-0.1551597667	TRUE	FALSE	FALSE	FALSE	no	FALSE	FALSE	1	Het	NA	5	NA	FALSE	FALSE	FALSE	0	0.27456746	1	0.4760499	FALSE	FALSE	FALSE	FALSE	FALSE
oligo9023	0.3676290418	ATTCTCCAGGAGAGTTGCCA	AAGCTCTCAGATCTCATTCT	16525707	16526723	1010	chr10	C1QL3	['oligo9024', 'oligo9022', 'oligo9021']	3	16525690	16525710	16526720	16526740	AGG	TGG	GTTCTCCAGGAGAGTTGCCA	GAGCTCTCAGATCTCATTCT	C1QL3_ATTCTCCAGGAGAGTTGCCAAGG	C1QL3_AAGCTCTCAGATCTCATTCTTGG	-	mediumup	FALSE	FALSE	FALSE	9256	1211	black	ENSG00000287925	NA	FALSE	FALSE	0	TRUE	FALSE	FALSE	3.46	0	NA	['gene', 'exon', 'transcript']	44.89573669	63.24372101	49.30458	49.08844	30.642975	0.7471861585	3811	5200	ATTCTCCAGGAGAGTTGCCA_AAGCTCTCAGATCTCATTCT	1778	2.04E-04	2033	2.18E-04	2.11E-04	2265	2.09E-04	2935	2.25E-04	2.17E-04	1413	2.12E-04	1552	2.94E-04	2.53E-04	2675	2.70E-04	2751	2.97E-04	2.83E-04	1053	2.75E-04	1416	3.09E-04	2.92E-04	1447	2.49E-04	1583	3.38E-04	2.93E-04	0.000103430899	2.00E-04	6.58E-06	0.2591586424	0.4579737592	0.01961263077	0.3848669644	0.3673202767	0.3999024541	0.3981169633	0.4593924332	0.2515846987	0.5877331852	0.2204365977	0.384302599	0.4302066502	0.4355703202	0.04025637146	0.2606929692	0.03514636202	0.04501996896	1	0	1	0	13.54483575	1.606868124	24.15974379	4.50466508	14.4	-0.1144729414	-0.4545982007	TRUE	FALSE	FALSE	FALSE	no	FALSE	FALSE	1	Het	NA	7	NA	FALSE	FALSE	FALSE	0	0.09367997	1	0.03705819	FALSE	FALSE	FALSE	FALSE	FALSE
oligo9024	0.1591268038	TAAGTCATAGCCACATCTCT	GAGGTATACAACTACTTCTA	16526436	16527365	923	chr10	C1QL3	['oligo9023', 'oligo9025', 'oligo9026']	3	16526419	16526439	16527362	16527382	AGG	TGG	GAAGTCATAGCCACATCTCT	GAGGTATACAACTACTTCTA	C1QL3_TAAGTCATAGCCACATCTCTAGG	C1QL3_GAGGTATACAACTACTTCTATGG	-	mediumup	FALSE	FALSE	FALSE	7028	3439	black	ENSG00000287925	NA	FALSE	FALSE	0	TRUE	FALSE	FALSE	1.58	0	NA	['gene', 'exon', 'transcript']	40.84661102	62.19584656	49.18185	48.839825	0	0.2577570842	2966	3451	TAAGTCATAGCCACATCTCT_GAGGTATACAACTACTTCTA	1483	1.70E-04	1483	1.59E-04	1.65E-04	1590	1.47E-04	1861	1.43E-04	1.45E-04	1132	1.70E-04	653	1.24E-04	1.47E-04	1577	1.59E-04	1864	2.01E-04	1.80E-04	572	1.50E-04	826	1.80E-04	1.65E-04	801	1.38E-04	819	1.75E-04	1.56E-04	1.51E-04	5.90E-05	2.43E-04	0.0656797028	0.2305408528	0.210209408	-0.2068242483	0.1154483301	0.4956306223	0.0281828638	0.3390673025	-0.0911217907	0.2942897347	0.01961885424	0.3153659274	0.1898033602	0.1117190733	-0.1860586694	-0.1664398151	-0.2136011964	-0.1571708616	1	0	1	0	14.91686851	2.815826423	20.40092826	3.195110923	5.349	-0.09974697946	0.2518757139	TRUE	FALSE	FALSE	FALSE	no	FALSE	FALSE	1	Quies	NA	21	NA	FALSE	FALSE	FALSE	249	0.06506999	0.735	-0.05042947	FALSE	FALSE	FALSE	FALSE	FALSE
oligo9025	0.1295484352	CAGGTGAGAAGCTGTCAACT	AACATGGGCAGAGGGCCAGT	16526885	16528090	1199	chr10	C1QL3	['oligo9024', 'oligo9027', 'oligo9028', 'oligo9026']	4	16526868	16526888	16528087	16528107	GGG	CGG	GAGGTGAGAAGCTGTCAACT	GACATGGGCAGAGGGCCAGT	C1QL3_CAGGTGAGAAGCTGTCAACTGGG	C1QL3_AACATGGGCAGAGGGCCAGTCGG	-	mediumup	FALSE	FALSE	FALSE	6623	3844	black	ENSG00000287925	NA	FALSE	FALSE	0	TRUE	FALSE	FALSE	3	0	NA	['gene', 'exon', 'transcript']	49.39300537	55.86289978	49.08844	48.35823	0.19644405	0.2543503742	983	1378	CAGGTGAGAAGCTGTCAACT_AACATGGGCAGAGGGCCAGT	485	5.56E-05	498	5.34E-05	5.45E-05	599	5.53E-05	779	5.97E-05	5.75E-05	400	6.00E-05	258	4.88E-05	5.44E-05	719	7.25E-05	571	6.16E-05	6.70E-05	274	7.17E-05	302	6.60E-05	6.88E-05	340	5.85E-05	310	6.62E-05	6.23E-05	1.20E-04	4.02E-05	2.00E-04	0.2410716133	0.01198877384	0.1178062124	-0.2901533524	0.3907282031	0.04517423504	0.3747424674	0.1438568924	0.08100957041	0.1490773203	-0.07964390538	0.2216197848	0.2594601749	0.1167576863	0.07638000098	-0.003263904402	-0.009538108373	0.1607472668	1	0	1	0	27.73461357	6.748859957	20.11880949	4.750912767	5.32	-0.09159193095	0.3443044142	TRUE	FALSE	FALSE	FALSE	no	FALSE	TRUE	1	Quies	NA	21	['Low-DNase']	FALSE	FALSE	FALSE	698	0.077832624	1	0.042401556	FALSE	FALSE	TRUE	FALSE	FALSE
oligo9026	0.3269144493	TATCAGCTTTTCCCTAATGC	CCCTCATTCCCGGGGAACAT	16527220	16528105	879	chr10	C1QL3	['oligo9024', 'oligo9027', 'oligo9028', 'oligo9025']	4	16527203	16527223	16528102	16528122	AGG	GGG	GATCAGCTTTTCCCTAATGC	GCCTCATTCCCGGGGAACAT	C1QL3_TATCAGCTTTTCCCTAATGCAGG	C1QL3_CCCTCATTCCCGGGGAACATGGG	-	mediumup	FALSE	FALSE	FALSE	8951	1516	black	ENSG00000287925	NA	FALSE	FALSE	0	TRUE	FALSE	FALSE	3	0	NA	['gene', 'exon', 'transcript']	39.63899994	61.63674927	49.19578	48.29312	0.14690498	0.2680174103	4568	6706	TATCAGCTTTTCCCTAATGC_CCCTCATTCCCGGGGAACAT	2249	2.58E-04	2319	2.49E-04	2.53E-04	3081	2.84E-04	3625	2.78E-04	2.81E-04	2434	3.65E-04	1787	3.38E-04	3.52E-04	3572	3.60E-04	3127	3.37E-04	3.49E-04	1523	3.98E-04	1583	0.0003458499103	3.72E-04	2131	3.66E-04	1456	3.11E-04	3.39E-04	3.43E-04	5.96E-04	9.05E-05	0.3884302773	0.2604590791	0.360292701	0.2836575495	0.3406258335	0.2801050419	0.4866398366	0.3156119315	0.3661627378	0.1624617935	0.3229227047	0.3110293325	0.4046369185	0.2690688414	0.1497299124	0.4726526171	0.1400056572	0.159747856	1	0	1	0	16.52697667	2.280370127	28.20397288	6.34215042	5.441	-0.09159193095	0.2395446122	TRUE	FALSE	FALSE	FALSE	no	FALSE	TRUE	1	Quies	NA	21	['Low-DNase']	FALSE	FALSE	FALSE	1033	0.06853357	1	0.031873588	FALSE	FALSE	TRUE	FALSE	FALSE
oligo9027	0.2375980859	ATTACATATCAGCAGTTAAG	TTTCTGAGCTGAGTGGGCAC	16527621	16528773	1146	chr10	C1QL3	['oligo9028', 'oligo9025', 'oligo9029', 'oligo9026']	4	16527604	16527624	16528770	16528790	AGG	AGG	GTTACATATCAGCAGTTAAG	GTTCTGAGCTGAGTGGGCAC	C1QL3_ATTACATATCAGCAGTTAAGAGG	C1QL3_TTTCTGAGCTGAGTGGGCACAGG	-	mediumup	FALSE	FALSE	FALSE	8072	2395	black	ENSG00000287925	NA	FALSE	FALSE	0	TRUE	FALSE	FALSE	1.58	0	NA	['gene', 'exon', 'transcript']	31.20191956	53.094944	48.58321	48.86062	0.088200934	0.2558131382	2866	4333	ATTACATATCAGCAGTTAAG_TTTCTGAGCTGAGTGGGCAC	1317	1.51E-04	1549	1.66E-04	1.59E-04	2027	1.87E-04	2306	1.77E-04	1.82E-04	1249	1.87E-04	1265	2.39E-04	2.13E-04	1792	1.81E-04	2085	2.25E-04	2.03E-04	766	2.00E-04	936	2.04E-04	2.02E-04	1539	2.65E-04	1023	2.19E-04	2.42E-04	3.19E-04	3.75E-04	2.63E-04	0.1377943358	0.3254427822	0.001789603513	0.4378437821	-0.05048301596	0.3479616884	0.09919278565	0.2101195931	0.5006779699	0.3058460652	0.2300988886	0.1568438199	0.1541540231	0.4092956117	0.1976028072	0.4277016958	0.3079813791	0.08932504967	1	0	1	0	30.70992634	5.667467266	24.41329375	3.065176653	5.332	0.08674327984	0.545967033	TRUE	FALSE	FALSE	FALSE	no	FALSE	TRUE	1	Quies	NA	21	['Low-DNase']	FALSE	FALSE	FALSE	1434	0.0076623834	0.528	-0.09793691	FALSE	FALSE	TRUE	FALSE	FALSE
oligo9028	0.3089653434	CCCATGTTCCCCGGGAATGA	AATACCCGATAACTGAACAA	16528117	16528925	802	chr10	C1QL3	['oligo9027', 'oligo9025', 'oligo9029', 'oligo9026']	4	16528100	16528120	16528922	16528942	GGG	TGG	GCCATGTTCCCCGGGAATGA	GATACCCGATAACTGAACAA	C1QL3_CCCATGTTCCCCGGGAATGAGGG	C1QL3_AATACCCGATAACTGAACAATGG	-	mediumup	FALSE	FALSE	FALSE	8807	1660	black	ENSG00000287925	NA	FALSE	FALSE	0	TRUE	FALSE	FALSE	1.58	0	NA	['gene', 'exon', 'transcript']	39.94869995	65.10461426	48.29312	49.28576	0.10817308	0.2399452128	2610	3218	CCCATGTTCCCCGGGAATGA_AATACCCGATAACTGAACAA	1371	1.57E-04	1239	1.33E-04	1.45E-04	1420	1.31E-04	1798	1.38E-04	1.34E-04	937	1.41E-04	933	1.77E-04	1.59E-04	1390	1.40E-04	1804	1.95E-04	1.67E-04	536	1.40E-04	902	1.97E-04	1.69E-04	711	1.22E-04	1037	2.22E-04	1.72E-04	7.37E-05	7.11E-05	7.62E-05	0.04866913571	0.5139903266	0.1005922386	0.3576548756	0.09648638867	0.4981131355	0.09753655326	0.5157379889	-0.09993863771	0.6844553064	0.2380743922	0.3162595366	0.3269708685	0.3545565763	-0.1101333822	0.12794101	-0.2634470055	0.05248651418	1	0	1	0	24.23721671	6.061882004	17.95701265	2.05077217	5.193	0.08674327984	0.4132712838	TRUE	FALSE	FALSE	FALSE	no	FALSE	FALSE	1	Quies	NA	3	NA	FALSE	FALSE	FALSE	1930	0.008559615	0.528	-0.13459326	FALSE	FALSE	TRUE	FALSE	FALSE
oligo9029	-0.4557069448	AATCTGATGTTTGACTGCAC	AGATCCAGTGGTTGGCAGCT	16528569	16529419	844	chr10	C1QL3	['oligo9027', 'oligo9028', 'oligo9030']	3	16528552	16528572	16529416	16529436	TGG	TGG	GATCTGATGTTTGACTGCAC	GGATCCAGTGGTTGGCAGCT	C1QL3_AATCTGATGTTTGACTGCACTGG	C1QL3_AGATCCAGTGGTTGGCAGCTTGG	-	mediumup	FALSE	FALSE	FALSE	1913	8554	black	ENSG00000287925	NA	FALSE	FALSE	0	TRUE	FALSE	FALSE	2.32	0	NA	['gene', 'exon', 'transcript']	60.88651276	60.77064133	48.66027	49.20875	0.24391304	0.1930196736	133	250	AATCTGATGTTTGACTGCAC_AGATCCAGTGGTTGGCAGCT	46	5.28E-06	87	9.33E-06	7.31E-06	98	9.04E-06	152	1.17E-05	1.03E-05	52	7.80E-06	63	1.19E-05	9.86E-06	81	8.16E-06	112	1.21E-05	1.01E-05	31	8.11E-06	45	9.83E-06	8.97E-06	16	2.75E-06	21	4.49E-06	3.62E-06	5.31E-06	6.63E-06	3.99E-06	-0.5588863225	-0.3840337142	-0.2139079106	0.03345132028	-0.1475674058	0.05273422635	-0.1573909565	-0.245142746	-1.716679017	-1.377177658	-0.06946770906	-0.03139646811	-0.2061382092	-1.515825393	0.5023760615	0.4329083525	0.777038524	0.3202536984	1	0	1	0	23.25671017	3.645945452	26.41711757	4.430662822	4.779	0.08674327984	0.1762522318	TRUE	FALSE	FALSE	FALSE	no	FALSE	FALSE	1	Het	NA	3	NA	FALSE	FALSE	FALSE	2382	0.11732522	1	0.0916887	FALSE	FALSE	TRUE	FALSE	FALSE
oligo9030	0.02949336014	GCCCCCAAGCTGCCAACCAC	CATCCTTGACATAGCACTTC	16529427	16530303	870	chr10	C1QL3	['oligo9032', 'oligo9029', 'oligo9031']	3	16529410	16529430	16530300	16530320	TGG	TGG	GCCCCCAAGCTGCCAACCAC	GATCCTTGACATAGCACTTC	C1QL3_GCCCCCAAGCTGCCAACCACTGG	C1QL3_CATCCTTGACATAGCACTTCTGG	-	mediumup	FALSE	FALSE	FALSE	5222	5245	black	ENSG00000287925	NA	FALSE	FALSE	0	TRUE	FALSE	FALSE	0	0	NA	['gene', 'transcript']	34.86308289	35.23873901	49.20875	48.40794	0.19402277	-0.06330129842	1117	1551	GCCCCCAAGCTGCCAACCAC_CATCCTTGACATAGCACTTC	514	5.90E-05	603	6.47E-05	6.18E-05	729	6.73E-05	822	6.30E-05	6.51E-05	599	8.98E-05	390	7.38E-05	8.18E-05	771	7.77E-05	585	6.31E-05	7.04E-05	242	6.33E-05	246	5.37E-05	5.85E-05	325	5.59E-05	281	6.00E-05	5.80E-05	2.37E-05	4.34E-05	4.05E-06	0.06746660642	-0.01716113718	0.4169994038	0.2284346403	0.208104481	0.002605048529	-0.08778918986	-0.2295484072	-0.2674482693	-0.07013583036	0.3288720156	0.1123621368	-0.1546134989	-0.1686472129	0.07537717439	0.40424919	0.190041091	-0.03774992741	1	0	1	0	21.83873042	4.917782545	24.09879029	5.056261681	1.12	-0.1736911687	-0.1499217766	TRUE	FALSE	FALSE	FALSE	no	FALSE	FALSE	1	Quies	NA	11	['Low-DNase']	FALSE	FALSE	FALSE	3240	0.28318122	1	0.5731006	FALSE	FALSE	FALSE	FALSE	FALSE
oligo9031	0.183994693	AGACCTTATATGTGATGCGA	GTTCTAGGAAATGGTGAACT	16529925	16530817	886	chr10	C1QL3	['oligo9030', 'oligo9032']	2	16529908	16529928	16530814	16530834	AGG	GGG	GGACCTTATATGTGATGCGA	GTTCTAGGAAATGGTGAACT	C1QL3_AGACCTTATATGTGATGCGAAGG	C1QL3_GTTCTAGGAAATGGTGAACTGGG	-	mediumup	FALSE	FALSE	FALSE	7367	3100	black	ENSG00000287925	NA	FALSE	FALSE	0	TRUE	FALSE	FALSE	0	0	NA	['gene', 'transcript']	64.59182739	28.20700455	48.921196	47.63732	0.11352657	-0.05657266436	5917	9217	AGACCTTATATGTGATGCGA_GTTCTAGGAAATGGTGAACT	2929	3.36E-04	2988	3.21E-04	3.28E-04	4053	3.74E-04	5164	3.96E-04	3.85E-04	2727	4.09E-04	2079	3.94E-04	4.01E-04	4290	4.32E-04	4298	4.64E-04	4.48E-04	1593	4.17E-04	2255	4.93E-04	4.55E-04	2192	3.77E-04	2424	5.18E-04	4.47E-04	5.66E-04	1.14E-04	0.001018118074	0.1262834417	0.2307215507	0.1286867402	-0.008500332229	0.2092799078	0.2284832999	0.1558786687	0.315570104	0.01128844997	0.3873331313	0.05977786889	0.2191858597	0.240193378	0.2168216654	0.2297026145	0.2894804834	0.1544726181	0.3045785333	1	0	1	0	26.98241204	5.004760325	31.90635577	7.373606749	1.234	0.09167687711	0.152899526	TRUE	FALSE	FALSE	FALSE	no	FALSE	FALSE	1	Quies	NA	7.5	['Low-DNase']	FALSE	FALSE	FALSE	3738	0.3552715	1	0.7407072	FALSE	FALSE	FALSE	FALSE	FALSE
oligo9032	-0.1157080356	ACAGTTATGTGGCTGAAAGA	AGTGCTTGCATATTCAAAGA	16530269	16531382	1107	chr10	C1QL3	['oligo9034', 'oligo9030', 'oligo9033', 'oligo9031']	4	16530252	16530272	16531379	16531399	AGG	GGG	GCAGTTATGTGGCTGAAAGA	GGTGCTTGCATATTCAAAGA	C1QL3_ACAGTTATGTGGCTGAAAGAAGG	C1QL3_AGTGCTTGCATATTCAAAGAGGG	-	mediumup	FALSE	FALSE	FALSE	3611	6856	black	ENSG00000287925	NA	FALSE	FALSE	0	TRUE	FALSE	FALSE	1	0	NA	['gene', 'transcript']	43.98681641	49.40358734	48.305042	47.653942	0.3843159	0.5492275597	1823	2482	ACAGTTATGTGGCTGAAAGA_AGTGCTTGCATATTCAAAGA	904	1.04E-04	919	9.86E-05	1.01E-04	1106	1.02E-04	1376	1.05E-04	1.04E-04	661	9.91E-05	497	9.41E-05	9.66E-05	919	9.26E-05	963	1.04E-04	9.83E-05	336	8.79E-05	448	9.79E-05	9.29E-05	608	1.05E-04	404	8.63E-05	9.54E-05	1.25E-04	2.27E-04	2.18E-05	-0.09076554421	-0.1460571881	-0.04226699336	-0.1650638029	-0.1399221835	-0.02156594912	-0.2156956703	-0.1079781615	0.03482267027	-0.2896208388	-0.1033695079	-0.07855763111	-0.1599461166	-0.1209588868	0.03696061121	-0.06640889672	-0.02315265627	0.09761338422	1	0	1	0	7.440193966	0.8548806375	10.34119762	1.068881056	8.132	0.262431206	0.854899324	TRUE	FALSE	FALSE	FALSE	no	FALSE	FALSE	1	Quies	NA	4.5	['Low-DNase']	FALSE	FALSE	FALSE	4082	0.16179533	1	0.20114237	FALSE	FALSE	FALSE	FALSE	FALSE
oligo9033	0.08405835567	AGACTGAACTTTTCACCAGA	AAGTATTTACTTCCCCTGTT	16530962	16531855	887	chr10	C1QL3	['oligo9035', 'oligo9034', 'oligo9032']	3	16530945	16530965	16531852	16531872	AGG	TGG	GGACTGAACTTTTCACCAGA	GAGTATTTACTTCCCCTGTT	C1QL3_AGACTGAACTTTTCACCAGAAGG	C1QL3_AAGTATTTACTTCCCCTGTTTGG	-	mediumup	FALSE	FALSE	FALSE	5992	4475	black	ENSG00000287925	NA	FALSE	FALSE	0	TRUE	FALSE	FALSE	1	0	NA	['gene', 'transcript']	48.5657959	46.27315521	47.560314	47.422672	0.5678617	0.690641635	4861	6561	AGACTGAACTTTTCACCAGA_AAGTATTTACTTCCCCTGTT	2368	2.72E-04	2493	2.67E-04	2.70E-04	2988	2.76E-04	3573	2.74E-04	2.75E-04	2047	3.07E-04	1818	3.44E-04	3.26E-04	2730	2.75E-04	2466	2.66E-04	2.71E-04	1122	2.94E-04	1263	2.76E-04	2.85E-04	1693	2.91E-04	1325	2.83E-04	2.87E-04	1.29E-04	2.29E-04	2.98E-05	0.08003854131	0.08639954365	0.1546931696	0.3293151958	-0.002986761533	-0.04165629644	0.09001510502	0.01065039636	0.07843265217	0.04728887886	0.2443519196	-0.0221270971	0.05101154729	0.06299705287	0.02792527661	0.2722771962	0.02140170307	0.0345227119	1	0	1	0	8.605369255	0.9055328183	13.49626333	1.524906168	12.25	0.262431206	0.96020475	TRUE	FALSE	FALSE	FALSE	no	FALSE	FALSE	1	Quies	NA	7	['Low-DNase']	FALSE	FALSE	FALSE	4775	0.1736402	1	0.20249681	FALSE	FALSE	FALSE	FALSE	FALSE
oligo9034	0.09274400008	ATAATGATATTCATCACTGC	GACGGGCTGGTCTGTCACTC	16531336	16532188	846	chr10	C1QL3	['oligo9035', 'oligo9032', 'oligo9033']	3	16531319	16531339	16532185	16532205	TGG	AGG	GTAATGATATTCATCACTGC	GACGGGCTGGTCTGTCACTC	C1QL3_ATAATGATATTCATCACTGCTGG	C1QL3_GACGGGCTGGTCTGTCACTCAGG	-	mediumup	FALSE	FALSE	FALSE	6115	4352	black	ENSG00000287925	NA	FALSE	FALSE	0	TRUE	FALSE	FALSE	0	0	NA	['gene', 'transcript']	58.73419952	36.0683136	47.48388	47.057713	0.5814549	0.6961555626	747	960	ATAATGATATTCATCACTGC_GACGGGCTGGTCTGTCACTC	350	4.02E-05	397	4.26E-05	4.14E-05	464	4.28E-05	496	3.80E-05	4.04E-05	255	3.82E-05	227	4.30E-05	4.06E-05	406	4.09E-05	397	4.28E-05	4.19E-05	151	3.95E-05	211	4.61E-05	4.28E-05	261	4.49E-05	234	5.00E-05	4.74E-05	1.54E-05	1.83E-05	1.26E-05	-0.06927895887	0.2552480459	-0.1632653429	0.1764510871	-0.06535264249	0.1721057045	-0.1164536786	0.2778345495	0.0679558285	0.3946008423	0.006500874022	0.05120973635	0.08244506716	0.2308203228	-0.03351223708	-0.02701136306	0.09266051921	-0.1635292059	1	0	1	0	4.71286865	0.4882182245	23.24880227	9.72294379	12.46	-7.93E-04	0.6582564457	TRUE	FALSE	FALSE	FALSE	no	FALSE	FALSE	1	Quies	NA	8	NA	FALSE	FALSE	FALSE	5149	0.038927257	1	-0.03907275	FALSE	FALSE	FALSE	FALSE	FALSE
oligo9035	-0.3054310154	AGGTACTGCCATCCCTGGGA	GAAACTGGCACACAACAGCA	16531743	16533017	1268	chr10	C1QL3	['oligo9034', 'oligo9033', 'oligo9036']	3	16531726	16531746	16533014	16533034	TGG	TGG	GGGTACTGCCATCCCTGGGA	GAAACTGGCACACAACAGCA	C1QL3_AGGTACTGCCATCCCTGGGATGG	C1QL3_GAAACTGGCACACAACAGCATGG	-	mediumup	FALSE	FALSE	FALSE	2421	8046	black	ENSG00000287925	NA	FALSE	FALSE	0	TRUE	FALSE	FALSE	1.58	0	NA	['gene', 'transcript']	40.11841965	42.03528976	47.913002	45.26553	0.14073007	0.5661615517	560	886	AGGTACTGCCATCCCTGGGA_GAAACTGGCACACAACAGCA	233	2.67E-05	327	3.51E-05	3.09E-05	354	3.27E-05	532	4.08E-05	3.67E-05	214	3.21E-05	179	3.39E-05	3.30E-05	374	3.77E-05	276	2.98E-05	3.37E-05	112	2.93E-05	127	2.77E-05	2.85E-05	169	2.91E-05	94	2.01E-05	2.46E-05	9.47E-06	1.81E-05	8.52E-07	-0.03625458516	-0.5746865343	-0.02577634831	-0.267367748	0.2065813453	-0.453451161	-0.1571280508	-0.5556660776	-0.1686952867	-1.022261151	-0.1548952084	-0.1222986892	-0.3647195191	-0.5798106448	0.2489445605	0.09404935215	0.2893100413	0.2174052908	1	0	1	0	18.27059448	2.741667088	23.08728188	4.923579395	8.428	0.01581770095	0.3978846879	TRUE	FALSE	FALSE	FALSE	no	FALSE	FALSE	1	Het	NA	9.5	['Low-DNase']	FALSE	FALSE	FALSE	5556	0.022877041	0.879	-0.05693564	FALSE	FALSE	FALSE	FALSE	FALSE
oligo9036	0.273074003	TGATTTGGCTGCTGTATTTG	TCTCCTGGCTAACGAAACAG	16532297	16533182	879	chr10	C1QL3	['oligo9035', 'oligo9037']	2	16532280	16532300	16533179	16533199	AGG	TGG	GGATTTGGCTGCTGTATTTG	GCTCCTGGCTAACGAAACAG	C1QL3_TGATTTGGCTGCTGTATTTGAGG	C1QL3_TCTCCTGGCTAACGAAACAGTGG	-	mediumup	FALSE	FALSE	FALSE	8456	2011	black	ENSG00000287925	NA	FALSE	FALSE	0	TRUE	FALSE	FALSE	1.58	0	NA	['gene', 'transcript']	56.28556061	42.12527466	47.447567	45.088802	0.102605864	0.6543994059	6152	9978	TGATTTGGCTGCTGTATTTG_TCTCCTGGCTAACGAAACAG	2996	3.44E-04	3156	3.39E-04	3.41E-04	4454	4.11E-04	5524	4.23E-04	4.17E-04	2821	4.23E-04	2460	4.66E-04	4.44E-04	4753	4.79E-04	4959	5.35E-04	5.07E-04	2024	5.29E-04	2417	5.28E-04	5.29E-04	3142	5.40E-04	2549	5.44E-04	5.42E-04	2.69E-04	4.18E-04	1.21E-04	0.2555848402	0.2889432353	0.04146732317	0.1370439062	0.221029279	0.3376427235	0.3652303091	0.3184358247	0.3946124496	0.3626504869	0.09075819561	0.2813815132	0.3416743303	0.3784819729	0.2905384107	0.3812966063	0.2579545702	0.3228857951	1	0	1	0	15.37214302	1.935784891	22.08579503	6.394981463	10.85	0.01581770095	0.2408541097	TRUE	FALSE	FALSE	FALSE	no	FALSE	FALSE	1	Het	NA	7	['Low-DNase']	FALSE	FALSE	FALSE	6110	0.03240391	0.912	-0.063821666	FALSE	FALSE	FALSE	FALSE	FALSE
oligo9037	-0.104940958	GTCATCTTTAATGAGCGCCC	ACAAACAGCCCTCGAATCTG	16533074	16533989	909	chr10	C1QL3	['oligo9036']	1	16533057	16533077	16533986	16534006	TGG	AGG	GTCATCTTTAATGAGCGCCC	GCAAACAGCCCTCGAATCTG	C1QL3_GTCATCTTTAATGAGCGCCCTGG	C1QL3_ACAAACAGCCCTCGAATCTGAGG	-	mediumup	FALSE	FALSE	FALSE	3732	6735	black	ENSG00000287925	NA	FALSE	FALSE	0	TRUE	FALSE	FALSE	0	0	NA	['gene', 'transcript']	72.78240204	44.33553696	45.208103	44.554382	0.029277219	0.2087874039	5482	6913	GTCATCTTTAATGAGCGCCC_ACAAACAGCCCTCGAATCTG	2523	2.89E-04	2959	3.17E-04	3.03E-04	3162	2.92E-04	3751	2.88E-04	2.90E-04	1990	2.98E-04	1769	3.35E-04	3.17E-04	2629	2.65E-04	2290	2.47E-04	2.56E-04	1005	2.63E-04	1299	2.84E-04	2.73E-04	1376	2.37E-04	1116	2.38E-04	2.38E-04	9.82E-05	1.38E-04	5.88E-05	-0.1398957179	-0.07207777887	0.03229327844	0.2197576952	-0.1390307903	-0.2186208469	-0.1505192891	-0.01894216105	-0.3023260706	-0.2705058027	0.1283803725	-0.1779847565	-0.08371434193	-0.286445106	-0.06698053131	0.06139984119	0.0115877973	-0.1425647527	1	0	1	0	23.36893104	3.983471449	25.85861087	5.116940103	4.92	0.01285697784	0.7518855188	TRUE	FALSE	FALSE	FALSE	cCRE	FALSE	FALSE	1	Het	NA	5	['Low-DNase']	FALSE	FALSE	TRUE	6887	0.05480878	0.912	-0.051168337	FALSE	FALSE	FALSE	FALSE	TRUE
oligo9038	-0.4798856405	GAAGTGATCTTGGACCTGCA	ACTGACTCAGTGCTAAAGGA	77056127	77057198	1065	chr11	CAPN5	['oligo9040', 'oligo9039']	2	77056110	77056130	77057195	77057215	GGG	TGG	GAAGTGATCTTGGACCTGCA	GCTGACTCAGTGCTAAAGGA	CAPN5_GAAGTGATCTTGGACCTGCAGGG	CAPN5_ACTGACTCAGTGCTAAAGGATGG	+	mediumup	FALSE	FALSE	FALSE	1841	8626	black	nogene	NA	FALSE	FALSE	0	TRUE	FALSE	FALSE	0	0	NA	NA	52.7876358	41.64211273	43.633385	41.979233	0.016179541	-0.1537401631	1084	1533	GAAGTGATCTTGGACCTGCA_ACTGACTCAGTGCTAAAGGA	546	6.26E-05	538	5.77E-05	6.02E-05	677	6.25E-05	856	6.56E-05	6.40E-05	354	5.31E-05	254	4.81E-05	5.06E-05	472	4.76E-05	463	5.00E-05	4.88E-05	155	4.05E-05	187	4.09E-05	4.07E-05	319	5.49E-05	158	3.38E-05	4.43E-05	2.90E-05	4.42E-05	1.38E-05	-0.3598636052	-0.6212174588	-0.2350442581	-0.4486833894	-0.3930765388	-0.3932917854	-0.6237650411	-0.6836408554	-0.1875685827	-0.9592538051	-0.3405316506	-0.393186799	-0.6541270518	-0.5316970604	0.08993191713	-0.2505997335	-0.003854481432	0.1852743047	1	0	1	0	21.1302112	3.897901624	13.67410883	2.948466009	0.266	-0.2386007051	-0.09306775909	FALSE	FALSE	FALSE	FALSE	no	FALSE	FALSE	0	DNaseG	NA	16	['Low-DNase']	FALSE	FALSE	FALSE	8345	0.09446243	0.876	0.055414405	FALSE	FALSE	FALSE	FALSE	FALSE
oligo9039	-0.03872173588	TTGTCTGAATGCTCTGCGCC	ACTGACTCAGTGCTAAAGGA	77056447	77057198	745	chr11	CAPN5	['oligo9040', 'oligo9038']	2	77056430	77056450	77057195	77057215	AGG	TGG	GTGTCTGAATGCTCTGCGCC	GCTGACTCAGTGCTAAAGGA	CAPN5_TTGTCTGAATGCTCTGCGCCAGG	CAPN5_ACTGACTCAGTGCTAAAGGATGG	+	mediumup	FALSE	FALSE	FALSE	4448	6019	black	nogene	NA	FALSE	FALSE	0	TRUE	FALSE	FALSE	0	0	NA	NA	58.52867889	41.64211273	41.24782	41.979233	0	-0.1433660081	1378	1937	TTGTCTGAATGCTCTGCGCC_ACTGACTCAGTGCTAAAGGA	665	7.63E-05	713	7.65E-05	7.64E-05	820	7.57E-05	1117	8.56E-05	8.07E-05	517	7.75E-05	492	9.31E-05	8.53E-05	761	7.67E-05	832	8.98E-05	8.32E-05	245	6.41E-05	371	8.11E-05	7.26E-05	363	6.24E-05	398	8.50E-05	7.37E-05	7.23E-05	4.73E-05	9.73E-05	-0.115718888	0.02499254273	0.03490258618	0.1211999451	0.01956497945	0.0683330654	-0.2397195833	-0.0792064227	-0.2776235344	-0.01035641684	0.0813560497	0.04565898587	-0.1522924533	-0.1296095258	0.07829403816	0.1596500879	-0.01183979497	0.1629248848	1	0	1	0	36.65664673	9.356499836	13.67410883	2.948466009	0.329	-0.2386007051	-0.1610525056	FALSE	FALSE	FALSE	FALSE	no	FALSE	FALSE	0	DNaseG	NA	19	['Low-DNase']	FALSE	FALSE	FALSE	8665	0.07874	0.465	0.021245264	FALSE	FALSE	FALSE	FALSE	FALSE
oligo9040	0.1744929081	ACCAAAGCTTCCTAGCAAAT	CCAGCTACCCTTGTTCATTT	77056793	77057873	1074	chr11	CAPN5	['oligo9038', 'oligo9039', 'oligo9041']	3	77056776	77056796	77057870	77057890	GGG	TGG	GCCAAAGCTTCCTAGCAAAT	GCAGCTACCCTTGTTCATTT	CAPN5_ACCAAAGCTTCCTAGCAAATGGG	CAPN5_CCAGCTACCCTTGTTCATTTTGG	+	mediumup	FALSE	FALSE	FALSE	7234	3233	black	nogene	NA	FALSE	FALSE	0	TRUE	FALSE	FALSE	2.81	0	NA	NA	59.73223114	29.92925453	39.72484	42.70568	0	-0.06416261612	3783	4168	ACCAAAGCTTCCTAGCAAAT_CCAGCTACCCTTGTTCATTT	1709	1.96E-04	2074	2.22E-04	2.09E-04	1929	1.78E-04	2239	1.72E-04	1.75E-04	1047	1.57E-04	1085	2.05E-04	1.81E-04	1825	1.84E-04	1891	2.04E-04	1.94E-04	763	2.00E-04	896	1.96E-04	1.98E-04	1426	2.45E-04	894	1.91E-04	2.18E-04	1.73E-04	2.23E-04	1.23E-04	0.1233205829	0.2130283748	-0.1812294857	0.2589394247	0.04733575605	0.2496016528	0.165024396	0.1896477804	0.4621516655	0.1539246414	0.05158820177	0.1501676419	0.1771640372	0.3190517514	-0.2594859473	-0.2078977455	-0.1394086177	-0.3742916852	1	0	1	0	34.11893785	8.753857091	10.69878813	0.7843055204	1.107	-0.2845599192	-0.5013036124	FALSE	FALSE	FALSE	FALSE	no	FALSE	FALSE	0	DNaseG	NA	11.5	['Low-DNase']	FALSE	FALSE	FALSE	9011	0.0535228	0.277	-0.027074978	FALSE	FALSE	FALSE	FALSE	FALSE
oligo9041	-0.4643187595	GCCTGATCCATCGAGTGCAG	ACTGGAGCCAAGCCGGCACC	77057285	77058247	956	chr11	CAPN5	['oligo9040', 'oligo9042']	2	77057268	77057288	77058244	77058264	GGG	TGG	GCCTGATCCATCGAGTGCAG	GCTGGAGCCAAGCCGGCACC	CAPN5_GCCTGATCCATCGAGTGCAGGGG	CAPN5_ACTGGAGCCAAGCCGGCACCTGG	+	mediumup	FALSE	FALSE	FALSE	1892	8575	black	nogene	NA	FALSE	FALSE	0	TRUE	FALSE	FALSE	2.81	0	NA	NA	38.75474548	37.50321579	42.1712	44.509663	0	-0.1514970403	811	973	GCCTGATCCATCGAGTGCAG_ACTGGAGCCAAGCCGGCACC	381	4.37E-05	430	4.61E-05	4.49E-05	450	4.15E-05	523	4.01E-05	4.08E-05	174	2.61E-05	157	2.97E-05	2.79E-05	262	2.64E-05	385	4.15E-05	3.40E-05	72	1.88E-05	201	4.39E-05	3.14E-05	72	1.24E-05	183	3.91E-05	2.57E-05	7.41E-05	8.10E-06	1.40E-04	-1.052525052	-0.07145294971	-0.67047548	-0.4319474771	-0.6530657542	0.05135431708	-1.140733613	0.1313162261	-1.745825363	-0.03653486486	-0.5483817698	-0.2643701411	-0.3793813354	-0.6651417919	-0.1384132556	-0.6867950253	-0.07397536036	-0.2022560325	1	0	1	0	12.0421984	1.028699689	33.19868773	8.473354429	0.278	-0.7701189812	-1.027175993	FALSE	FALSE	FALSE	FALSE	no	FALSE	FALSE	0	DNaseG	NA	13	['Low-DNase']	FALSE	FALSE	FALSE	-8713	0.052468292	0.277	-0.033671945	FALSE	FALSE	FALSE	FALSE	FALSE
oligo9042	0.4067475794	GCGAAGGCAGTTTTAGAACT	AAATCCTATCTCAATGGATT	77057983	77059260	1271	chr11	CAPN5	['oligo9043', 'oligo9041', 'oligo9044']	3	77057966	77057986	77059257	77059277	GGG	TGG	GCGAAGGCAGTTTTAGAACT	GAATCCTATCTCAATGGATT	CAPN5_GCGAAGGCAGTTTTAGAACTGGG	CAPN5_AAATCCTATCTCAATGGATTTGG	+	mediumup	FALSE	FALSE	FALSE	9485	982	black	nogene	NA	FALSE	FALSE	0	TRUE	FALSE	FALSE	0	0	NA	NA	37.69826508	42.91579819	42.75054	42.33406	0	-0.09208521275	2045	2819	GCGAAGGCAGTTTTAGAACT_AAATCCTATCTCAATGGATT	978	1.12E-04	1067	1.14E-04	1.13E-04	1301	1.20E-04	1518	1.16E-04	1.18E-04	1022	1.53E-04	719	1.36E-04	1.45E-04	1565	1.58E-04	1332	1.44E-04	1.51E-04	633	1.66E-04	770	1.68E-04	1.67E-04	941	1.62E-04	794	1.70E-04	1.66E-04	1.91E-04	6.87E-05	3.13E-04	0.4101065233	0.4014704227	0.3521364496	0.2259907952	0.3938341306	0.3047291094	0.4637790199	0.5316902313	0.4306764931	0.5434715548	0.2914264524	0.3506651683	0.4976036334	0.4872950636	0.06084833712	0.3522747895	0.09760522768	0.0238812954	1	0	1	0	16.96678042	2.300724266	18.1915006	2.486913651	0.777	-0.2630216116	-0.4892998851	FALSE	FALSE	FALSE	FALSE	no	FALSE	FALSE	0	Het	NA	16	['Low-DNase']	FALSE	FALSE	FALSE	-7700	0.10159417	0.763	0.0031904306	FALSE	FALSE	FALSE	FALSE	FALSE
oligo9043	-0.03449047193	GGGCTACATCAGGAGCTTGC	AAATCCTATCTCAATGGATT	77058334	77059260	920	chr11	CAPN5	['oligo9042', 'oligo9044']	2	77058317	77058337	77059257	77059277	AGG	TGG	GGGCTACATCAGGAGCTTGC	GAATCCTATCTCAATGGATT	CAPN5_GGGCTACATCAGGAGCTTGCAGG	CAPN5_AAATCCTATCTCAATGGATTTGG	+	mediumup	FALSE	FALSE	FALSE	4496	5971	black	nogene	NA	FALSE	FALSE	0	TRUE	FALSE	FALSE	0	0	NA	NA	26.00359535	42.91579819	44.75008	42.33406	0	-0.1725291337	5011	7262	GGGCTACATCAGGAGCTTGC_AAATCCTATCTCAATGGATT	2479	2.84E-04	2532	2.72E-04	2.78E-04	3355	3.10E-04	3907	3.00E-04	3.05E-04	2243	3.36E-04	1639	3.10E-04	3.23E-04	3152	3.18E-04	2377	2.57E-04	2.87E-04	1299	3.40E-04	1436	3.14E-04	3.27E-04	1484	2.55E-04	1219	2.60E-04	2.58E-04	1.79E-04	1.29E-04	2.29E-04	0.003036666835	-0.07694088926	0.1194790694	0.05085350914	0.03724720382	-0.2236125345	0.1342112416	0.0669261648	-0.2787908474	-0.2019306965	0.08614352187	-0.08513769613	0.1015190408	-0.2404867543	0.1315649294	0.2177084513	0.1224451309	0.1410535316	1	0	1	0	26.69594109	6.275733728	18.1915006	2.486913651	0.189	-0.2630216116	-0.4892998851	FALSE	FALSE	FALSE	FALSE	no	FALSE	FALSE	0	Het	NA	16	['Low-DNase']	FALSE	FALSE	FALSE	-7700	0.053205613	0.524	0.003430338	FALSE	FALSE	FALSE	FALSE	FALSE
oligo9044	0.0410368323	ATCCATTGAGATAGGATTTG	CACTCACAGCTGTTGCTGGT	77059276	77060175	893	chr11	CAPN5	['oligo9042', 'oligo9045', 'oligo9046', 'oligo9043']	4	77059259	77059279	77060172	77060192	AGG	GGG	GTCCATTGAGATAGGATTTG	GACTCACAGCTGTTGCTGGT	CAPN5_ATCCATTGAGATAGGATTTGAGG	CAPN5_CACTCACAGCTGTTGCTGGTGGG	+	mediumup	FALSE	FALSE	FALSE	5377	5090	black	nogene	NA	FALSE	FALSE	0	TRUE	FALSE	FALSE	0	0	NA	NA	62.48063278	62.25938034	42.33406	41.024433	0	-0.02256930362	4660	7123	ATCCATTGAGATAGGATTTG_CACTCACAGCTGTTGCTGGT	2156	2.47E-04	2504	2.69E-04	2.58E-04	3280	3.03E-04	3843	2.95E-04	2.99E-04	1996	2.99E-04	1350	2.56E-04	2.77E-04	3258	3.28E-04	2803	3.02E-04	3.15E-04	1491	3.90E-04	1335	2.92E-04	3.41E-04	1842	3.17E-04	1315	2.81E-04	2.99E-04	4.30E-04	2.42E-04	6.18E-04	0.1331691098	-0.06258209507	-0.0162218788	-0.2051746589	0.1175832245	0.03804558571	0.36570702	-0.01446156333	0.06560807365	-0.06873774378	-0.1063292229	0.07890111371	0.1906677444	9.08E-04	0.2111574169	0.104828194	0.2912292727	0.1332680949	1	0	1	0	14.78877164	2.487995485	18.43574151	2.101083389	1.963	-0.2329136318	-0.4640920578	FALSE	FALSE	FALSE	FALSE	no	FALSE	TRUE	0	Enh	NA	7.5	NA	FALSE	FALSE	FALSE	-6785	0.06552884	0.515	-0.008157945	FALSE	FALSE	TRUE	FALSE	FALSE
oligo9045	0.3196598716	TCCTTTCCACCTGTCCCTGT	TAGATAATGCCGGGACAACT	77059740	77060973	1227	chr11	CAPN5	['oligo9047', 'oligo9046', 'oligo9044']	3	77059723	77059743	77060970	77060990	AGG	GGG	GCCTTTCCACCTGTCCCTGT	GAGATAATGCCGGGACAACT	CAPN5_TCCTTTCCACCTGTCCCTGTAGG	CAPN5_TAGATAATGCCGGGACAACTGGG	+	mediumup	FALSE	FALSE	FALSE	8907	1560	black	nogene	NA	FALSE	FALSE	0	TRUE	FALSE	FALSE	0	0	NA	NA	42.26094818	58.31432343	40.320515	39.312187	111.65614	-0.03358792474	2128	3242	TCCTTTCCACCTGTCCCTGT_TAGATAATGCCGGGACAACT	1049	1.20E-04	1079	1.16E-04	1.18E-04	1487	1.37E-04	1755	1.35E-04	1.36E-04	1036	1.55E-04	824	1.56E-04	1.56E-04	1565	1.58E-04	1652	1.78E-04	1.68E-04	651	1.70E-04	891	1.95E-04	1.82E-04	925	1.59E-04	878	1.88E-04	1.73E-04	8.55E-05	9.20E-05	7.91E-05	0.2261577112	0.4079014553	0.178981571	0.2133441222	0.2010504452	0.406049474	0.3114473783	0.5329579775	0.2131514504	0.4792542474	0.1960950224	0.3061744648	0.4253548834	0.3510151156	0.2029589795	0.399054002	0.1892806054	0.2170458465	1	0	1	0	24.48924348	4.399857428	3.379809903	0.2907275053	1.71	-0.100874605	-0.0370867399	FALSE	FALSE	FALSE	FALSE	no	FALSE	TRUE	0	Enh	NA	264.3333333	NA	FALSE	FALSE	FALSE	-5987	0.045679536	1	-0.39430997	FALSE	FALSE	TRUE	FALSE	FALSE
oligo9046	0.1564670599	GTGACTGTTTCCCTACAACT	TAGATAATGCCGGGACAACT	77060207	77060973	760	chr11	CAPN5	['oligo9047', 'oligo9045', 'oligo9044']	3	77060190	77060210	77060970	77060990	TGG	GGG	GTGACTGTTTCCCTACAACT	GAGATAATGCCGGGACAACT	CAPN5_GTGACTGTTTCCCTACAACTTGG	CAPN5_TAGATAATGCCGGGACAACTGGG	+	mediumup	FALSE	FALSE	FALSE	6998	3469	black	nogene	NA	FALSE	FALSE	0	TRUE	FALSE	FALSE	0	0	NA	NA	44.48134995	58.31432343	41.10144	39.312187	2.6662722	-0.03428979951	1923	2495	GTGACTGTTTCCCTACAACT_TAGATAATGCCGGGACAACT	947	1.09E-04	976	1.05E-04	1.07E-04	1119	1.03E-04	1376	1.05E-04	1.04E-04	779	1.17E-04	634	1.20E-04	1.18E-04	1230	1.24E-04	785	8.47E-05	1.04E-04	520	1.36E-04	448	9.79E-05	1.17E-04	992	1.71E-04	388	8.29E-05	1.27E-04	6.77E-05	1.18E-04	1.72E-05	0.3908292532	-0.1465333871	0.1778474125	0.1861731857	0.2637407147	-0.3164090932	0.3974960692	-0.1079781615	0.7242328165	-0.3479194794	0.1820604973	-4.08E-04	0.164126012	0.280090207	-0.03143596583	0.1506245314	-0.07333565858	0.01079709795	1	0	1	0	24.89106715	5.250132214	3.379809903	0.2907275053	1.694	-0.100874605	-0.0370867399	FALSE	FALSE	FALSE	FALSE	no	FALSE	FALSE	0	Quies	NA	394	NA	FALSE	FALSE	FALSE	-5987	0.051829588	1	-0.35777277	FALSE	FALSE	TRUE	FALSE	FALSE
oligo9047	-0.09228719198	TGTGATTTCTAGGGTTGGAG	TCAAGAACATCACAAGGGCC	77060575	77062335	1754	chr11	CAPN5	['oligo9048', 'oligo9046', 'oligo9045', 'oligo9049']	4	77060558	77060578	77062332	77062352	TGG	AGG	GGTGATTTCTAGGGTTGGAG	GCAAGAACATCACAAGGGCC	CAPN5_TGTGATTTCTAGGGTTGGAGTGG	CAPN5_TCAAGAACATCACAAGGGCCAGG	+	mediumup	FALSE	FALSE	FALSE	3866	6601	black	nogene	NA	FALSE	FALSE	0	TRUE	FALSE	FALSE	2	0	NA	NA	47.15523148	42.04667282	40.6985	41.90284	0.45133927	0.1428390144	3846	4365	TGTGATTTCTAGGGTTGGAG_TCAAGAACATCACAAGGGCC	1831	2.10E-04	2015	2.16E-04	2.13E-04	1954	1.80E-04	2411	1.85E-04	1.83E-04	1138	1.71E-04	1237	2.34E-04	2.02E-04	1506	1.52E-04	1707	1.84E-04	1.68E-04	564	1.48E-04	865	1.89E-04	1.68E-04	750	1.29E-04	804	1.72E-04	1.50E-04	1.88E-05	3.25E-05	5.23E-06	-0.2752404795	0.06564780788	-0.07956769429	0.3413127596	-0.2484162618	-0.004861774835	-0.2895408224	0.03207205808	-0.4834371395	-0.1059318113	0.1487395112	-0.120009004	-0.1178185727	-0.2800607024	-0.2231315936	-0.07439208235	-0.2203106879	-0.225878507	1	0	1	0	19.737131	3.288907958	17.89426535	4.5805676	4.272	-0.100874605	0.06418106868	FALSE	FALSE	FALSE	FALSE	no	FALSE	FALSE	0	Het	NA	200.25	['Low-DNase']	FALSE	FALSE	FALSE	-4625	0.072069645	0.403	-0.010938397	FALSE	FALSE	TRUE	FALSE	FALSE
oligo9048	0.3840838532	TAGTGGGGTAAAGATGTTTT	TCAAGAACATCACAAGGGCC	77061053	77062335	1276	chr11	CAPN5	['oligo9047', 'oligo9049']	2	77061036	77061056	77062332	77062352	GGG	AGG	GAGTGGGGTAAAGATGTTTT	GCAAGAACATCACAAGGGCC	CAPN5_TAGTGGGGTAAAGATGTTTTGGG	CAPN5_TCAAGAACATCACAAGGGCCAGG	+	mediumup	FALSE	FALSE	FALSE	9357	1110	black	nogene	NA	FALSE	FALSE	0	TRUE	FALSE	FALSE	2	0	NA	NA	45.74863434	42.04667282	39.312187	41.90284	0.136939	0.3393717112	5193	6675	TAGTGGGGTAAAGATGTTTT_TCAAGAACATCACAAGGGCC	2558	2.93E-04	2635	2.83E-04	2.88E-04	3184	2.94E-04	3491	2.68E-04	2.81E-04	2065	3.10E-04	1289	2.44E-04	2.77E-04	3615	3.64E-04	2829	3.05E-04	3.35E-04	1757	4.60E-04	1592	3.48E-04	4.04E-04	3446	5.93E-04	1733	3.70E-04	4.81E-04	3.77E-04	7.06E-04	4.77E-05	0.5109052583	0.2257162089	0.07566366113	-0.133289183	0.3104477467	0.1899586376	0.6453964327	0.3781316502	1.012113193	0.4680637307	-0.0201710427	0.2542695729	0.5241532997	0.7780835827	-0.03726918905	-0.05744023175	0.001714707575	-0.07889292416	1	0	1	0	11.25637449	1.172588207	17.89426535	4.5805676	6.017	-0.2979883587	-0.5186544546	FALSE	FALSE	FALSE	FALSE	no	FALSE	FALSE	0	Het	NA	264.6666667	['Low-DNase']	FALSE	FALSE	FALSE	-4625	0.06147986	0.403	-0.03465247	FALSE	FALSE	FALSE	FALSE	FALSE
oligo9049	0.3602013537	CTAATACATCTAGTACAATG	GTCAAAAATGGGAGCTCACA	77061958	77063074	1110	chr11	CAPN5	['oligo9048', 'oligo9047', 'oligo9051', 'oligo9050']	4	77061941	77061961	77063071	77063091	TGG	AGG	GTAATACATCTAGTACAATG	GTCAAAAATGGGAGCTCACA	CAPN5_CTAATACATCTAGTACAATGTGG	CAPN5_GTCAAAAATGGGAGCTCACAAGG	+	mediumup	FALSE	FALSE	FALSE	9204	1263	black	nogene	NA	FALSE	FALSE	0	TRUE	FALSE	FALSE	2	0	NA	NA	44.37919235	59.1386795	41.582695	45.144268	1.183995	-0.08443954934	5607	7131	CTAATACATCTAGTACAATG_GTCAAAAATGGGAGCTCACA	2815	3.23E-04	2792	3.00E-04	3.11E-04	3297	3.04E-04	3834	2.94E-04	2.99E-04	2004	3.01E-04	1533	2.90E-04	2.95E-04	3593	3.62E-04	2892	3.12E-04	3.37E-04	2004	5.24E-04	1275	2.79E-04	4.01E-04	4504	7.75E-04	1463	3.13E-04	5.44E-04	5.28E-04	9.74E-04	8.22E-05	0.5915883217	0.01980518751	-0.0179091631	-0.01839372979	0.2513274838	0.08652403302	0.7848511987	-0.07742141876	1.348083767	0.08851186557	-0.01814723298	0.1727015831	0.4244278087	0.8618232561	-0.05744496369	-0.07559219666	-0.08609039938	-0.02717892373	1	0	1	0	15.41707471	2.859843299	16.9478175	2.470351821	0.853	-0.2494646905	-0.09896049795	FALSE	FALSE	FALSE	FALSE	no	FALSE	TRUE	0	Het	NA	103	['Low-DNase']	FALSE	FALSE	FALSE	-3886	0.028437931	0.296	-0.10439571	FALSE	FALSE	TRUE	FALSE	FALSE
oligo9050	0.1363049939	TATCCTTAGGTTCATTCATA	ACCTCTGCAGGCTCCTTGAC	77062552	77063619	1061	chr11	CAPN5	['oligo9051', 'oligo9049', 'oligo9052']	3	77062535	77062555	77063616	77063636	TGG	TGG	GATCCTTAGGTTCATTCATA	GCCTCTGCAGGCTCCTTGAC	CAPN5_TATCCTTAGGTTCATTCATATGG	CAPN5_ACCTCTGCAGGCTCCTTGACTGG	+	mediumup	FALSE	FALSE	FALSE	6729	3738	black	nogene	NA	FALSE	FALSE	0	TRUE	FALSE	FALSE	0	0	NA	NA	27.13991356	25.35601997	42.83657	44.230988	1.1451718	0.08120763075	3820	4759	TATCCTTAGGTTCATTCATA_ACCTCTGCAGGCTCCTTGAC	1929	2.21E-04	1891	2.03E-04	2.12E-04	2126	1.96E-04	2633	2.02E-04	1.99E-04	1509	2.26E-04	1207	2.28E-04	2.27E-04	2478	2.50E-04	1679	1.81E-04	2.15E-04	841	2.20E-04	1006	2.20E-04	2.20E-04	1300	2.24E-04	943	2.01E-04	2.13E-04	6.96E-05	1.30E-04	8.81E-06	0.2269249974	0.03573190855	0.2058134244	0.1788170649	0.3483270261	-0.1557984734	0.1651586859	0.1228544549	0.1884008534	-0.002945412267	0.1921869305	0.1146293694	0.1438616043	0.0945420715	-0.0917204367	0.1004664938	-0.1738209106	-0.007172161096	1	0	1	0	11.80957921	1.515727225	39.20133188	13.77448075	3.547	-0.2791105132	-0.3770104724	FALSE	FALSE	FALSE	FALSE	no	FALSE	TRUE	0	DNaseG	NA	155.5	['Low-DNase']	FALSE	FALSE	FALSE	-3341	0.050850295	0.997	-0.07472132	FALSE	FALSE	TRUE	FALSE	FALSE
oligo9051	-0.004562643376	CCATCATACCTGTTCTGCCC	ACTTTGATGATGCTCTGGCC	77063059	77063897	832	chr11	CAPN5	['oligo9053', 'oligo9049', 'oligo9050', 'oligo9052']	4	77063042	77063062	77063894	77063914	TGG	CGG	GCATCATACCTGTTCTGCCC	GCTTTGATGATGCTCTGGCC	CAPN5_CCATCATACCTGTTCTGCCCTGG	CAPN5_ACTTTGATGATGCTCTGGCCCGG	+	mediumup	FALSE	FALSE	FALSE	4819	5648	black	nogene	NA	FALSE	FALSE	0	TRUE	FALSE	FALSE	0	0	NA	NA	60.04613113	46.03505707	45.036327	45.137527	1.3686724	0.3175139493	4164	6258	CCATCATACCTGTTCTGCCC_ACTTTGATGATGCTCTGGCC	2060	2.36E-04	2104	2.26E-04	2.31E-04	2882	2.66E-04	3376	2.59E-04	2.62E-04	2140	3.21E-04	1240	2.35E-04	2.78E-04	2725	2.75E-04	2428	2.62E-04	2.68E-04	1023	2.68E-04	1095	2.39E-04	2.53E-04	1388	2.39E-04	1202	2.57E-04	2.48E-04	6.74E-05	5.09E-05	8.39E-05	0.04255186314	-0.06200336897	0.2709026765	-0.1408758732	0.04647832983	0.01776033529	0.008858386766	-0.1134523631	-0.1560319405	-0.01144557489	0.0824443496	0.0323867962	-0.0501670509	-0.0829146684	0.183634277	0.2660786266	0.170316634	0.1974498802	1	0	1	0	31.6960758	5.095000602	30.59306651	5.888202228	5.844	0.1284663679	0.04071923802	FALSE	FALSE	FALSE	FALSE	no	FALSE	TRUE	0	DNaseG	NA	106	['Low-DNase']	FALSE	FALSE	FALSE	-3063	0.040870104	0.936	-0.10332092	FALSE	FALSE	TRUE	FALSE	FALSE
oligo9052	-0.1055842803	GTATAGAGTCTGGCAGAACC	GGGCAGCATTGTCTCTGGGC	77063492	77064591	1093	chr11	CAPN5	['oligo9051', 'oligo9055', 'oligo9050', 'oligo9053', 'oligo9054']	5	77063475	77063495	77064588	77064608	AGG	TGG	GTATAGAGTCTGGCAGAACC	GGGCAGCATTGTCTCTGGGC	CAPN5_GTATAGAGTCTGGCAGAACCAGG	CAPN5_GGGCAGCATTGTCTCTGGGCTGG	+	mediumup	FALSE	FALSE	FALSE	3727	6740	black	nogene	NA	FALSE	FALSE	0	TRUE	FALSE	FALSE	0	0	NA	NA	55.88237381	65.4411087	44.691315	43.65595	0.89991695	0.3172643718	4994	7195	GTATAGAGTCTGGCAGAACC_GGGCAGCATTGTCTCTGGGC	2437	2.80E-04	2557	2.74E-04	2.77E-04	3221	2.97E-04	3974	3.05E-04	3.01E-04	1673	2.51E-04	1817	3.44E-04	2.97E-04	2503	2.52E-04	2387	2.58E-04	2.55E-04	1120	2.93E-04	1290	2.82E-04	2.87E-04	1678	2.89E-04	1279	2.73E-04	2.81E-04	2.01E-04	2.13E-04	1.89E-04	-0.1362223508	-0.08411333557	-0.244709	0.1750654572	-0.2365579342	-0.2420864884	-0.02088735124	-0.1122891358	-0.04273511788	-0.1571431753	-0.01704995145	-0.239353519	-0.06642581914	-0.09950783167	0.1198937297	0.1028437782	0.08829304557	0.1514093928	1	0	1	0	24.0383175	4.56264928	27.14343265	5.436477289	5.843	0.1284663679	0.2125907881	FALSE	FALSE	FALSE	FALSE	no	FALSE	TRUE	0	DNaseG	NA	11.5	['Low-DNase']	FALSE	FALSE	FALSE	-2369	0.052030735	0.973	-0.09817027	FALSE	FALSE	TRUE	FALSE	FALSE
oligo9053	0.0827160356	GGGAAGTGCACCTCCACATC	GCAAGGCCAAAGTTCCTGGA	77063832	77064829	991	chr11	CAPN5	['oligo9055', 'oligo9051', 'oligo9054', 'oligo9052']	4	77063815	77063835	77064826	77064846	AGG	GGG	GGGAAGTGCACCTCCACATC	GCAAGGCCAAAGTTCCTGGA	CAPN5_GGGAAGTGCACCTCCACATCAGG	CAPN5_GCAAGGCCAAAGTTCCTGGAGGG	+	mediumup	FALSE	FALSE	FALSE	5976	4491	black	nogene	NA	FALSE	FALSE	0	TRUE	FALSE	FALSE	0	0	NA	NA	64.98413849	60.77751541	44.69953	43.37204	0.50835323	0.2063367638	5123	7413	GGGAAGTGCACCTCCACATC_GCAAGGCCAAAGTTCCTGGA	2512	2.88E-04	2611	2.80E-04	2.84E-04	3371	3.11E-04	4042	3.10E-04	3.10E-04	1894	2.84E-04	1954	3.70E-04	3.27E-04	2986	3.01E-04	2503	2.70E-04	2.86E-04	1523	3.98E-04	1644	3.59E-04	3.79E-04	2122	3.65E-04	1386	2.96E-04	3.31E-04	1.41E-04	2.06E-04	7.61E-05	0.10202316	0.05117971505	-0.1313780811	0.2554600558	-0.0476700264	-0.198104213	0.3568618917	0.2130726485	0.230278856	-0.06570963114	0.07458507654	-0.1207775992	0.286900943	0.0901557221	0.1278390996	0.2024241761	0.110230799	0.1457365449	1	0	1	0	27.26047933	7.497104555	28.05768758	5.717490576	4.898	0.1284663679	0.1757066079	FALSE	FALSE	FALSE	FALSE	no	FALSE	FALSE	0	DNaseG	NA	11.5	['Low-DNase']	FALSE	FALSE	FALSE	-2131	0.05697613	0.973	-0.0578938	FALSE	FALSE	TRUE	FALSE	FALSE
oligo9054	-0.3427193478	AGGGTGGCTGGGCTTCTCAC	CCTTATTCCATGCCCTGTAC	77064152	77065068	910	chr11	CAPN5	['oligo9056', 'oligo9055', 'oligo9053', 'oligo9052']	4	77064135	77064155	77065065	77065085	TGG	TGG	GGGGTGGCTGGGCTTCTCAC	GCTTATTCCATGCCCTGTAC	CAPN5_AGGGTGGCTGGGCTTCTCACTGG	CAPN5_CCTTATTCCATGCCCTGTACTGG	+	mediumup	FALSE	FALSE	FALSE	2280	8187	black	nogene	NA	FALSE	FALSE	0	TRUE	FALSE	FALSE	0	0	NA	NA	67.06255341	58.67499542	43.81754	44.812557	0.119642854	0.222490033	237	438	AGGGTGGCTGGGCTTCTCAC_CCTTATTCCATGCCCTGTAC	115	1.32E-05	122	1.31E-05	1.31E-05	207	1.91E-05	231	1.77E-05	1.84E-05	131	1.96E-05	81	1.53E-05	1.75E-05	151	1.52E-05	142	1.53E-05	1.53E-05	70	1.83E-05	45	9.83E-06	1.41E-05	69	1.19E-05	55	1.17E-05	1.18E-05	3.15E-06	3.70E-06	2.59E-06	-0.2588761401	-0.4643541003	0.04029825941	-0.2078001283	-0.3277897827	-0.2086951042	-0.06108136336	-0.8489642739	-0.6869316737	-0.5919568948	-0.07374343709	-0.2692705366	-0.387400826	-0.6404625916	0.4861087377	0.4123653006	0.5338875425	0.4362813847	1	0	1	0	24.46737438	6.402935237	27.79836312	7.878204696	5.038	-0.2188517265	-0.2494435885	FALSE	FALSE	FALSE	FALSE	no	FALSE	FALSE	0	DNaseG	NA	10.33333333	['Low-DNase']	FALSE	FALSE	FALSE	-1892	0.039033335	0.829	-0.05779643	FALSE	FALSE	TRUE	FALSE	FALSE
oligo9055	-0.005112995963	AGCCCCACCTTGGAACACAT	GAGAGTTAAGCATTGGCTTA	77064574	77065614	1034	chr11	CAPN5	['oligo9058', 'oligo9053', 'oligo9054', 'oligo9056', 'oligo9052', 'oligo9057']	6	77064557	77064577	77065611	77065631	GGG	TGG	GGCCCCACCTTGGAACACAT	GAGAGTTAAGCATTGGCTTA	CAPN5_AGCCCCACCTTGGAACACATGGG	CAPN5_GAGAGTTAAGCATTGGCTTATGG	+	mediumup	FALSE	FALSE	FALSE	4812	5655	black	nogene	NA	FALSE	FALSE	0	TRUE	FALSE	FALSE	0	0	NA	NA	46.03380585	53.45215607	43.726734	46.120033	0.5493097	0.05927731019	5213	8422	AGCCCCACCTTGGAACACAT_GAGAGTTAAGCATTGGCTTA	2639	3.03E-04	2574	2.76E-04	2.89E-04	3827	3.53E-04	4595	3.52E-04	3.53E-04	2517	3.77E-04	1764	3.34E-04	3.56E-04	3559	3.59E-04	3232	3.49E-04	3.54E-04	1277	3.34E-04	1585	3.46E-04	3.40E-04	1934	3.33E-04	1781	3.80E-04	3.57E-04	0.001821074164	1.71E-04	0.003471356726	-0.01213101994	-0.00126037451	0.09585353086	-0.0771153904	0.02255046729	-0.01433084568	-0.08033279877	-0.02465034999	-0.08659527913	0.111055088	0.01207311064	0.004251864966	-0.05225948841	0.01548252895	0.2851870692	0.2972601799	0.2221131863	0.3513224888	1	0	1	0	27.55553037	8.066554964	27.49115989	5.244651474	3.307	0.0631389136	0.440661607	FALSE	FALSE	FALSE	FALSE	no	FALSE	FALSE	0	DNaseG	NA	9	['Low-DNase']	FALSE	FALSE	FALSE	-1346	0.0363999	0.829	-0.11540335	FALSE	FALSE	TRUE	FALSE	FALSE
oligo9056	0.09002075486	ATGCTGAGCAAGGGAGCTTT	CCCATCGGCCCACTCGCTGG	77064933	77066062	1123	chr11	CAPN5	['oligo9057', 'oligo9058', 'oligo9055', 'oligo9054']	4	77064916	77064936	77066059	77066079	GGG	TGG	GTGCTGAGCAAGGGAGCTTT	GCCATCGGCCCACTCGCTGG	CAPN5_ATGCTGAGCAAGGGAGCTTTGGG	CAPN5_CCCATCGGCCCACTCGCTGGTGG	+	mediumup	FALSE	FALSE	FALSE	6080	4387	black	nogene	NA	FALSE	FALSE	0	TRUE	FALSE	FALSE	0	0	NA	NA	43.53504944	39.97071838	43.842266	45.747032	0.66810346	0.1302975858	1750	2741	ATGCTGAGCAAGGGAGCTTT_CCCATCGGCCCACTCGCTGG	833	9.56E-05	917	9.84E-05	9.70E-05	1242	1.15E-04	1499	1.15E-04	1.15E-04	718	1.08E-04	616	1.17E-04	1.12E-04	1237	1.25E-04	1039	1.12E-04	1.18E-04	485	1.27E-04	519	1.13E-04	1.20E-04	990	1.70E-04	510	1.09E-04	1.40E-04	6.45E-05	1.19E-04	1.05E-05	0.1871514233	-0.02766454869	-0.09024720903	0.02110078297	0.1214727622	-0.0354979113	0.146514056	-0.01926226843	0.5708660838	-0.07699879799	-0.03342794336	0.04502077964	0.0658996075	0.2825905757	0.2430732507	0.2096453074	0.2621674088	0.2242764252	1	0	1	0	24.2005524	6.24190215	32.78857499	13.83575108	4.125	0.0631389136	0.6699327987	FALSE	FALSE	FALSE	FALSE	no	FALSE	TRUE	0	TssB	NA	28.25	['Low-DNase']	FALSE	FALSE	FALSE	-898	0.033876233	0.289	-0.13105296	FALSE	TRUE	FALSE	FALSE	FALSE
oligo9057	0.2315004362	AGTCCAGGTGACTGAGAGTG	ACTTAATCCCGTGCTGCCAT	77065294	77066332	1032	chr11	CAPN5	['oligo9059', 'oligo9056', 'oligo9058', 'oligo9055']	4	77065277	77065297	77066329	77066349	AGG	GGG	GGTCCAGGTGACTGAGAGTG	GCTTAATCCCGTGCTGCCAT	CAPN5_AGTCCAGGTGACTGAGAGTGAGG	CAPN5_ACTTAATCCCGTGCTGCCATGGG	+	mediumup	FALSE	FALSE	FALSE	8006	2461	black	nogene	NA	FALSE	FALSE	0	TRUE	FALSE	FALSE	0	0	NA	NA	43.59528351	51.46406937	46.092995	45.077984	1.3420776	0.1469616525	2097	3311	AGTCCAGGTGACTGAGAGTG_ACTTAATCCCGTGCTGCCAT	1041	1.19E-04	1056	1.13E-04	1.16E-04	1333	1.23E-04	1978	1.52E-04	1.37E-04	919	1.38E-04	796	1.51E-04	1.44E-04	1536	1.55E-04	1604	1.73E-04	1.64E-04	686	1.79E-04	696	1.52E-04	1.66E-04	1109	1.91E-04	721	1.54E-04	1.72E-04	2.17E-04	3.49E-04	8.60E-05	0.4182389408	0.05208624532	0.1638222016	-0.009103179996	0.3317938711	0.1909385334	0.5447262783	0.004048456252	0.6326134121	0.02246117159	0.07092280925	0.2557337229	0.2714551839	0.3278900287	0.2390180721	0.3099408814	0.0425973477	0.4207022722	1	0	1	0	20.30296028	3.302814737	32.33936727	8.444033824	4.321	0.0631389136	0.6382866085	FALSE	FALSE	FALSE	FALSE	no	FALSE	TRUE	0	TssB	NA	341	['CA-H3K4me3', 'Low-DNase']	FALSE	FALSE	FALSE	-628	0.037329488	1	-0.18548793	FALSE	TRUE	FALSE	FALSE	FALSE
oligo9058	-0.4125894989	ATGCTTAACTCTCCTATCTG	CTGCCAGAACCAGGACTTGG	77065636	77066490	848	chr11	CAPN5	['oligo9057', 'oligo9059', 'oligo9056', 'oligo9055']	4	77065619	77065639	77066487	77066507	TGG	TGG	GTGCTTAACTCTCCTATCTG	GTGCCAGAACCAGGACTTGG	CAPN5_ATGCTTAACTCTCCTATCTGTGG	CAPN5_CTGCCAGAACCAGGACTTGGTGG	+	mediumup	FALSE	FALSE	FALSE	2037	8430	black	nogene	NA	FALSE	FALSE	0	TRUE	FALSE	FALSE	0	0	NA	NA	67.6322403	52.81615448	46.120033	45.796627	2.475553	0.146343288	4862	6107	ATGCTTAACTCTCCTATCTG_CTGCCAGAACCAGGACTTGG	2193	2.52E-04	2669	2.86E-04	2.69E-04	2800	2.58E-04	3307	2.54E-04	2.56E-04	1595	2.39E-04	1194	2.26E-04	2.33E-04	2279	2.30E-04	2052	2.21E-04	2.26E-04	813	2.13E-04	726	1.59E-04	1.86E-04	958	1.65E-04	543	1.16E-04	1.40E-04	1.62E-04	2.38E-04	8.60E-05	-0.3028792716	-0.5413558065	-0.1115081878	-0.1656212987	-0.1697334671	-0.1951854968	-0.2809769926	-0.676549921	-0.649298439	-1.128066509	-0.1380528449	-0.182281893	-0.4633730203	-0.8666502372	-0.07148930775	-0.2095421527	0.03841165107	-0.1755065791	1	0	1	0	21.02547482	3.406370878	37.62850285	14.10423979	4.314	-0.06646461129	0.2872321471	FALSE	FALSE	FALSE	FALSE	no	FALSE	TRUE	0	TssB	NA	453.3333333	['CA-H3K4me3', 'Low-DNase']	FALSE	FALSE	FALSE	-470	0.00861816	0.381	-0.09310478	FALSE	TRUE	FALSE	FALSE	FALSE
oligo9060	-0.4663669244	AGCCCCGGCCCGATCCCTCA	AGCGGATAGGCTGGGGCAGT	77066611	77067554	937	chr11	CAPN5	['oligo9062', 'oligo9059', 'oligo9061']	3	77066594	77066614	77067551	77067571	CGG	AGG	GGCCCCGGCCCGATCCCTCA	GGCGGATAGGCTGGGGCAGT	CAPN5_AGCCCCGGCCCGATCCCTCACGG	CAPN5_AGCGGATAGGCTGGGGCAGTAGG	+	mediumup	FALSE	FALSE	FALSE	1883	8584	black	CAPN5	-0.318175769	FALSE	FALSE	0	TRUE	FALSE	FALSE	6.93	8.45	-0.318175769	['gene', 'five_prime_UTR', 'exon', 'transcript']	74.23816681	47.25766754	45.902245	44.4612	2426.249	0.5369220466	380	556	AGCCCCGGCCCGATCCCTCA_AGCGGATAGGCTGGGGCAGT	180	2.07E-05	200	2.15E-05	2.11E-05	258	2.38E-05	298	2.28E-05	2.33E-05	131	1.96E-05	87	1.65E-05	1.81E-05	149	1.50E-05	222	2.40E-05	1.95E-05	57	1.49E-05	85	1.86E-05	1.67E-05	71	1.22E-05	72	1.54E-05	1.38E-05	6.86E-06	3.12E-06	1.06E-05	-0.6452180777	-0.3183072375	-0.2774420385	-0.4721261144	-0.6647662995	0.06855416363	-0.6752146641	-0.2988459132	-0.9634493089	-0.5708110859	-0.3694934104	-0.259450788	-0.4786677309	-0.7578557681	0.1479702071	-0.2215232033	0.205264795	0.0905820115	1	0	1	0	33.30829456	13.06717336	49.29363877	18.31360891	7.936	1.375281889	0.8745417869	FALSE	FALSE	FALSE	TRUE	no	TRUE	TRUE	1	TssB	593	908.6666667	['CA-H3K4me3', 'PLS', 'Low-DNase']	TRUE	TRUE	FALSE	0	0.23783432	1	0.53904015	TRUE	TRUE	FALSE	FALSE	FALSE
oligo9061	0.1860436536	GGATCTCCGGCCAGAGCCCG	AGGACCAGCCCGAGGACCCT	77066998	77068161	1157	chr11	CAPN5	['oligo9059', 'oligo9060', 'oligo9062']	3	77066981	77067001	77068158	77068178	AGG	GGG	GGATCTCCGGCCAGAGCCCG	GGGACCAGCCCGAGGACCCT	CAPN5_GGATCTCCGGCCAGAGCCCGAGG	CAPN5_AGGACCAGCCCGAGGACCCTGGG	+	mediumup	FALSE	FALSE	FALSE	7389	3078	black	CAPN5	-0.318175769	FALSE	FALSE	0	TRUE	FALSE	FALSE	6.93	8.45	-0.318175769	['gene', 'five_prime_UTR', 'exon', 'transcript']	36.51779556	63.05799484	43.725697	43.037632	2361.7695	0.4757422798	590	954	GGATCTCCGGCCAGAGCCCG_AGGACCAGCCCGAGGACCCT	254	2.91E-05	336	3.60E-05	3.26E-05	453	4.18E-05	501	3.84E-05	4.01E-05	229	3.43E-05	173	3.27E-05	3.35E-05	355	3.58E-05	367	3.96E-05	3.77E-05	138	3.61E-05	290	6.34E-05	4.97E-05	142	2.44E-05	531	1.13E-04	6.89E-05	4.49E-04	2.70E-05	8.71E-04	-0.3738775816	0.5247110702	-0.2838012366	-0.2299396553	-0.2243995902	0.04427627739	-0.2117202061	0.722173968	-0.7755892935	1.562333691	-0.2577605842	-0.08950339625	0.3102588959	0.7811796992	0.2992621683	0.04150158412	0.5205731892	0.09161905122	1	0	1	0	41.23568326	18.83240387	24.66543466	8.387418576	7.167	1.375281889	0.901495611	FALSE	FALSE	FALSE	TRUE	no	TRUE	TRUE	1	TssB	593	373	['CA-H3K4me3', 'PLS', 'Low-DNase']	TRUE	TRUE	FALSE	5	0.2048253	1	0.42746884	TRUE	TRUE	FALSE	FALSE	FALSE
oligo9062	-0.7010405727	GCAATCCACCAACCCCTTCT	GTCAGAAGAGAGGCTCCTCA	77067501	77068322	815	chr11	CAPN5	['oligo9060', 'oligo9061']	2	77067484	77067504	77068319	77068339	GGG	GGG	GCAATCCACCAACCCCTTCT	GTCAGAAGAGAGGCTCCTCA	CAPN5_GCAATCCACCAACCCCTTCTGGG	CAPN5_GTCAGAAGAGAGGCTCCTCAGGG	+	mediumup	FALSE	FALSE	FALSE	1449	9018	black	CAPN5	-0.318175769	FALSE	FALSE	0	TRUE	FALSE	FALSE	0	8.45	-0.318175769	['gene', 'transcript']	53.91640091	60.58890915	45.87589	42.731888	404.96777	0.1584878922	2487	2744	GCAATCCACCAACCCCTTCT_GTCAGAAGAGAGGCTCCTCA	1241	1.42E-04	1246	1.34E-04	1.38E-04	1211	1.12E-04	1533	1.18E-04	1.15E-04	552	8.28E-05	327	6.19E-05	7.23E-05	689	6.95E-05	701	7.56E-05	7.25E-05	252	6.59E-05	324	7.08E-05	6.84E-05	398	6.84E-05	325	6.94E-05	6.89E-05	2.54E-05	3.97E-05	1.11E-05	-0.6470838425	-0.762808681	-0.4330964775	-0.9248962459	-0.6863305415	-0.6355645299	-0.761580649	-0.7313603076	-0.7073277021	-0.7594136406	-0.6642738273	-0.6600866214	-0.7460117193	-0.7337901228	-0.2678103081	-0.9320841354	-0.3494136145	-0.1856766906	1	0	1	0	31.3908042	9.55573082	41.79892749	14.69634488	4.451	0.1531362368	0.4822381535	FALSE	FALSE	FALSE	FALSE	no	FALSE	TRUE	1	TssB	NA	55.33333333	['Low-DNase']	TRUE	FALSE	FALSE	508	0.09857372	1	0.19409543	TRUE	TRUE	FALSE	FALSE	FALSE
oligo9063	-0.6535829099	ATGGTCTGCCATTGCAGGAG	GCTGTTCTTCATCTGGCAAT	77071861	77073456	1589	chr11	CAPN5	['oligo9064']	1	77071844	77071864	77073453	77073473	GGG	TGG	GTGGTCTGCCATTGCAGGAG	GCTGTTCTTCATCTGGCAAT	CAPN5_ATGGTCTGCCATTGCAGGAGGGG	CAPN5_GCTGTTCTTCATCTGGCAATTGG	+	mediumup	FALSE	FALSE	FALSE	1513	8954	black	CAPN5	-0.318175769	FALSE	FALSE	0	TRUE	FALSE	FALSE	0	8.45	-0.318175769	['gene', 'five_prime_UTR', 'exon', 'transcript']	37.55404663	43.05432892	41.25527	43.498196	663.306	0.2317948162	936	1374	ATGGTCTGCCATTGCAGGAG_GCTGTTCTTCATCTGGCAAT	439	5.04E-05	497	5.33E-05	5.18E-05	638	5.89E-05	736	5.64E-05	5.77E-05	202	3.03E-05	191	3.62E-05	3.32E-05	319	3.22E-05	331	3.57E-05	3.39E-05	100	2.62E-05	136	2.97E-05	2.79E-05	317	5.45E-05	281	6.00E-05	5.73E-05	1.88E-05	2.47E-05	1.30E-05	-0.7782557709	-0.5343681489	-0.9588389156	-0.6420342178	-0.8727075646	-0.6595677315	-1.170433847	-0.9251674436	-0.1110427566	0.08929679727	-0.7951235283	-0.7644734985	-1.045203871	-0.009530741605	0.1532227983	-0.6419007301	0.2252261201	0.0817295953	1	0	1	0	40.30976206	12.62165487	37.16959864	10.16149718	5.119	-0.2482528225	5.61E-04	FALSE	FALSE	FALSE	TRUE	no	FALSE	TRUE	1	DNaseG	NA	209.2	['Low-DNase']	TRUE	FALSE	FALSE	4868	0.17788422	1	0.4472463	FALSE	FALSE	TRUE	FALSE	FALSE
oligo9064	0.3697437501	GCTCACCCGAGGCTTGGCCT	AATGCAGGAATGCCTGCTGA	77073237	77074844	1601	chr11	CAPN5	['oligo9063']	1	77073220	77073240	77074841	77074861	GGG	GGG	GCTCACCCGAGGCTTGGCCT	GATGCAGGAATGCCTGCTGA	CAPN5_GCTCACCCGAGGCTTGGCCTGGG	CAPN5_AATGCAGGAATGCCTGCTGAGGG	+	mediumup	FALSE	FALSE	FALSE	9275	1192	black	CAPN5	-0.318175769	FALSE	FALSE	0	TRUE	FALSE	FALSE	0	8.45	-0.318175769	['gene', 'transcript']	65.0116806	64.57355499	43.38413	42.103806	630.88696	0.4934769011	1678	1923	GCTCACCCGAGGCTTGGCCT_AATGCAGGAATGCCTGCTGA	865	9.92E-05	813	8.72E-05	9.32E-05	863	7.96E-05	1060	8.13E-05	8.05E-05	611	9.16E-05	562	1.06E-04	9.90E-05	891	8.98E-05	889	9.59E-05	9.29E-05	422	1.10E-04	472	1.03E-04	1.07E-04	714	1.23E-04	539	1.15E-04	1.19E-04	8.03E-05	1.19E-04	4.18E-05	0.3677826756	0.3686565189	0.202174036	0.388676681	0.1733573078	0.2394978771	0.4710050167	0.3437261711	0.6245943419	0.5027253464	0.2993723935	0.2071387847	0.4081295707	0.5643342516	-0.2126586184	0.08671377507	-0.3174489374	-0.1019933118	1	0	1	0	38.22184592	11.55555576	46.46291167	16.22253209	7.364	0.1617445005	0.3769327275	FALSE	FALSE	FALSE	FALSE	no	FALSE	TRUE	1	DNaseG	NA	348.25	['Low-DNase']	TRUE	FALSE	FALSE	6244	0.18811305	1	0.44557026	FALSE	FALSE	TRUE	FALSE	FALSE
oligo9065	-0.108334359	ACTCCGCCTCCCTTCCCTTT	GGGAAAAGCTGTTATGACAT	77075548	77078149	2595	chr11	CAPN5	[]	0	77075531	77075551	77078146	77078166	AGG	TGG	GCTCCGCCTCCCTTCCCTTT	GGGAAAAGCTGTTATGACAT	CAPN5_ACTCCGCCTCCCTTCCCTTTAGG	CAPN5_GGGAAAAGCTGTTATGACATTGG	+	mediumup	FALSE	FALSE	FALSE	3700	6767	black	CAPN5	-0.318175769	FALSE	FALSE	0	TRUE	FALSE	FALSE	2.81	8.45	-0.318175769	['gene', 'transcript']	66.50618744	46.86688995	42.4538	44.546013	636.49536	0.03825898835	1479	2032	ACTCCGCCTCCCTTCCCTTT_GGGAAAAGCTGTTATGACAT	699	8.02E-05	780	8.37E-05	8.19E-05	974	8.99E-05	1058	8.11E-05	8.55E-05	539	8.08E-05	438	8.29E-05	8.19E-05	876	8.83E-05	853	9.20E-05	9.02E-05	330	8.63E-05	309	6.75E-05	7.69E-05	475	8.17E-05	270	5.77E-05	6.97E-05	4.01E-05	3.42E-05	4.61E-05	-0.09381733836	-0.1355645501	-0.153274284	0.03176205771	-0.02569846703	0.1825848369	-0.05833317064	-0.264729213	-0.1379634318	-0.491875882	-0.06254363511	0.07685048755	-0.1525629702	-0.2950813183	0.06137199786	-0.001171637254	0.1645199526	-0.04493672083	1	0	1	0	35.14152944	8.394923545	18.10785741	3.29394985	3.072	-0.2011419807	0.3958113168	FALSE	FALSE	FALSE	FALSE	no	FALSE	TRUE	1	DNaseG	NA	96	['Low-DNase']	TRUE	FALSE	FALSE	-6815	0.16727194	1	0.46140122	FALSE	FALSE	TRUE	FALSE	FALSE
oligo9066	0.0582129267	ATTCCATCCTGTACACAGCC	GCAGGCAAGCTGCTCCACCC	77080605	77082404	1793	chr11	CAPN5	['oligo9067']	1	77080588	77080608	77082401	77082421	AGG	AGG	GTTCCATCCTGTACACAGCC	GCAGGCAAGCTGCTCCACCC	CAPN5_ATTCCATCCTGTACACAGCCAGG	CAPN5_GCAGGCAAGCTGCTCCACCCAGG	+	mediumup	FALSE	FALSE	FALSE	5645	4822	black	CAPN5	-0.318175769	FALSE	FALSE	0	TRUE	FALSE	FALSE	0	8.45	-0.318175769	['gene', 'transcript']	59.36953354	72.16831207	44.972466	45.888123	703.84515	-0.001184361664	709	1030	ATTCCATCCTGTACACAGCC_GCAGGCAAGCTGCTCCACCC	351	4.03E-05	358	3.84E-05	3.93E-05	528	4.87E-05	502	3.85E-05	4.36E-05	302	4.53E-05	232	4.39E-05	4.46E-05	501	5.05E-05	437	4.72E-05	4.88E-05	196	5.13E-05	174	3.80E-05	4.46E-05	302	5.19E-05	166	3.55E-05	4.37E-05	2.05E-05	3.26E-05	8.45E-06	0.0278544234	0.08701225206	-0.1056271647	0.1905363514	0.05156510929	0.2932527333	0.07343830195	-0.01766838694	0.09204144703	-0.1180716895	0.03260325374	0.1632329755	0.0339430278	0.003072449774	0.1485922054	0.1811954591	0.274957535	0.002997457494	1	0	1	0	31.3431178	7.464660443	34.70787376	9.250351749	2.439	-0.1634719442	0.03471737437	FALSE	FALSE	FALSE	FALSE	no	FALSE	TRUE	1	DNaseG	NA	31	['Low-DNase']	FALSE	FALSE	FALSE	-2560	0.19836465	1	0.61289364	FALSE	FALSE	TRUE	FALSE	FALSE
oligo9068	-0.05225212166	GCCACAAGAGTTCTGCCTCT	CATTCCTGGGCAGTTCGGCT	77086576	77088399	1817	chr11	CAPN5	['oligo9069']	1	77086559	77086579	77088396	77088416	TGG	GGG	GCCACAAGAGTTCTGCCTCT	GATTCCTGGGCAGTTCGGCT	CAPN5_GCCACAAGAGTTCTGCCTCTTGG	CAPN5_CATTCCTGGGCAGTTCGGCTGGG	+	mediumup	FALSE	FALSE	FALSE	4287	6180	black	CAPN5	-0.318175769	FALSE	FALSE	0	TRUE	FALSE	FALSE	0	8.45	-0.318175769	['gene', 'exon', 'transcript', 'CDS']	66.1313858	52.13796234	45.16952	43.69617	2318.4634	0.3117032686	2261	2935	GCCACAAGAGTTCTGCCTCT_CATTCCTGGGCAGTTCGGCT	1143	1.31E-04	1118	1.20E-04	1.26E-04	1338	1.23E-04	1597	1.22E-04	1.23E-04	767	1.15E-04	568	1.08E-04	1.11E-04	996	1.00E-04	976	1.05E-04	1.03E-04	387	1.01E-04	658	1.44E-04	1.22E-04	547	9.41E-05	880	1.88E-04	1.41E-04	1.92E-04	7.37E-05	3.11E-04	-0.2699925172	0.1114908467	-0.1024174178	-0.1873025677	-0.2985680331	-0.2171044421	-0.2865500673	0.2317268475	-0.3924345508	0.6186435492	-0.1440541495	-0.2574356507	-0.005360289783	0.1978416033	-0.0299978231	-0.1740519726	-0.08685665166	0.02971380538	1	0	1	0	45.65896869	13.39909494	35.60373545	11.12980671	5.798	0.01128602031	0.1046663671	FALSE	FALSE	FALSE	FALSE	no	FALSE	TRUE	1	DNaseG	NA	56.6	['Low-DNase']	FALSE	FALSE	FALSE	1611	0.4124549	1	1.387648	FALSE	FALSE	TRUE	FALSE	FALSE
oligo9069	-0.03471570746	ATTCCCCTAGTGCAGTCTCG	CACCTGAGGTTGGTGGCACC	77088245	77090177	1926	chr11	CAPN5	['oligo9068']	1	77088228	77088248	77090174	77090194	GGG	TGG	GTTCCCCTAGTGCAGTCTCG	GACCTGAGGTTGGTGGCACC	CAPN5_ATTCCCCTAGTGCAGTCTCGGGG	CAPN5_CACCTGAGGTTGGTGGCACCTGG	+	mediumup	FALSE	FALSE	FALSE	4492	5975	black	CAPN5	-0.318175769	FALSE	FALSE	0	TRUE	FALSE	FALSE	1.58	8.45	-0.318175769	['gene', 'transcript']	69.25964355	79.6495285	43.740047	42.844147	1596.125	-0.1507794911	2665	4151	ATTCCCCTAGTGCAGTCTCG_CACCTGAGGTTGGTGGCACC	1234	1.42E-04	1431	1.54E-04	1.48E-04	1891	1.75E-04	2260	1.73E-04	1.74E-04	1130	1.69E-04	881	1.67E-04	1.68E-04	1806	1.82E-04	1471	1.59E-04	1.70E-04	609	1.59E-04	803	1.75E-04	1.67E-04	834	1.43E-04	950	2.03E-04	1.73E-04	4.18E-05	7.35E-05	1.00E-05	-0.09900882765	0.01624030598	-0.04246437528	-0.05500993816	0.06094096498	-0.1262187083	-0.1315126528	0.01808079138	-0.2829992474	0.228109079	-0.04870077022	-0.02926711033	-0.05504892901	-0.005846020272	0.2369637411	0.1882629708	0.3016976047	0.1745687814	1	0	1	0	44.31740135	14.95561518	33.12689573	7.680031881	0.282	-0.2286840946	0.1574827673	FALSE	FALSE	FALSE	FALSE	no	FALSE	TRUE	1	DNaseG	NA	101	['Low-DNase']	TRUE	FALSE	FALSE	3280	0.2002237	1	0.33976704	FALSE	FALSE	TRUE	FALSE	FALSE
oligo9070	-0.6911504674	ATCTGGTTGGATCTGCACCT	ACCAAGAGATGCAACCAGGA	77090440	77091784	1338	chr11	CAPN5	[]	0	77090423	77090443	77091781	77091801	CGG	AGG	GTCTGGTTGGATCTGCACCT	GCCAAGAGATGCAACCAGGA	CAPN5_ATCTGGTTGGATCTGCACCTCGG	CAPN5_ACCAAGAGATGCAACCAGGAAGG	+	mediumup	FALSE	FALSE	FALSE	1465	9002	black	CAPN5	-0.318175769	FALSE	FALSE	0	TRUE	FALSE	FALSE	0	8.45	-0.318175769	['gene', 'transcript']	49.32370758	38.74586105	43.118202	43.68597	224.61934	0.1147026073	3632	5016	ATCTGGTTGGATCTGCACCT_ACCAAGAGATGCAACCAGGA	1761	2.02E-04	1871	2.01E-04	2.01E-04	2299	2.12E-04	2717	2.08E-04	2.10E-04	1031	1.55E-04	828	1.57E-04	1.56E-04	1501	1.51E-04	1283	1.38E-04	1.45E-04	435	1.14E-04	556	1.21E-04	1.18E-04	542	9.32E-05	578	1.23E-04	1.08E-04	1.03E-05	1.85E-05	2.13E-06	-0.7574493592	-0.6329416002	-0.456599918	-0.4102129825	-0.4877900536	-0.5891865774	-0.8987965828	-0.7779261063	-1.186610882	-0.7544407346	-0.4334340734	-0.5371300701	-0.8376534213	-0.9563843047	0.06204189403	-0.3713921794	0.0705021928	0.05347468779	1	0	1	0	36.37568504	8.302581646	44.50811654	24.76915836	3.938	-0.03701739376	0.08273228361	FALSE	FALSE	FALSE	FALSE	no	FALSE	TRUE	1	DNaseG	606	496.3333333	['CA-only', 'Low-DNase']	TRUE	FALSE	FALSE	5475	0.032603223	1	-0.22781874	FALSE	FALSE	TRUE	FALSE	FALSE
oligo9071	0.2999769798	ATGCGAGGCAAGTGCCATGC	AGAGTCTCAGCCTTGCCCAA	77093162	77094949	1781	chr11	CAPN5	[]	0	77093145	77093165	77094946	77094966	GGG	GGG	GTGCGAGGCAAGTGCCATGC	GGAGTCTCAGCCTTGCCCAA	CAPN5_ATGCGAGGCAAGTGCCATGCGGG	CAPN5_AGAGTCTCAGCCTTGCCCAAGGG	+	mediumup	FALSE	FALSE	FALSE	8712	1755	black	CAPN5	-0.318175769	TRUE	FALSE	132	TRUE	TRUE	FALSE	7.64	8.45	-0.318175769	['gene', 'exon', 'transcript', 'CDS']	55.7792778	55.04009628	41.702824	43.545517	1.5777779	0.645023366	1107	1319	ATGCGAGGCAAGTGCCATGC_AGAGTCTCAGCCTTGCCCAA	525	6.02E-05	582	6.24E-05	6.13E-05	590	5.44E-05	729	5.59E-05	5.52E-05	431	6.46E-05	402	7.61E-05	7.04E-05	625	6.30E-05	564	6.09E-05	6.19E-05	212	5.55E-05	337	7.36E-05	6.45E-05	378	6.50E-05	404	8.63E-05	7.57E-05	5.76E-05	9.99E-05	1.53E-05	0.1849856989	0.3982722806	0.2473351302	0.4453755971	0.2104336707	0.1230831658	0.02647188751	0.397761448	0.255702107	0.6268689115	0.351037362	0.1668508887	0.2264297325	0.4555899359	-0.1528804163	0.1981569457	-0.1457118324	-0.1598306578	1	0	1	0	41.9026503	14.54645768	30.83792895	9.748063982	10.52	2.922265601	1.05830794	FALSE	FALSE	FALSE	FALSE	no	FALSE	FALSE	1	DNaseG	NA	40	['Low-DNase']	FALSE	FALSE	FALSE	-7890	0.004846032	0.242	-0.3505516	FALSE	FALSE	FALSE	FALSE	FALSE
oligo9072	0.05320263345	GGGCACATGGGCATTCTGTA	TCAGGGATCCCGTAGGAGCA	77095388	77096531	1137	chr11	CAPN5	['oligo9073']	1	77095371	77095391	77096528	77096548	GGG	GGG	GGGCACATGGGCATTCTGTA	GCAGGGATCCCGTAGGAGCA	CAPN5_GGGCACATGGGCATTCTGTAGGG	CAPN5_TCAGGGATCCCGTAGGAGCAGGG	+	mediumup	FALSE	FALSE	FALSE	5577	4890	black	CAPN5	-0.318175769	FALSE	FALSE	0	TRUE	FALSE	FALSE	1.58	8.45	-0.318175769	['gene', 'transcript']	73.80774689	59.74747086	43.65776	41.983227	1.4288366	0.618383793	1003	1441	GGGCACATGGGCATTCTGTA_TCAGGGATCCCGTAGGAGCA	474	5.44E-05	529	5.67E-05	5.56E-05	619	5.71E-05	822	6.30E-05	6.01E-05	313	4.69E-05	285	5.39E-05	5.04E-05	506	5.10E-05	640	6.91E-05	6.00E-05	181	4.73E-05	355	7.76E-05	6.25E-05	282	4.85E-05	520	1.11E-04	7.98E-05	5.80E-05	1.55E-05	1.00E-04	-0.2384911702	0.2563951822	-0.2834145369	-0.2240775644	-0.1635095891	0.1322403289	-0.2708271349	0.2996123019	-0.2362134198	0.8178056625	-0.2519875423	-8.64E-04	0.05614173173	0.4095198707	0.1124510325	-0.1395365098	0.07094298623	0.1511403524	1	0	1	0	29.35003653	8.746853136	25.6497182	5.1413735	9.667	0.2245178546	0.6519272077	FALSE	FALSE	FALSE	FALSE	no	FALSE	TRUE	1	DNaseG	NA	83.25	['Low-DNase']	FALSE	FALSE	FALSE	-6308	0.0045148516	0.249	-0.33722898	FALSE	FALSE	TRUE	FALSE	FALSE
oligo9073	0.1941376186	GGTTCCTATTGCAGGGAGTT	TATGGTTCTCAGGGCATAGC	77095849	77097335	1480	chr11	CAPN5	['oligo9072', 'oligo9074']	2	77095832	77095852	77097332	77097352	GGG	TGG	GGTTCCTATTGCAGGGAGTT	GATGGTTCTCAGGGCATAGC	CAPN5_GGTTCCTATTGCAGGGAGTTGGG	CAPN5_TATGGTTCTCAGGGCATAGCTGG	+	mediumup	FALSE	FALSE	FALSE	7491	2976	black	CAPN5	-0.318175769	FALSE	FALSE	0	TRUE	FALSE	FALSE	2.58	8.45	-0.318175769	['gene', 'transcript']	60.63781738	52.84128952	43.595814	41.377037	1.2672882	0.6089923128	2134	3425	GGTTCCTATTGCAGGGAGTT_TATGGTTCTCAGGGCATAGC	979	1.12E-04	1155	1.24E-04	1.18E-04	1521	1.40E-04	1904	1.46E-04	1.43E-04	983	1.47E-04	789	1.49E-04	1.48E-04	1474	1.49E-04	1575	1.70E-04	1.59E-04	587	1.54E-04	917	2.00E-04	1.77E-04	825	1.42E-04	947	2.02E-04	1.72E-04	8.15E-05	8.16E-05	8.15E-05	0.07440643046	0.2951287303	0.07060538399	0.03316263693	0.08200880682	0.2196251677	0.1295348326	0.4568918314	0.01547669847	0.4708352853	0.05163971707	0.153799812	0.3056588262	0.2654521192	0.2775115387	0.3291512558	0.321530024	0.2364103078	1	0	1	0	35.47791481	9.464704543	26.59445062	3.642196376	9.402	0.2245178546	0.5743394794	FALSE	FALSE	FALSE	FALSE	no	FALSE	TRUE	1	DNaseG	NA	83	['Low-DNase']	FALSE	FALSE	FALSE	-5504	0.007735043	0.46	-0.2828679	FALSE	FALSE	TRUE	FALSE	FALSE
oligo9074	0.07541135826	CTTGATGGTACATTCCCTGA	TATGGTTCTCAGGGCATAGC	77096589	77097335	740	chr11	CAPN5	['oligo9073']	1	77096572	77096592	77097332	77097352	GGG	TGG	GTTGATGGTACATTCCCTGA	GATGGTTCTCAGGGCATAGC	CAPN5_CTTGATGGTACATTCCCTGAGGG	CAPN5_TATGGTTCTCAGGGCATAGCTGG	+	mediumup	FALSE	FALSE	FALSE	5861	4606	black	CAPN5	-0.318175769	FALSE	FALSE	0	TRUE	FALSE	FALSE	2.58	8.45	-0.318175769	['gene', 'transcript']	50.76986694	52.84128952	41.983227	41.377037	0.6387371	0.2199364542	2019	2384	CTTGATGGTACATTCCCTGA_TATGGTTCTCAGGGCATAGC	952	1.09E-04	1067	1.14E-04	1.12E-04	1143	1.05E-04	1241	9.51E-05	1.00E-04	799	1.20E-04	664	1.26E-04	1.23E-04	918	9.25E-05	1142	1.23E-04	1.08E-04	308	8.06E-05	583	1.27E-04	1.04E-04	418	7.19E-05	512	1.09E-04	9.06E-05	2.50E-05	2.58E-05	2.41E-05	-0.2367707472	0.3493396679	0.1838042201	0.4018509414	-0.1889669094	0.373366353	-0.3887005703	0.4209963442	-0.5532197291	0.201145033	0.2913193889	0.1050330318	0.05172629973	-0.1464332873	-0.1570255598	0.1342938291	-0.05031743918	-0.2667873799	1	0	1	0	32.22826689	11.2461466	26.59445062	3.642196376	5.017	-0.1916046966	-0.4760957851	FALSE	FALSE	FALSE	FALSE	no	FALSE	FALSE	1	DNaseG	NA	26	['Low-DNase']	FALSE	FALSE	FALSE	-5504	0.023219185	1	-0.17614086	FALSE	FALSE	TRUE	FALSE	FALSE
oligo9075	-0.3387127556	ACCGGGTATTCTGTCTCCCT	ACCAGCGGCATGTCCAGCTG	77101565	77102869	1298	chr11	CAPN5	[]	0	77101548	77101568	77102866	77102886	TGG	CGG	GCCGGGTATTCTGTCTCCCT	GCCAGCGGCATGTCCAGCTG	CAPN5_ACCGGGTATTCTGTCTCCCTTGG	CAPN5_ACCAGCGGCATGTCCAGCTGCGG	+	mediumup	FALSE	FALSE	FALSE	2296	8171	black	CAPN5	-0.318175769	FALSE	FALSE	0	TRUE	FALSE	FALSE	2.32	8.45	-0.318175769	['gene', 'exon', 'start_codon', 'CDS', 'transcript']	60.08680344	27.20053864	41.127884	39.778095	0.13187774	0.6215498005	1138	1681	ACCGGGTATTCTGTCTCCCT_ACCAGCGGCATGTCCAGCTG	597	6.85E-05	541	5.80E-05	6.33E-05	742	6.85E-05	939	7.20E-05	7.02E-05	387	5.80E-05	342	6.47E-05	6.14E-05	584	5.89E-05	511	5.51E-05	5.70E-05	183	4.79E-05	230	5.02E-05	4.91E-05	299	5.14E-05	278	5.94E-05	5.54E-05	2.89E-05	8.73E-06	4.91E-05	-0.346644406	-0.3334231097	-0.2387234051	-0.1530299225	-0.2181583823	-0.384495049	-0.5164529611	-0.5185596255	-0.4132428754	-0.2776078418	-0.1941712606	-0.3010068463	-0.5175322125	-0.3421407031	0.1506740803	-0.04349718036	-4.21E-04	0.3107662446	1	0	1	0	46.05962366	14.91527714	44.80670452	16.6948238	9.768	0.9193145278	0.8930930018	FALSE	TRUE	FALSE	FALSE	no	FALSE	FALSE	2	DNaseG	NA	212.75	['Low-DNase']	FALSE	FALSE	FALSE	0	0.028200874	1	-0.13466725	FALSE	FALSE	FALSE	FALSE	FALSE
oligo9076	-0.0260734469	AGTGGATTCTCCAGGGCCTC	AGCTCTCTGCACACCCAACA	77104292	77105426	1128	chr11	CAPN5	['oligo9077']	1	77104275	77104295	77105423	77105443	AGG	CGG	GGTGGATTCTCCAGGGCCTC	GGCTCTCTGCACACCCAACA	CAPN5_AGTGGATTCTCCAGGGCCTCAGG	CAPN5_AGCTCTCTGCACACCCAACACGG	+	mediumup	FALSE	FALSE	FALSE	4568	5899	black	CAPN5	-0.318175769	FALSE	FALSE	0	TRUE	FALSE	FALSE	3.58	8.45	-0.318175769	['gene', 'transcript']	72.06200409	64.377388	41.073326	43.105415	2.5	0.1386060861	913	1134	AGTGGATTCTCCAGGGCCTC_AGCTCTCTGCACACCCAACA	420	4.82E-05	493	5.29E-05	5.05E-05	530	4.89E-05	604	4.63E-05	4.76E-05	306	4.59E-05	216	4.09E-05	4.34E-05	474	4.78E-05	467	5.04E-05	4.91E-05	183	4.79E-05	217	4.74E-05	4.76E-05	267	4.59E-05	226	4.83E-05	4.71E-05	9.21E-06	1.62E-05	2.19E-06	-0.06201482029	0.009261827915	-0.09209849139	-0.1794183269	-0.0338128651	0.1221808181	-0.03102613397	0.03407816428	-0.0911217907	0.06020665619	-0.1339024173	0.04415465216	0.001001147274	-0.01554716973	-0.08615549501	-0.2200579123	0.0214936677	-0.1917694162	1	0	1	0	33.6956957	11.32156368	22.64995083	4.850054253	4.223	0.1197319759	-0.05323720938	FALSE	FALSE	FALSE	FALSE	no	FALSE	FALSE	1	DNaseG	NA	20	['Low-DNase']	FALSE	FALSE	FALSE	1452	0.020591836	1	-0.21719387	FALSE	FALSE	FALSE	FALSE	FALSE
oligo9077	-0.4195810921	GAGGCCAGAACCGTGTGCAG	TCGGACCACAGAGCCAGGCC	77105059	77106866	1801	chr11	CAPN5	['oligo9076']	1	77105042	77105062	77106863	77106883	TGG	AGG	GAGGCCAGAACCGTGTGCAG	GCGGACCACAGAGCCAGGCC	CAPN5_GAGGCCAGAACCGTGTGCAGTGG	CAPN5_TCGGACCACAGAGCCAGGCCAGG	+	mediumup	FALSE	FALSE	FALSE	2010	8457	black	CAPN5	-0.318175769	FALSE	FALSE	0	TRUE	FALSE	FALSE	1.58	8.45	-0.318175769	['gene', 'transcript']	67.35662079	57.15286636	42.646824	40.399063	3.091228	0.1347750234	1219	1301	GAGGCCAGAACCGTGTGCAG_TCGGACCACAGAGCCAGGCC	554	6.36E-05	665	7.13E-05	6.74E-05	605	5.58E-05	696	5.34E-05	5.46E-05	266	3.99E-05	212	4.01E-05	4.00E-05	328	3.31E-05	424	4.58E-05	3.94E-05	90	2.35E-05	252	5.51E-05	3.93E-05	157	2.70E-05	293	6.26E-05	4.48E-05	2.64E-04	3.86E-05	4.90E-04	-0.8837622471	-0.08928161603	-0.4851466813	-0.4109241311	-0.7559468921	-0.2217162235	-1.245815659	0.04526809881	-1.048139756	0.2302457917	-0.4484003233	-0.4702488142	-0.4742341017	-0.2854411292	-0.3050564575	-0.7534567808	-0.187060198	-0.4189973537	1	0	1	0	36.19874656	10.76854162	38.81798401	18.80032428	4.177	0.1197319759	0.06789131166	FALSE	FALSE	FALSE	FALSE	no	FALSE	TRUE	1	DNaseG	NA	26.6	['Low-DNase']	FALSE	FALSE	FALSE	2219	0.007882456	0.701	-0.2237421	FALSE	FALSE	TRUE	FALSE	FALSE
oligo9078	0.1966530638	GGGGACTCCCCCAAGGCTGG	AAATCCCCCACACTGGTCAC	77107015	77108139	1118	chr11	CAPN5	[]	0	77106998	77107018	77108136	77108156	GGG	AGG	GGGGACTCCCCCAAGGCTGG	GAATCCCCCACACTGGTCAC	CAPN5_GGGGACTCCCCCAAGGCTGGGGG	CAPN5_AAATCCCCCACACTGGTCACAGG	+	mediumup	FALSE	FALSE	FALSE	7525	2942	black	CAPN5	-0.318175769	FALSE	FALSE	0	TRUE	FALSE	FALSE	0	8.45	-0.318175769	['gene', 'transcript']	42.94596863	46.23464966	40.247543	42.02306	0.86657107	0.02073648319	456	584	GGGGACTCCCCCAAGGCTGG_AAATCCCCCACACTGGTCAC	219	2.51E-05	237	2.54E-05	2.53E-05	259	2.39E-05	325	2.49E-05	2.44E-05	148	2.22E-05	177	3.35E-05	2.78E-05	217	2.19E-05	232	2.50E-05	2.35E-05	101	2.64E-05	150	3.28E-05	2.96E-05	105	1.81E-05	212	4.53E-05	3.17E-05	3.56E-04	9.62E-06	7.03E-04	-0.1237408743	0.4229779727	-0.1069927067	0.4274085524	-0.1279646198	0.006991904952	0.1445257723	0.3954544537	-0.404531943	0.8620569798	0.1902804356	-0.05751111945	0.2780319382	0.3758110007	-0.05034742736	0.1399330083	-0.072088136	-0.02917766017	1	0	1	0	32.68042207	14.12174813	40.77516615	13.4664689	2.839	-0.2810513847	-0.1806949685	FALSE	FALSE	FALSE	FALSE	no	FALSE	TRUE	1	DNaseG	NA	163.3333333	['Low-DNase']	TRUE	FALSE	FALSE	4175	0.015765425	0.929	-0.14073959	FALSE	FALSE	TRUE	FALSE	FALSE
oligo9079	-9.46E-04	GTGCCTCTGGTTCCTCCGCC	AATACCACGAGGAGCCCATC	77110907	77112853	1940	chr11	CAPN5	[]	0	77110890	77110910	77112850	77112870	TGG	CGG	GTGCCTCTGGTTCCTCCGCC	GATACCACGAGGAGCCCATC	CAPN5_GTGCCTCTGGTTCCTCCGCCTGG	CAPN5_AATACCACGAGGAGCCCATCCGG	+	mediumup	FALSE	FALSE	FALSE	4849	5618	black	CAPN5	-0.318175769	TRUE	FALSE	209	FALSE	TRUE	FALSE	7.8	8.45	-0.318175769	['gene', 'exon', 'transcript', 'CDS']	55.08086395	67.31668091	44.23858	43.32199	0.9541801	0.6523843216	936	1145	GTGCCTCTGGTTCCTCCGCC_AATACCACGAGGAGCCCATC	447	5.13E-05	489	5.25E-05	5.19E-05	551	5.08E-05	594	4.55E-05	4.82E-05	284	4.26E-05	293	5.55E-05	4.90E-05	549	5.53E-05	486	5.24E-05	5.39E-05	192	5.02E-05	253	5.53E-05	5.28E-05	203	3.49E-05	198	4.23E-05	3.86E-05	9.11E-06	1.13E-05	6.92E-06	-0.1735295257	0.1653532255	-0.2557991737	0.2845366438	0.1220462659	0.2038002005	-0.01782343065	0.2796061251	-0.5425417643	-0.1065300676	0.02472111814	0.1612476273	0.1303499967	-0.3201039546	-0.1061130292	-0.08139191102	-0.0123318767	-0.2041018533	1	0	1	0	32.67866105	8.716938086	44.82332766	19.24463883	10.78	2.968308117	1.32511806	FALSE	FALSE	FALSE	FALSE	no	FALSE	TRUE	1	DNaseG	46	40.5	['Low-DNase']	TRUE	FALSE	FALSE	0	0.021034833	0.992	-0.09190942	FALSE	FALSE	TRUE	FALSE	FALSE
oligo9081	0.2564604014	GGTGTCAGGTCAGCTGCTGC	GTAGATGCCCAGAGCCTCCC	77117490	77119459	1963	chr11	CAPN5	['oligo9080', 'oligo9082']	2	77117473	77117493	77119456	77119476	AGG	AGG	GGTGTCAGGTCAGCTGCTGC	GTAGATGCCCAGAGCCTCCC	CAPN5_GGTGTCAGGTCAGCTGCTGCAGG	CAPN5_GTAGATGCCCAGAGCCTCCCAGG	+	mediumup	FALSE	FALSE	FALSE	8280	2187	black	CAPN5	-0.318175769	TRUE	FALSE	319	FALSE	TRUE	FALSE	8.46	8.45	-0.318175769	['gene', 'exon', 'transcript', 'CDS']	68.28804779	39.6257019	38.664204	40.235405	510.81018	0.6978553228	1316	1451	GGTGTCAGGTCAGCTGCTGC_GTAGATGCCCAGAGCCTCCC	622	7.14E-05	694	7.44E-05	7.29E-05	572	5.28E-05	879	6.74E-05	6.01E-05	438	6.57E-05	305	5.77E-05	6.17E-05	659	6.64E-05	680	7.34E-05	6.99E-05	275	7.19E-05	355	7.76E-05	7.47E-05	484	8.32E-05	381	8.14E-05	8.23E-05	8.27E-05	8.73E-05	7.80E-05	0.4375988671	0.09381779553	0.3152779382	-0.2229550125	0.3315557537	0.1229783987	0.4465390488	0.2028875304	0.6570227276	0.2723602655	0.0384359613	0.218332134	0.3150124501	0.4540610601	-0.27900654	-0.2405705787	-0.4350087974	-0.1438028166	1	0	1	0	31.2614432	8.722027838	33.05568486	10.08164324	12.53	3.131622281	1.440572092	FALSE	FALSE	FALSE	FALSE	no	FALSE	TRUE	1	DNaseG	NA	11.66666667	['Low-DNase']	FALSE	FALSE	FALSE	0	0.1339715	1	0.24040388	FALSE	FALSE	TRUE	FALSE	FALSE
oligo9082	-0.4738346305	GAGGACCCGCGACAGAACCG	CAAGGTCTGACAGGCACATG	77118301	77119687	1380	chr11	CAPN5	['oligo9081']	1	77118284	77118304	77119684	77119704	CGG	GGG	GAGGACCCGCGACAGAACCG	GAAGGTCTGACAGGCACATG	CAPN5_GAGGACCCGCGACAGAACCGCGG	CAPN5_CAAGGTCTGACAGGCACATGGGG	+	mediumup	FALSE	FALSE	FALSE	1856	8611	black	CAPN5	-0.318175769	TRUE	FALSE	175	FALSE	TRUE	FALSE	7.83	8.45	-0.318175769	['gene', 'exon', 'transcript', 'CDS']	39.30936432	58.90800476	37.067272	40.80835	410.03113	0.693262484	1964	2205	GAGGACCCGCGACAGAACCG_CAAGGTCTGACAGGCACATG	937	1.08E-04	1027	1.10E-04	1.09E-04	899	8.30E-05	1306	1.00E-04	9.15E-05	512	7.68E-05	472	8.93E-05	8.31E-05	706	7.12E-05	632	6.82E-05	6.97E-05	253	6.62E-05	261	5.70E-05	6.16E-05	330	5.68E-05	230	4.91E-05	5.29E-05	1.68E-05	1.85E-05	1.51E-05	-0.3017652512	-0.6392917622	-0.1118150901	-0.164197222	-0.2213604968	-0.5538516156	-0.3260611536	-0.8121015138	-0.5478242642	-1.027016697	-0.1402240571	-0.3936394268	-0.5714426853	-0.7900323527	-0.2496727602	-0.3898968173	-0.3738372962	-0.138011604	1	0	1	0	27.80642286	7.18032565	40.68769217	16.28407493	12.35	2.459942403	1.186856947	FALSE	FALSE	FALSE	FALSE	no	FALSE	FALSE	1	DNaseG	NA	13.25	['Low-DNase']	FALSE	FALSE	FALSE	0	0.16351283	1	0.21331868	FALSE	FALSE	TRUE	FALSE	FALSE
oligo9083	0.204475167	TTGTAGGGTGTGTCTCCGCG	GTACCTGGGTCACCAGCTGG	77120683	77121993	1304	chr11	CAPN5	['oligo9084', 'oligo9085']	2	77120666	77120686	77121990	77122010	TGG	GGG	GTGTAGGGTGTGTCTCCGCG	GTACCTGGGTCACCAGCTGG	CAPN5_TTGTAGGGTGTGTCTCCGCGTGG	CAPN5_GTACCTGGGTCACCAGCTGGGGG	+	mediumup	FALSE	FALSE	FALSE	7631	2836	black	CAPN5	-0.318175769	TRUE	FALSE	257	FALSE	TRUE	FALSE	8.32	8.45	-0.318175769	['gene', 'exon', 'transcript', 'CDS']	66.59049988	47.31563568	41.787422	42.15117	5.5576663	0.7025881379	1220	1749	TTGTAGGGTGTGTCTCCGCG_GTACCTGGGTCACCAGCTGG	574	6.59E-05	646	6.93E-05	6.76E-05	829	7.65E-05	920	7.05E-05	7.35E-05	528	7.92E-05	472	8.93E-05	8.43E-05	820	8.27E-05	762	8.22E-05	8.24E-05	394	1.03E-04	388	8.48E-05	9.39E-05	503	8.65E-05	334	7.13E-05	7.89E-05	5.66E-05	8.82E-05	2.51E-05	0.1920588793	0.21117925	0.04952804323	0.3412519086	0.1115442435	0.2214639543	0.4299461052	0.2653544624	0.1772171254	0.01664667463	0.196828704	0.1653155413	0.3533346381	0.1024217844	0.1215164746	0.3183451786	0.2162120007	0.02536937706	1	0	1	0	35.38184583	12.01942157	37.56599516	13.17883424	12.74	3.212459294	1.390265562	FALSE	FALSE	FALSE	FALSE	no	FALSE	TRUE	1	DNaseG	42	42	['Low-DNase']	FALSE	FALSE	FALSE	1276	0.13304478	1	0.10068589	FALSE	FALSE	TRUE	FALSE	FALSE
oligo9084	0.1267830718	ACCACAATTTCCTGTCCCAT	AAAACTTGGATAAGCCACAG	77121328	77123276	1942	chr11	CAPN5	['oligo9086', 'oligo9083', 'oligo9087', 'oligo9085']	4	77121311	77121331	77123273	77123293	GGG	TGG	GCCACAATTTCCTGTCCCAT	GAAACTTGGATAAGCCACAG	CAPN5_ACCACAATTTCCTGTCCCATGGG	CAPN5_AAAACTTGGATAAGCCACAGTGG	+	mediumup	FALSE	FALSE	FALSE	6584	3883	black	CAPN5	-0.318175769	TRUE	FALSE	253	FALSE	TRUE	FALSE	7.77	8.45	-0.318175769	['gene', 'exon', 'transcript', 'CDS']	46.81499481	51.81652451	41.862965	43.248543	2.542654	0.6878113241	4173	5100	ACCACAATTTCCTGTCCCAT_AAAACTTGGATAAGCCACAG	2025	2.32E-04	2148	2.30E-04	2.31E-04	2305	2.13E-04	2795	2.14E-04	2.13E-04	1287	1.93E-04	1188	2.25E-04	2.09E-04	2132	2.15E-04	1974	2.13E-04	2.14E-04	856	2.24E-04	1193	2.61E-04	2.42E-04	1148	1.97E-04	1628	3.48E-04	2.73E-04	1.83E-04	1.38E-04	2.29E-04	-0.03980852803	0.2606820671	-0.1403924817	0.06978546329	0.01473312289	-0.008419475534	0.07403852828	0.2826774311	-0.1076132816	0.6986848496	-0.03109979956	0.003161368807	0.182503169	0.3525675489	-0.1160731883	-0.1471729879	-0.1272645214	-0.1048760294	1	0	1	0	37.14762449	12.47773822	21.88937575	5.353854038	12.13	3.212459294	1.378916584	FALSE	FALSE	FALSE	FALSE	no	FALSE	FALSE	1	DNaseG	42	33.75	['Low-DNase']	FALSE	FALSE	FALSE	1921	0.11266539	1	0.13365497	FALSE	FALSE	TRUE	FALSE	FALSE
oligo9085	-0.4685128484	AGTAAGGTGCCTTTCCCCTG	GAAATTCATCCTTCAGCACT	77121715	77123704	1983	chr11	CAPN5	['oligo9083', 'oligo9087', 'oligo9088', 'oligo9086', 'oligo9084']	5	77121698	77121718	77123701	77123721	GGG	CGG	GGTAAGGTGCCTTTCCCCTG	GAAATTCATCCTTCAGCACT	CAPN5_AGTAAGGTGCCTTTCCCCTGGGG	CAPN5_GAAATTCATCCTTCAGCACTCGG	+	mediumup	FALSE	FALSE	FALSE	1873	8594	black	CAPN5	-0.318175769	TRUE	FALSE	253	FALSE	TRUE	FALSE	7.77	8.45	-0.318175769	['gene', 'exon', 'transcript', 'CDS']	62.54402542	62.34671783	41.73602	42.42855	1.3868638	0.6886506697	3454	4331	AGTAAGGTGCCTTTCCCCTG_GAAATTCATCCTTCAGCACT	1533	1.76E-04	1921	2.06E-04	1.91E-04	2005	1.85E-04	2326	1.78E-04	1.82E-04	1013	1.52E-04	775	1.47E-04	1.49E-04	1433	1.44E-04	1290	1.39E-04	1.42E-04	492	1.29E-04	685	1.50E-04	1.39E-04	528	9.08E-05	519	1.11E-04	1.01E-04	4.60E-05	3.09E-05	6.11E-05	-0.5481470131	-0.3942532342	-0.2846058472	-0.2814839711	-0.3572711916	-0.3571732134	-0.5237494388	-0.2527435325	-1.026961575	-0.68561222	-0.2830729442	-0.3572231081	-0.3843941529	-0.8493611884	-0.07207226884	-0.355145213	0.0731351756	-0.2087367414	1	0	1	0	34.09234911	10.04186314	35.17857343	11.95005409	12.17	3.380505157	1.461414928	FALSE	FALSE	FALSE	FALSE	no	FALSE	FALSE	1	DNaseG	42	29.4	['Low-DNase']	FALSE	FALSE	FALSE	2308	0.06359285	0.91	-0.002058454	FALSE	FALSE	TRUE	FALSE	FALSE
oligo9086	0.1700392263	GATGGCCAGTGTGCCCCTGC	GAAATTCATCCTTCAGCACT	77122411	77123704	1287	chr11	CAPN5	['oligo9088', 'oligo9087', 'oligo9084', 'oligo9085']	4	77122394	77122414	77123701	77123721	TGG	CGG	GATGGCCAGTGTGCCCCTGC	GAAATTCATCCTTCAGCACT	CAPN5_GATGGCCAGTGTGCCCCTGCTGG	CAPN5_GAAATTCATCCTTCAGCACTCGG	+	mediumup	FALSE	FALSE	FALSE	7170	3297	black	CAPN5	-0.318175769	TRUE	FALSE	137	FALSE	TRUE	FALSE	7.77	8.45	-0.318175769	['gene', 'exon', 'transcript', 'CDS']	35.17323303	62.34671783	42.3907	42.42855	2.3598375	0.6734111403	1098	1695	GATGGCCAGTGTGCCCCTGC_GAAATTCATCCTTCAGCACT	542	6.22E-05	556	5.96E-05	6.09E-05	795	7.34E-05	900	6.90E-05	7.12E-05	525	7.87E-05	298	5.64E-05	6.76E-05	802	8.08E-05	966	1.04E-04	9.25E-05	294	7.69E-05	388	8.48E-05	8.08E-05	493	8.48E-05	365	7.80E-05	8.14E-05	3.82E-05	6.62E-05	1.01E-05	0.1295780187	0.1945896157	0.1017247778	-0.2905137605	0.1399398117	0.5954050054	0.06798387186	0.2970633221	0.2086636133	0.1764038957	-0.0751295548	0.3786170831	0.1835500471	0.19311933	0.2246980675	0.1495685127	0.2385526447	0.2101097993	1	0	1	0	19.36344966	6.319075301	35.17857343	11.95005409	11.57	3.380505157	1.251240575	FALSE	FALSE	FALSE	FALSE	no	FALSE	FALSE	1	DNaseG	NA	17.66666667	['Low-DNase']	FALSE	FALSE	FALSE	3004	0.05951132	0.856	0.023114331	FALSE	FALSE	FALSE	FALSE	FALSE
oligo9087	0.1494892126	TCCCTCCCATTTCCCCGTGG	CTATCTCCTGCCGAGCCCAG	77123023	77124843	1814	chr11	CAPN5	['oligo9089', 'oligo9085', 'oligo9088', 'oligo9086', 'oligo9084']	5	77123006	77123026	77124840	77124860	GGG	TGG	GCCCTCCCATTTCCCCGTGG	GTATCTCCTGCCGAGCCCAG	CAPN5_TCCCTCCCATTTCCCCGTGGGGG	CAPN5_CTATCTCCTGCCGAGCCCAGTGG	+	mediumup	FALSE	FALSE	FALSE	6903	3564	black	CAPN5	-0.318175769	FALSE	FALSE	0	TRUE	FALSE	FALSE	7.94	8.45	-0.318175769	['gene', 'stop_codon', 'three_prime_UTR', 'exon', 'CDS', 'transcript']	69.67249298	58.80745697	41.57436	41.322838	2.8285904	0.8140121607	1329	1907	TCCCTCCCATTTCCCCGTGG_CTATCTCCTGCCGAGCCCAG	623	7.15E-05	706	7.57E-05	7.36E-05	846	7.81E-05	1061	8.13E-05	7.97E-05	684	1.03E-04	401	7.59E-05	8.92E-05	1017	1.03E-04	638	6.88E-05	8.57E-05	423	1.11E-04	346	7.56E-05	9.31E-05	604	1.04E-04	317	6.77E-05	8.58E-05	3.33E-05	4.09E-05	2.57E-05	0.4254069284	-0.1775569084	0.3937008771	-0.09965160424	0.3928825462	-0.2404895094	0.5031225772	-0.1056490421	0.4119217133	-0.2644374777	0.1630031701	0.1042858877	0.2244601659	0.1062076267	0.1148345176	0.2778376877	0.127316136	0.1029542485	1	0	1	0	27.64640063	5.772919245	32.66441002	12.81104855	16.39	3.380505157	1.324681561	FALSE	FALSE	TRUE	TRUE	no	FALSE	FALSE	1	DNaseG	NA	11.33333333	['Low-DNase']	FALSE	FALSE	FALSE	-3402	0.07231634	0.856	0.009724022	FALSE	FALSE	FALSE	FALSE	FALSE
oligo9088	0.1481415071	ACCTATATTGCTGGTCTTGG	GCACAGCAGAGATCCCAAGT	77123645	77125121	1470	chr11	CAPN5	['oligo9089', 'oligo9085', 'oligo9087', 'oligo9090', 'oligo9086']	5	77123628	77123648	77125118	77125138	AGG	GGG	GCCTATATTGCTGGTCTTGG	GCACAGCAGAGATCCCAAGT	CAPN5_ACCTATATTGCTGGTCTTGGAGG	CAPN5_GCACAGCAGAGATCCCAAGTGGG	+	mediumup	FALSE	FALSE	FALSE	6880	3587	black	CAPN5	-0.318175769	FALSE	FALSE	0	TRUE	FALSE	FALSE	7.94	8.45	-0.318175769	['gene', 'stop_codon', 'three_prime_UTR', 'exon', 'CDS', 'transcript']	57.26247406	49.1815033	42.345165	42.740623	2.659851	0.68309211	4443	5575	ACCTATATTGCTGGTCTTGG_GCACAGCAGAGATCCCAAGT	2102	2.41E-04	2341	2.51E-04	2.46E-04	2517	2.32E-04	3058	2.34E-04	2.33E-04	1630	2.44E-04	1390	2.63E-04	2.54E-04	2574	2.59E-04	2163	2.33E-04	2.46E-04	1083	2.83E-04	1181	2.58E-04	2.71E-04	1907	3.28E-04	938	2.00E-04	2.64E-04	3.12E-04	5.62E-04	6.15E-05	0.2543023234	0.01805088657	0.07352896333	0.1665953865	0.1595992725	-0.006247923659	0.2864506036	0.1383522292	0.4976304542	-0.2264961457	0.1210260088	0.07867723452	0.213961289	0.1789014959	-0.07699655911	0.04402944974	-0.05416681689	-0.09926684694	1	0	1	0	38.35538536	11.7762363	33.35240424	10.17545663	11.95	3.380505157	1.279722146	FALSE	FALSE	TRUE	TRUE	no	FALSE	FALSE	1	DNaseG	NA	6.75	['Low-DNase']	FALSE	FALSE	FALSE	-3124	0.07491503	1	-0.029004253	FALSE	FALSE	FALSE	FALSE	FALSE
oligo9089	-0.1378610318	AAAGGACTCTTGGCTCCTGC	GCCCTACCCACCTGCAAATG	77124334	77126028	1688	chr11	CAPN5	['oligo9091', 'oligo9090', 'oligo9088', 'oligo9087']	4	77124317	77124337	77126025	77126045	CGG	GGG	GAAGGACTCTTGGCTCCTGC	GCCCTACCCACCTGCAAATG	CAPN5_AAAGGACTCTTGGCTCCTGCCGG	CAPN5_GCCCTACCCACCTGCAAATGGGG	+	mediumup	FALSE	FALSE	FALSE	3410	7057	black	CAPN5	-0.318175769	FALSE	FALSE	0	TRUE	FALSE	FALSE	7.54	8.45	-0.318175769	['gene', 'exon', 'transcript', 'three_prime_UTR']	38.01782227	60.84917068	43.10633	43.37481	2.330265	0.8004061214	1543	2015	AAAGGACTCTTGGCTCCTGC_GCCCTACCCACCTGCAAATG	768	8.81E-05	775	8.31E-05	8.56E-05	941	8.68E-05	1074	8.23E-05	8.46E-05	586	8.79E-05	298	5.64E-05	7.21E-05	879	8.86E-05	703	7.59E-05	8.22E-05	272	7.12E-05	338	7.38E-05	7.25E-05	516	8.87E-05	345	7.37E-05	8.12E-05	2.73E-05	2.87E-05	2.59E-05	-0.0525573224	-0.2451154731	0.01706815707	-0.5455108473	0.02896087786	-0.1180905812	-0.2874654943	-0.1569671705	0.03120716976	-0.1598932932	-0.2295875638	-0.04073571415	-0.2224799969	-0.05864085228	-0.01761049885	-0.2471980627	-0.02102095208	-0.01400454137	1	0	1	0	29.9975127	6.691159941	30.21069288	12.11733054	15.95	0.251816183	0.8026285478	FALSE	FALSE	FALSE	TRUE	no	FALSE	FALSE	1	DNaseG	NA	5.333333333	['Low-DNase']	FALSE	FALSE	FALSE	-2217	0.04141401	1	-0.11842299	FALSE	FALSE	FALSE	FALSE	FALSE
oligo9090	0.03887672219	ACTGGTGCCGTGACCCACTT	AGAGCAGGGATTGCTATGCC	77125120	77126383	1257	chr11	CAPN5	['oligo9091', 'oligo9089', 'oligo9088', 'oligo9092']	4	77125103	77125123	77126380	77126400	GGG	TGG	GCTGGTGCCGTGACCCACTT	GGAGCAGGGATTGCTATGCC	CAPN5_ACTGGTGCCGTGACCCACTTGGG	CAPN5_AGAGCAGGGATTGCTATGCCTGG	+	mediumup	FALSE	FALSE	FALSE	5345	5122	black	CAPN5	-0.318175769	FALSE	FALSE	0	TRUE	FALSE	FALSE	7.08	8.45	-0.318175769	['gene', 'exon', 'transcript', 'three_prime_UTR']	46.55761719	62.72433472	42.740623	44.446857	2.244997	0.6369658657	429	729	ACTGGTGCCGTGACCCACTT_AGAGCAGGGATTGCTATGCC	194	2.23E-05	235	2.52E-05	2.37E-05	351	3.24E-05	378	2.90E-05	3.07E-05	218	3.27E-05	168	3.18E-05	3.22E-05	286	2.88E-05	248	2.68E-05	2.78E-05	136	3.56E-05	103	2.25E-05	2.90E-05	276	4.75E-05	133	2.84E-05	3.79E-05	3.05E-05	4.15E-05	1.95E-05	0.1328855334	-0.0934757922	0.01321931984	0.1341739088	-0.1681634481	-0.1147392961	0.1352581981	-0.3648102259	0.5512280635	-0.02852755562	0.07159663511	-0.1426910775	-0.07950674068	0.3061080719	0.3705945145	0.4421911496	0.541305014	0.2009951585	1	0	1	0	25.76922789	7.629937641	35.52871257	11.57331523	10.25	0.251816183	0.6149339026	FALSE	FALSE	FALSE	TRUE	cCRE	FALSE	FALSE	1	DNaseG	NA	19.75	['Low-DNase']	TRUE	FALSE	TRUE	-1862	0.033838194	1	-0.13812865	FALSE	FALSE	FALSE	FALSE	TRUE
oligo9091	-0.4876186647	ACCTGTGGGCTTCAGCCTCG	ACTGCCCAGCTGCTTCCGTC	77125810	77127267	1451	chr11	CAPN5	['oligo9092', 'oligo9089', 'oligo9094', 'oligo9090', 'oligo9093']	5	77125793	77125813	77127264	77127284	GGG	AGG	GCCTGTGGGCTTCAGCCTCG	GCTGCCCAGCTGCTTCCGTC	CAPN5_ACCTGTGGGCTTCAGCCTCGGGG	CAPN5_ACTGCCCAGCTGCTTCCGTCAGG	+	mediumup	FALSE	FALSE	FALSE	1819	8648	black	CAPN5	-0.318175769	FALSE	FALSE	0	TRUE	FALSE	FALSE	6.52	8.45	-0.318175769	['gene', 'exon', 'transcript', 'three_prime_UTR']	63.28123474	53.11337662	42.820427	45.362022	2.0124266	0.5244391552	784	1239	ACCTGTGGGCTTCAGCCTCG_ACTGCCCAGCTGCTTCCGTC	399	4.58E-05	385	4.13E-05	4.35E-05	548	5.06E-05	691	5.30E-05	5.18E-05	266	3.99E-05	273	5.17E-05	4.58E-05	405	4.08E-05	315	3.40E-05	3.74E-05	102	2.67E-05	197	4.30E-05	3.49E-05	177	3.04E-05	149	3.18E-05	3.11E-05	1.37E-04	5.16E-05	2.22E-04	-0.5765572129	-0.4275530675	-0.3423874321	-0.03568584925	-0.3089615497	-0.6400270643	-0.9224841638	-0.2995584098	-0.7323957058	-0.7349409468	-0.1773659985	-0.46884259	-0.5705688159	-0.7336972542	0.2498637243	0.07249772576	0.1436777827	0.3590969456	1	0	1	0	33.31239641	8.225040026	32.30637193	7.938278317	7.758	0.251816183	0.2267770113	FALSE	FALSE	FALSE	TRUE	cCRE	FALSE	TRUE	1	TssB	610	554.6666667	['CA-H3K4me3', 'Low-DNase']	TRUE	FALSE	TRUE	-978	0.10701672	0.679	-0.032078173	FALSE	TRUE	FALSE	FALSE	TRUE
oligo9092	0.0747560488	GGCGACTGTCCGCTGGTCAG	ACTGCCCAGCTGCTTCCGTC	77126238	77127267	1023	chr11	CAPN5	['oligo9091', 'oligo9094', 'oligo9090', 'oligo9093']	4	77126221	77126241	77127264	77127284	AGG	AGG	GGCGACTGTCCGCTGGTCAG	GCTGCCCAGCTGCTTCCGTC	CAPN5_GGCGACTGTCCGCTGGTCAGAGG	CAPN5_ACTGCCCAGCTGCTTCCGTCAGG	+	mediumup	FALSE	FALSE	FALSE	5854	4613	black	nogene	NA	FALSE	FALSE	0	TRUE	FALSE	FALSE	0	0	NA	NA	60.49605942	53.11337662	44.944508	45.362022	1.7774148	0.5895585446	911	1360	GGCGACTGTCCGCTGGTCAG_ACTGCCCAGCTGCTTCCGTC	444	5.09E-05	467	5.01E-05	5.05E-05	627	5.79E-05	733	5.62E-05	5.70E-05	359	5.38E-05	333	6.30E-05	5.84E-05	592	5.97E-05	618	6.67E-05	6.32E-05	217	5.68E-05	294	6.42E-05	6.05E-05	285	4.90E-05	316	6.75E-05	5.83E-05	3.81E-05	3.40E-05	4.22E-05	-0.0817039338	0.2175966919	-0.1041193836	0.1658078892	0.04442416828	0.2471004575	-0.02764782316	0.1929346279	-0.2394726967	0.2645437931	0.03517438573	0.1478349964	0.085240924	0.03077388909	0.17483277	0.2100071557	0.1837964024	0.1656603292	1	0	1	0	41.29884839	10.83803542	32.30637193	7.938278317	8.926	-0.1731358273	-0.6390191021	FALSE	FALSE	FALSE	FALSE	cCRE	FALSE	TRUE	0	TssB	610	827.5	['CA-H3K4me3', 'Low-DNase']	TRUE	FALSE	TRUE	-978	0.14088194	0.898	0.03243491	FALSE	TRUE	FALSE	FALSE	TRUE
oligo9093	-0.1243140134	AGATGCAGGCATCTAGGGCC	CTCGGCAGCCACGCAGCTGT	77126623	77127459	830	chr11	CAPN5	['oligo9091', 'oligo9094', 'oligo9095', 'oligo9092']	4	77126606	77126626	77127456	77127476	AGG	CGG	GGATGCAGGCATCTAGGGCC	GTCGGCAGCCACGCAGCTGT	CAPN5_AGATGCAGGCATCTAGGGCCAGG	CAPN5_CTCGGCAGCCACGCAGCTGTCGG	+	mediumup	FALSE	FALSE	FALSE	3522	6945	black	nogene	NA	FALSE	FALSE	0	TRUE	FALSE	FALSE	0	0	NA	NA	36.26625824	44.03135681	43.227913	45.89987	1.709173	0.1438768542	935	1438	AGATGCAGGCATCTAGGGCC_CTCGGCAGCCACGCAGCTGT	445	5.11E-05	490	5.26E-05	5.18E-05	628	5.80E-05	810	6.21E-05	6.00E-05	454	6.81E-05	268	5.07E-05	5.94E-05	544	5.48E-05	495	5.34E-05	5.41E-05	222	5.81E-05	233	5.09E-05	5.45E-05	331	5.69E-05	225	4.81E-05	5.25E-05	2.03E-05	3.43E-05	6.28E-06	0.0323599153	-0.2912503294	0.2322899538	-0.2915899971	-0.07986547219	-0.2171865651	0.002917694654	-0.286660282	-0.02590251502	-0.3695644735	-0.01496098377	-0.1492601634	-0.1396017463	-0.1934331602	0.212335265	0.1973742812	0.182849859	0.2404098396	1	0	1	0	31.13493055	12.61195719	25.78173876	8.410328627	4.285	0.1168973812	-0.0197358977	FALSE	FALSE	FALSE	FALSE	no	FALSE	TRUE	0	TssB	610	827.5	['CA-H3K4me3', 'Low-DNase']	TRUE	FALSE	TRUE	-786	0.09224392	0.898	0.01720431	FALSE	TRUE	FALSE	FALSE	TRUE
oligo9094	-0.0668059794	GGCTCTCCTGTGCTCCCCCG	GTGCGGTGACATCAGCGTGG	77126972	77128158	1180	chr11	CAPN5	['oligo9092', 'oligo9093', 'oligo9096', 'oligo9095', 'oligo9091']	5	77126955	77126975	77128155	77128175	GGG	GGG	GGCTCTCCTGTGCTCCCCCG	GTGCGGTGACATCAGCGTGG	CAPN5_GGCTCTCCTGTGCTCCCCCGGGG	CAPN5_GTGCGGTGACATCAGCGTGGGGG	+	mediumup	FALSE	FALSE	FALSE	4116	6351	black	nogene	NA	FALSE	FALSE	0	TRUE	FALSE	FALSE	0	0	NA	NA	59.87522125	69.40826416	43.245384	42.99205	1.7475654	0.4584578065	1600	2544	GGCTCTCCTGTGCTCCCCCG_GTGCGGTGACATCAGCGTGG	796	9.13E-05	804	8.62E-05	8.88E-05	1138	1.05E-04	1406	1.08E-04	1.06E-04	676	1.01E-04	567	1.07E-04	1.04E-04	968	9.76E-05	1111	1.20E-04	1.09E-04	374	9.78E-05	500	1.09E-04	1.04E-04	442	7.60E-05	493	1.05E-04	9.07E-05	3.50E-05	5.13E-05	1.87E-05	-0.1814479053	0.03333061583	-0.05104319065	-0.00607704391	-0.1061291696	0.1535690401	-0.1022678052	0.01933507675	-0.4663514559	-0.03350460959	-0.02809313128	0.03123564872	-0.03939693176	-0.2309695033	0.2611055043	0.233012373	0.2015508577	0.3215988687	1	0	1	0	34.92672235	8.292028196	36.14070892	11.1418343	6.988	0.1848189391	0.5240329494	FALSE	FALSE	FALSE	FALSE	no	TRUE	TRUE	0	TssB	610	953	['CA-only', 'CA-H3K4me3', 'Low-DNase']	TRUE	FALSE	TRUE	-87	0.080920555	0.851	0.027235782	TRUE	TRUE	FALSE	FALSE	TRUE
oligo9095	0.01719437987	GCGAGCTATAGCGCCCCTTT	GTGCGGTGACATCAGCGTGG	77127329	77128158	823	chr11	CAPN5	['oligo9094', 'oligo9093', 'oligo9096']	3	77127312	77127332	77128155	77128175	GGG	GGG	GCGAGCTATAGCGCCCCTTT	GTGCGGTGACATCAGCGTGG	CAPN5_GCGAGCTATAGCGCCCCTTTGGG	CAPN5_GTGCGGTGACATCAGCGTGGGGG	+	mediumup	FALSE	FALSE	FALSE	5064	5403	black	nogene	NA	FALSE	FALSE	0	TRUE	FALSE	FALSE	0	0	NA	NA	41.25527191	69.40826416	45.93476	42.99205	2.4636903	0.6267208168	1026	1503	GCGAGCTATAGCGCCCCTTT_GTGCGGTGACATCAGCGTGG	505	5.79E-05	521	5.59E-05	5.69E-05	633	5.84E-05	870	6.67E-05	6.26E-05	431	6.46E-05	354	6.70E-05	6.58E-05	591	5.96E-05	638	6.88E-05	6.42E-05	229	5.99E-05	320	6.99E-05	6.49E-05	307	5.28E-05	301	6.43E-05	5.85E-05	4.48E-05	7.42E-05	1.54E-05	0.01610457752	0.01696235119	0.145844585	0.006832869567	0.0282450662	0.04584784077	0.03626467586	0.06798817531	-0.145936017	-0.05281948087	0.07341023063	0.0376554607	0.05326258299	-0.09555075482	0.1363370149	0.2097472455	0.0118127477	0.2550017093	1	0	1	0	32.68179834	12.80612536	36.14070892	11.1418343	9.922	0.1848189391	0.4636869385	FALSE	FALSE	FALSE	FALSE	no	TRUE	TRUE	0	TssB	610	953	['CA-only', 'CA-H3K4me3', 'Low-DNase']	TRUE	FALSE	FALSE	-87	0.06977407	0.851	0.0717617	TRUE	TRUE	FALSE	FALSE	FALSE
oligo9096	0.1360319608	AACCCGCAGAGCAGGTTGTG	GTTTCATTCAGTGGCTGTGG	77127716	77128636	914	chr11	CAPN5	['oligo9094', 'oligo9098', 'oligo9095']	3	77127699	77127719	77128633	77128653	GGG	TGG	GACCCGCAGAGCAGGTTGTG	GTTTCATTCAGTGGCTGTGG	CAPN5_AACCCGCAGAGCAGGTTGTGGGG	CAPN5_GTTTCATTCAGTGGCTGTGGTGG	+	mediumup	FALSE	FALSE	FALSE	6727	3740	black	MYO7A	-0.146717773	FALSE	FALSE	0	TRUE	FALSE	FALSE	2.58	3.58	-0.146717773	['gene', 'five_prime_UTR', 'exon', 'transcript']	63.34437561	63.16345978	42.95963	43.92439	3.6717353	0.6064655135	2019	3919	AACCCGCAGAGCAGGTTGTG_GTTTCATTCAGTGGCTGTGG	975	1.12E-04	1044	1.12E-04	1.12E-04	1768	1.63E-04	2151	1.65E-04	1.64E-04	1275	1.91E-04	760	1.44E-04	1.68E-04	1906	1.92E-04	1869	2.02E-04	1.97E-04	646	1.69E-04	825	1.80E-04	1.75E-04	1012	1.74E-04	901	1.92E-04	1.83E-04	1.98E-04	1.54E-04	2.42E-04	0.1520489206	0.1112856654	0.2287411877	-0.1968372909	0.23572228	0.2905658621	0.0506103725	0.1283901709	0.09312184236	0.2230239195	0.03047091056	0.2635495786	0.09022986628	0.1598774878	0.5513650628	0.5818359733	0.5445347867	0.5581554937	1	0	1	0	22.66142204	5.292623043	39.42052573	15.90657502	9.331	1.234257626	0.8246717562	FALSE	FALSE	FALSE	TRUE	no	TRUE	TRUE	1	TssB	NA	953	['CA-only', 'Low-DNase']	TRUE	TRUE	FALSE	0	0.07100894	0.851	0.11365475	TRUE	TRUE	FALSE	FALSE	FALSE
oligo9098	0.575890207	GAATGAAACTGTCCCGAGCC	AGCCTACAGACCCTGGTATG	77128662	77129474	806	chr11	CAPN5	['oligo9100', 'oligo9099', 'oligo9096']	3	77128645	77128665	77129471	77129491	TGG	AGG	GAATGAAACTGTCCCGAGCC	GGCCTACAGACCCTGGTATG	CAPN5_GAATGAAACTGTCCCGAGCCTGG	CAPN5_AGCCTACAGACCCTGGTATGAGG	+	mediumup	FALSE	FALSE	FALSE	10067	400	black	MYO7A	-0.146717773	FALSE	FALSE	0	TRUE	FALSE	FALSE	0	3.58	-0.146717773	['gene', 'transcript']	40.93290329	69.64510345	44.525497	43.789898	6.381029	0.7489751284	2019	2615	GAATGAAACTGTCCCGAGCC_AGCCTACAGACCCTGGTATG	972	1.12E-04	1047	1.12E-04	1.12E-04	1204	1.11E-04	1411	1.08E-04	1.10E-04	1003	1.50E-04	772	1.46E-04	1.48E-04	1460	1.47E-04	1307	1.41E-04	1.44E-04	580	1.52E-04	793	1.73E-04	1.62E-04	1109	1.91E-04	1031	2.20E-04	2.05E-04	7.47E-04	0.001365328378	1.29E-04	0.5177851581	0.6305667195	0.4368484292	0.4340536749	0.4054254125	0.3828479709	0.4494119905	0.6796064543	0.7794548005	1.025758778	0.4354704966	0.3943324628	0.5675521445	0.906205724	-0.02966689141	0.4058036052	-0.005302190933	-0.05427377353	1	0	1	0	36.82788253	9.166068546	37.44743854	10.63580297	14.47	0.2072669715	0.4135986582	FALSE	FALSE	FALSE	FALSE	no	FALSE	TRUE	1	DNaseG	NA	20.33333333	['Low-DNase']	TRUE	FALSE	FALSE	360	0.24878006	1	0.41066238	FALSE	TRUE	FALSE	FALSE	FALSE
oligo9100	-0.1605739464	ATACCAGGGTCTGTAGGCTG	GTAGCAAGTCTGGCCCCACC	77129490	77130313	817	chr11	CAPN5	['oligo9101', 'oligo9098', 'oligo9099']	3	77129473	77129493	77130310	77130330	GGG	AGG	GTACCAGGGTCTGTAGGCTG	GTAGCAAGTCTGGCCCCACC	CAPN5_ATACCAGGGTCTGTAGGCTGGGG	CAPN5_GTAGCAAGTCTGGCCCCACCAGG	+	mediumup	FALSE	FALSE	FALSE	3236	7231	black	MYO7A	-0.146717773	FALSE	FALSE	0	TRUE	FALSE	FALSE	0	3.58	-0.146717773	['gene', 'transcript']	56.96860123	52.44081497	43.789898	43.312664	5.2143564	0.6634301115	423	554	ATACCAGGGTCTGTAGGCTG_GTAGCAAGTCTGGCCCCACC	200	2.29E-05	223	2.39E-05	2.34E-05	258	2.38E-05	296	2.27E-05	2.33E-05	149	2.23E-05	99	1.87E-05	2.05E-05	264	2.66E-05	190	2.05E-05	2.36E-05	85	2.22E-05	103	2.25E-05	2.24E-05	108	1.86E-05	75	1.60E-05	1.73E-05	6.98E-06	1.25E-05	1.45E-06	-0.09706497212	-0.234128046	-0.09169651959	-0.2759978353	0.1604592994	-0.1462909396	-0.09871374209	-0.01202116728	-0.3583089262	-0.502202242	-0.1786944853	0.01889206908	-0.05575899142	-0.4267343778	-0.01135233594	-0.1900468213	0.05326170156	-0.07617685348	1	0	1	0	37.4954024	13.9744588	29.7411035	5.350299813	11.2	-0.133320196	0.2028786815	FALSE	FALSE	FALSE	FALSE	no	FALSE	FALSE	1	DNaseG	NA	51	['Low-DNase']	FALSE	FALSE	FALSE	1188	0.1533307	1	0.20535049	FALSE	FALSE	FALSE	FALSE	FALSE
oligo9101	0.08330931404	AGATTGTGCTGGGCCTAGCG	AAACTCATTTCTGCCCAGTG	77129962	77130863	895	chr11	CAPN5	['oligo9102', 'oligo9099', 'oligo9100']	3	77129945	77129965	77130860	77130880	GGG	GGG	GGATTGTGCTGGGCCTAGCG	GAACTCATTTCTGCCCAGTG	CAPN5_AGATTGTGCTGGGCCTAGCGGGG	CAPN5_AAACTCATTTCTGCCCAGTGGGG	+	mediumup	FALSE	FALSE	FALSE	5980	4487	black	MYO7A	-0.146717773	FALSE	FALSE	0	TRUE	FALSE	FALSE	1	3.58	-0.146717773	['gene', 'five_prime_UTR', 'exon', 'start_codon', 'CDS', 'transcript']	41.02407074	65.05672455	43.839897	43.416294	11.453026	0.5815862965	867	1592	AGATTGTGCTGGGCCTAGCG_AAACTCATTTCTGCCCAGTG	433	4.97E-05	434	4.66E-05	4.81E-05	768	7.09E-05	824	6.32E-05	6.70E-05	446	6.69E-05	365	6.91E-05	6.80E-05	666	6.71E-05	774	8.35E-05	7.53E-05	263	6.88E-05	336	7.34E-05	7.11E-05	433	7.45E-05	305	6.52E-05	6.98E-05	1.97E-05	2.49E-05	1.45E-05	-0.0334053692	0.1984232472	-0.08370038543	0.1293510368	-0.0782916982	0.4029960467	-0.04292093423	0.2167485668	0.07129154107	0.04459733837	0.02062721014	0.168553442	0.08528316044	0.05877344362	0.4780531628	0.4986803729	0.5126299219	0.4402189755	1	0	1	0	33.98411825	11.62268255	33.08856532	13.32988322	8.743	1.16225619	0.7700002345	FALSE	TRUE	FALSE	TRUE	no	FALSE	TRUE	1	DNaseG	NA	51.33333333	['Low-DNase']	FALSE	FALSE	FALSE	1660	0.1670853	1	0.1660605	FALSE	FALSE	TRUE	FALSE	FALSE
oligo9102	0.2705244975	AGCCAAGGAGGGTTCCCTTG	GAGGAGGTCCCATCAGCCAG	77130479	77131671	1186	chr11	CAPN5	['oligo9104', 'oligo9103', 'oligo9101']	3	77130462	77130482	77131668	77131688	AGG	AGG	GGCCAAGGAGGGTTCCCTTG	GAGGAGGTCCCATCAGCCAG	CAPN5_AGCCAAGGAGGGTTCCCTTGAGG	CAPN5_GAGGAGGTCCCATCAGCCAGAGG	+	mediumup	FALSE	FALSE	FALSE	8430	2037	black	MYO7A	-0.146717773	FALSE	FALSE	0	TRUE	FALSE	FALSE	1	3.58	-0.146717773	['gene', 'five_prime_UTR', 'exon', 'start_codon', 'CDS', 'transcript']	51.93254089	55.30197144	42.578407	45.019356	13.839239	0.6553924173	793	1168	AGCCAAGGAGGGTTCCCTTG_GAGGAGGTCCCATCAGCCAG	394	4.52E-05	399	4.28E-05	4.40E-05	538	4.97E-05	630	4.83E-05	4.90E-05	392	5.88E-05	297	5.62E-05	5.75E-05	523	5.27E-05	693	7.48E-05	6.38E-05	178	4.66E-05	318	6.95E-05	5.80E-05	292	5.02E-05	301	6.43E-05	5.73E-05	2.06E-05	6.60E-06	3.46E-05	0.06347339376	0.4468677634	0.2436096969	0.2192100126	0.08649720914	0.6308103415	-0.09260635439	0.5246066081	0.01639302338	0.4128440915	0.2316300832	0.3804500751	0.2445497507	0.2254680811	0.1543665833	0.3859966665	0.135301179	0.174232763	1	0	1	0	24.02953699	6.793402471	33.88828829	9.188655615	10.89	1.16225619	0.8633019332	FALSE	TRUE	FALSE	TRUE	no	FALSE	TRUE	1	DNaseG	NA	104.75	['Low-DNase']	TRUE	FALSE	FALSE	2177	0.15002568	1	0.08253145	FALSE	FALSE	TRUE	FALSE	FALSE
oligo9103	0.03381070675	TTGGCAAGGCTCCCAAAGCC	GCAGAGCTGGCCGGTTCCCC	77130986	77131852	860	chr11	CAPN5	['oligo9104', 'oligo9102']	2	77130969	77130989	77131849	77131869	AGG	AGG	GTGGCAAGGCTCCCAAAGCC	GCAGAGCTGGCCGGTTCCCC	CAPN5_TTGGCAAGGCTCCCAAAGCCAGG	CAPN5_GCAGAGCTGGCCGGTTCCCCAGG	+	mediumup	FALSE	FALSE	FALSE	5284	5183	black	MYO7A	-0.146717773	FALSE	FALSE	0	TRUE	FALSE	FALSE	0	3.58	-0.146717773	['gene', 'transcript']	45.12982178	64.94936371	43.974583	44.479645	22.240967	0.5861578925	122	153	TTGGCAAGGCTCCCAAAGCC_GCAGAGCTGGCCGGTTCCCC	65	7.46E-06	57	6.11E-06	6.79E-06	75	6.92E-06	78	5.98E-06	6.45E-06	31	4.65E-06	19	3.60E-06	4.12E-06	100	1.01E-05	11	1.19E-06	5.63E-06	25	6.54E-06	40	8.74E-06	7.64E-06	106	1.82E-05	15	3.20E-06	1.07E-05	8.70E-06	8.70E-06	NA	0.3208406094	-0.8546653052	-0.5742601647	-0.7333757952	0.5423299347	-2.332663782	-0.08183992353	0.5474575472	1.397132591	-0.9000791901	-0.645834018	-0.1953851472	0.2440563017	0.7324056904	-0.0731822703	-0.7190162883	-0.1076584866	-0.03221811449	1	0	1	0	22.71649897	7.477027066	30.15802354	7.053263932	8.844	0.2224390891	0.5505502743	FALSE	FALSE	FALSE	FALSE	no	FALSE	TRUE	1	DNaseG	NA	131.3333333	['Low-DNase']	TRUE	FALSE	FALSE	2684	0.3283987	1	0.5536336	FALSE	FALSE	TRUE	FALSE	FALSE
oligo9104	-0.2809438145	ACAGACATTCTTCTATCCCA	ATCCACGGGAAATGGGATGA	77131485	77132312	821	chr11	CAPN5	['oligo9106', 'oligo9105', 'oligo9102', 'oligo9103']	4	77131468	77131488	77132309	77132329	GGG	AGG	GCAGACATTCTTCTATCCCA	GTCCACGGGAAATGGGATGA	CAPN5_ACAGACATTCTTCTATCCCAGGG	CAPN5_ATCCACGGGAAATGGGATGAAGG	+	mediumup	FALSE	FALSE	FALSE	2555	7912	black	MYO7A	-0.146717773	FALSE	FALSE	0	TRUE	FALSE	FALSE	0	3.58	-0.146717773	['gene', 'transcript']	36.27996826	26.98526573	44.68194	45.086723	32.3715	0.2672772434	4457	5085	ACAGACATTCTTCTATCCCA_ATCCACGGGAAATGGGATGA	2253	2.58E-04	2204	2.36E-04	2.47E-04	2452	2.26E-04	2633	2.02E-04	2.14E-04	1217	1.82E-04	975	1.85E-04	1.84E-04	1568	1.58E-04	1783	1.92E-04	1.75E-04	744	1.95E-04	777	1.70E-04	1.82E-04	904	1.55E-04	812	1.73E-04	1.64E-04	1.81E-04	8.72E-05	2.74E-04	-0.3967509823	-0.1666853225	-0.3102675956	-0.1291344872	-0.5177409841	-0.06909400068	-0.2174618754	-0.2497893465	-0.5415334742	-0.2187234558	-0.2220326095	-0.2888067611	-0.2326127037	-0.3803231836	-0.209153487	-0.4311860965	-0.1919976986	-0.2281470217	1	0	1	0	40.53539962	10.77299885	38.24853241	12.56624259	5.435	-0.1702565229	-0.3363069243	FALSE	FALSE	FALSE	FALSE	no	FALSE	TRUE	1	DNaseG	NA	116	['Low-DNase']	TRUE	FALSE	FALSE	3183	0.3776181	1	0.8313805	FALSE	FALSE	TRUE	FALSE	FALSE
oligo9106	0.1531115642	CTGATGAGCCCTGGACATGA	AGTCCCTGTATGTTCATGAG	77132297	77133204	901	chr11	CAPN5	['oligo9104', 'oligo9107', 'oligo9105']	3	77132280	77132300	77133201	77133221	GGG	AGG	GTGATGAGCCCTGGACATGA	GGTCCCTGTATGTTCATGAG	CAPN5_CTGATGAGCCCTGGACATGAGGG	CAPN5_AGTCCCTGTATGTTCATGAGAGG	+	mediumup	FALSE	FALSE	FALSE	6946	3521	black	MYO7A	-0.146717773	FALSE	FALSE	0	TRUE	FALSE	FALSE	0	3.58	-0.146717773	['gene', 'transcript']	45.06085587	58.40595245	45.086723	44.096497	40.16556	-0.001502282686	1168	1341	CTGATGAGCCCTGGACATGA_AGTCCCTGTATGTTCATGAG	555	6.37E-05	613	6.58E-05	6.47E-05	650	6.00E-05	691	5.30E-05	5.65E-05	455	6.82E-05	297	5.62E-05	6.22E-05	689	6.95E-05	544	5.87E-05	6.41E-05	287	7.51E-05	258	5.64E-05	6.57E-05	437	7.52E-05	204	4.36E-05	5.94E-05	2.19E-05	3.75E-05	6.16E-06	0.2615259318	0.01050919753	0.1857890425	0.08587613063	0.2113567002	0.1482277586	0.323733596	0.0896170262	0.3252243886	-0.2816841253	0.1397946984	0.1820957759	0.2186534576	0.07190232475	-0.1964444154	-0.05664971695	-0.08615741741	-0.3119316825	1	0	1	0	16.64575361	5.192607269	39.03703988	9.423643723	2.433	-0.7701189812	-1.027175993	FALSE	FALSE	FALSE	FALSE	no	FALSE	FALSE	1	DNaseG	NA	11	['Low-DNase']	FALSE	FALSE	FALSE	3995	0.40500334	1	1.1029162	FALSE	FALSE	TRUE	FALSE	FALSE
oligo9107	-0.05870956656	AGCACAAGATGGAGCCCACT	AGTACACAGAGTCCCTACCC	77132894	77133360	460	chr11	CAPN5	['oligo9108', 'oligo9106']	2	77132877	77132897	77133357	77133377	GGG	TGG	GGCACAAGATGGAGCCCACT	GGTACACAGAGTCCCTACCC	CAPN5_AGCACAAGATGGAGCCCACTGGG	CAPN5_AGTACACAGAGTCCCTACCCTGG	+	mediumup	FALSE	FALSE	FALSE	4211	6256	black	MYO7A	-0.146717773	FALSE	FALSE	0	TRUE	FALSE	FALSE	0	3.58	-0.146717773	['gene', 'transcript']	51.83245468	44.34645081	44.12833	43.549644	6.7371364	-0.03624363334	2079	2261	AGCACAAGATGGAGCCCACT_AGTACACAGAGTCCCTACCC	943	1.08E-04	1136	1.22E-04	1.15E-04	1006	9.28E-05	1255	9.62E-05	9.45E-05	602	9.03E-05	567	1.07E-04	9.88E-05	938	9.45E-05	721	7.78E-05	8.62E-05	400	1.05E-04	349	7.62E-05	9.04E-05	591	1.02E-04	349	7.46E-05	8.81E-05	3.22E-05	5.70E-05	7.42E-06	0.07227099877	-0.2129724841	-0.04043269767	0.1578321863	0.02632195816	-0.3063093819	0.1725641772	-0.3354567515	0.1306305574	-0.3679559895	0.06386547555	-0.1333818012	-0.06368636401	-0.1016355766	-0.2832285201	-0.2193630445	-0.220808735	-0.3410057899	1	0	1	0	24.740493	7.052213326	31.66194767	8.242854401	1.65	-0.1775427914	-0.3277951904	FALSE	FALSE	FALSE	FALSE	no	FALSE	FALSE	1	DNaseG	NA	12.5	['Low-DNase']	FALSE	FALSE	FALSE	4592	0.15348656	1	0.26185346	FALSE	FALSE	FALSE	FALSE	FALSE
oligo9108	-0.432401046	GGACTAGCCCAGCTGACTAG	GTACTTAAAGTGGTTAAATG	77133255	77135087	1826	chr11	CAPN5	['oligo9107', 'oligo9109']	2	77133238	77133258	77135084	77135104	TGG	GGG	GGACTAGCCCAGCTGACTAG	GTACTTAAAGTGGTTAAATG	CAPN5_GGACTAGCCCAGCTGACTAGTGG	CAPN5_GTACTTAAAGTGGTTAAATGGGG	+	mediumup	FALSE	FALSE	FALSE	1975	8492	black	MYO7A	-0.146717773	FALSE	FALSE	0	TRUE	FALSE	FALSE	0	3.58	-0.146717773	['gene', 'transcript']	34.6785202	37.47948837	43.71353	42.395718	0.330292	0.1864807306	4422	7446	GGACTAGCCCAGCTGACTAG_GTACTTAAAGTGGTTAAATG	2029	2.33E-04	2393	2.57E-04	2.45E-04	3366	3.11E-04	4080	3.13E-04	3.12E-04	1612	2.42E-04	1803	3.41E-04	2.92E-04	2174	2.19E-04	2168	2.34E-04	2.27E-04	743	1.94E-04	973	2.13E-04	2.03E-04	932	1.60E-04	1233	2.63E-04	2.12E-04	6.98E-05	7.87E-05	6.09E-05	-0.6240732479	-0.2745145283	-0.3618212174	0.1259291548	-0.5033908009	-0.4188975778	-0.6764784836	-0.5571257709	-0.9546024896	-0.2479639194	-0.09660266803	-0.4603808798	-0.615363701	-0.557256935	0.348873465	0.252270797	0.4161569475	0.2850184361	1	0	1	0	34.21410695	10.48584178	19.73581269	2.560955733	4.719	-0.03668983641	0.4679428055	FALSE	FALSE	FALSE	FALSE	no	FALSE	FALSE	1	DNaseG	NA	12	['Low-DNase']	FALSE	FALSE	FALSE	-3097	0.0076414235	0.512	-0.24880567	FALSE	FALSE	FALSE	FALSE	FALSE
oligo9109	0.2485777201	ATATAGTTAGATCATGTGGT	GTACTTAAAGTGGTTAAATG	77133652	77135087	1429	chr11	CAPN5	['oligo9108']	1	77133635	77133655	77135084	77135104	TGG	GGG	GTATAGTTAGATCATGTGGT	GTACTTAAAGTGGTTAAATG	CAPN5_ATATAGTTAGATCATGTGGTTGG	CAPN5_GTACTTAAAGTGGTTAAATGGGG	+	mediumup	FALSE	FALSE	FALSE	8203	2264	black	MYO7A	-0.146717773	FALSE	FALSE	0	TRUE	FALSE	FALSE	0	3.58	-0.146717773	['gene', 'transcript']	46.88129807	37.47948837	43.393017	42.395718	0.18185654	0.0463423276	5526	7686	ATATAGTTAGATCATGTGGT_GTACTTAAAGTGGTTAAATG	2718	3.12E-04	2808	3.01E-04	3.07E-04	3420	3.16E-04	4266	3.27E-04	3.21E-04	2206	3.31E-04	1928	3.65E-04	3.48E-04	3351	3.38E-04	3539	3.82E-04	3.60E-04	1438	3.76E-04	1947	4.25E-04	4.01E-04	2117	3.64E-04	2259	4.83E-04	4.23E-04	3.85E-04	2.18E-04	5.52E-04	0.1562330443	0.3306544844	0.06779868119	0.1583199961	0.09788779688	0.2237646138	0.2531899279	0.3793005895	0.2060557713	0.5612327382	0.1145725235	0.1633152693	0.3187414959	0.3976815918	0.06798689788	0.1825594214	0.01734150492	0.1186107108	1	0	1	0	16.16308063	2.093463689	19.73581269	2.560955733	3.165	-0.2140489639	0.08393265634	FALSE	FALSE	FALSE	FALSE	no	FALSE	FALSE	1	Het	NA	7	NA	FALSE	FALSE	FALSE	-3097	0.057210974	1	-0.10151815	FALSE	FALSE	FALSE	FALSE	FALSE
oligo9110	-0.171277013	CTACTGCCCTCTGGCCGCCG	AGGGACACCGCTCTCAGGAG	77136233	77137158	919	chr11	CAPN5	['oligo9111', 'oligo9112']	2	77136216	77136236	77137155	77137175	TGG	AGG	GTACTGCCCTCTGGCCGCCG	GGGGACACCGCTCTCAGGAG	CAPN5_CTACTGCCCTCTGGCCGCCGTGG	CAPN5_AGGGACACCGCTCTCAGGAGAGG	+	mediumup	FALSE	FALSE	FALSE	3163	7304	black	MYO7A	-0.146717773	FALSE	FALSE	0	TRUE	FALSE	FALSE	0	3.58	-0.146717773	['gene', 'transcript']	42.03652954	54.6081543	42.395	42.361115	0.17534247	0.3102239728	391	780	CTACTGCCCTCTGGCCGCCG_AGGGACACCGCTCTCAGGAG	174	2.00E-05	217	2.33E-05	2.16E-05	342	3.16E-05	438	3.36E-05	3.26E-05	181	2.71E-05	142	2.69E-05	2.70E-05	295	2.97E-05	391	4.22E-05	3.60E-05	88	2.30E-05	115	2.51E-05	2.41E-05	158	2.72E-05	153	3.27E-05	2.99E-05	8.07E-06	9.47E-06	6.67E-06	-0.2437431516	-0.1121821489	-0.2176444124	-0.3209410299	-0.08598893519	0.3295445554	-0.4552983191	-0.4183653375	-0.2160409396	-0.0389667838	-0.2699665101	0.1430566452	-0.4361424757	-0.1220557113	0.5910931308	0.3211266207	0.660799655	0.528505508	1	0	1	0	15.59202343	2.678288668	25.3204903	6.236820053	5.786	-0.179915229	-0.0127519109	FALSE	FALSE	FALSE	FALSE	no	FALSE	TRUE	1	DNaseG	NA	81.5	['Low-DNase']	TRUE	FALSE	FALSE	-1026	0.08462329	1	0.025397282	FALSE	FALSE	TRUE	FALSE	FALSE
oligo9111	0.04721935896	GGTCTAACAGGCACCAATCT	ACCAGGCGTCGGTCCACGCT	77136654	77137602	942	chr11	CAPN5	['oligo9112', 'oligo9110']	2	77136637	77136657	77137599	77137619	AGG	GGG	GGTCTAACAGGCACCAATCT	GCCAGGCGTCGGTCCACGCT	CAPN5_GGTCTAACAGGCACCAATCTAGG	CAPN5_ACCAGGCGTCGGTCCACGCTGGG	+	mediumup	FALSE	FALSE	FALSE	5486	4981	black	MYO7A	-0.146717773	FALSE	FALSE	0	TRUE	FALSE	FALSE	0	3.58	-0.146717773	['gene', 'transcript']	56.35318375	61.54408264	43.63842	42.330784	0.16344383	0.3167914685	1629	2443	GGTCTAACAGGCACCAATCT_ACCAGGCGTCGGTCCACGCT	819	9.40E-05	810	8.69E-05	9.04E-05	1136	1.05E-04	1307	1.00E-04	1.03E-04	569	8.53E-05	527	9.98E-05	9.25E-05	936	9.43E-05	1077	1.16E-04	1.05E-04	358	9.36E-05	534	1.17E-04	1.05E-04	803	1.38E-04	504	1.08E-04	1.23E-04	2.31E-04	4.26E-04	3.67E-05	-0.05361472657	0.1327584176	-0.2971000618	-0.006285363938	-0.1520899645	0.2140659265	-0.162808765	0.2195841771	0.3975398851	0.1036689308	-0.147662306	0.0384442069	0.03670985666	0.2613856783	0.1809911994	0.03332889341	0.1579181138	0.2055350088	1	0	1	0	18.5591533	4.001701046	46.86493546	18.68900068	5.839	0.005852615706	0.170359493	FALSE	FALSE	FALSE	FALSE	no	FALSE	TRUE	1	DNaseG	NA	70	['Low-DNase']	FALSE	FALSE	FALSE	-582	0.05897146	1	-0.008358198	FALSE	FALSE	TRUE	FALSE	FALSE
oligo9113	0.4409641402	AGAGCACCTAATGGCCACAT	AAACATCGTTAAGTACTGGA	99489805	99491038	1227	chr14	CCDC85C	['oligo9114', 'oligo9115']	2	99489788	99489808	99491035	99491055	TGG	TGG	GGAGCACCTAATGGCCACAT	GAACATCGTTAAGTACTGGA	CCDC85C_AGAGCACCTAATGGCCACATTGG	CCDC85C_AAACATCGTTAAGTACTGGATGG	-	mediumup	FALSE	FALSE	FALSE	9647	820	black	CCNK	-1.908818181	FALSE	FALSE	0	TRUE	FALSE	FALSE	3.32	10.78	-1.908818181	['gene', 'transcript']	66.23621368	35.90852737	45.487675	46.237194	0.54676676	0.1362335765	756	974	AGAGCACCTAATGGCCACAT_AAACATCGTTAAGTACTGGA	378	4.34E-05	378	4.05E-05	4.20E-05	444	4.10E-05	530	4.06E-05	4.08E-05	367	5.50E-05	255	4.83E-05	5.17E-05	557	5.61E-05	585	6.31E-05	5.96E-05	182	4.76E-05	294	6.42E-05	5.59E-05	279	4.80E-05	287	6.13E-05	5.46E-05	5.87E-05	3.86E-05	7.88E-05	0.331057578	0.5346502893	0.4255826019	0.2486037976	0.4544100864	0.6357510828	0.216501351	0.6607554665	0.2277362725	0.5934908103	0.3401790986	0.5475448529	0.4547288052	0.4214038041	-0.04033251303	0.2998465855	-0.08193592196	0.002875806037	1	0	1	0	5.357834939	0.5710646627	19.20547768	2.540539233	4.195	-0.2205172803	0.2405267353	FALSE	FALSE	FALSE	FALSE	no	FALSE	TRUE	1	Het	NA	16.5	['Low-DNase']	FALSE	FALSE	FALSE	-2475	0.05745381	1	-0.015980374	FALSE	FALSE	TRUE	FALSE	FALSE
oligo9114	0.6116739255	GGATAAATGAACCATGGTTA	GAGATACAATTCTCACCTAC	99490403	99491434	1025	chr14	CCDC85C	['oligo9115', 'oligo9113']	2	99490386	99490406	99491431	99491451	TGG	TGG	GGATAAATGAACCATGGTTA	GAGATACAATTCTCACCTAC	CCDC85C_GGATAAATGAACCATGGTTATGG	CCDC85C_GAGATACAATTCTCACCTACTGG	-	mediumup	FALSE	FALSE	FALSE	10123	344	black	CCNK	-1.908818181	FALSE	FALSE	0	TRUE	FALSE	FALSE	3.7	10.78	-1.908818181	['gene', 'transcript']	44.46443558	47.27664185	46.88861	44.858692	0.7821429	0.1551141594	5046	6887	GGATAAATGAACCATGGTTA_GAGATACAATTCTCACCTAC	2493	2.86E-04	2553	2.74E-04	2.80E-04	3164	2.92E-04	3723	2.85E-04	2.89E-04	2904	4.35E-04	2167	4.10E-04	4.23E-04	4756	4.79E-04	4108	4.43E-04	4.61E-04	1781	4.66E-04	1922	4.20E-04	4.43E-04	2586	4.45E-04	2022	4.32E-04	4.38E-04	2.00E-04	2.85E-04	1.15E-04	0.643252404	0.578358509	0.5766540689	0.5233324475	0.7152915507	0.6352773832	0.6740604938	0.5570743911	0.6070035024	0.5977498142	0.5505437063	0.6762953791	0.6174197504	0.6024368661	0.04440279957	0.5949465059	0.02975735289	0.05954175925	1	0	1	0	16.52379721	2.578334585	9.49901171	0.602668901	4.414	-0.2753883134	-0.1790580965	FALSE	FALSE	FALSE	FALSE	no	FALSE	TRUE	1	Het	NA	6	['Low-DNase']	FALSE	FALSE	FALSE	-2079	0.11440119	1	0.07284048	FALSE	FALSE	TRUE	FALSE	FALSE
oligo9115	0.6771381826	TATCCTATACCTTGCTGATC	AATGTGCATCTTGTGATTTG	99491019	99492065	1040	chr14	CCDC85C	['oligo9114', 'oligo9116', 'oligo9117', 'oligo9113']	4	99491002	99491022	99492062	99492082	TGG	GGG	GATCCTATACCTTGCTGATC	GATGTGCATCTTGTGATTTG	CCDC85C_TATCCTATACCTTGCTGATCTGG	CCDC85C_AATGTGCATCTTGTGATTTGGGG	-	mediumup	FALSE	FALSE	FALSE	10212	255	black	CCNK	-1.908818181	FALSE	FALSE	0	TRUE	FALSE	FALSE	5.88	10.78	-1.908818181	['gene', 'five_prime_UTR', 'exon', 'transcript']	50.29016876	59.01705551	44.83608	44.37593	1.2490422	0.1498620673	4106	6633	TATCCTATACCTTGCTGATC_AATGTGCATCTTGTGATTTG	2029	2.33E-04	2077	2.23E-04	2.28E-04	2861	2.64E-04	3772	2.89E-04	2.77E-04	2074	3.11E-04	2104	3.98E-04	3.55E-04	3611	3.64E-04	4177	4.51E-04	4.07E-04	1741	4.55E-04	2377	5.19E-04	4.87E-04	2891	4.97E-04	2760	5.90E-04	5.43E-04	0.001520021426	0.002721581555	3.18E-04	0.5997572977	0.7437157866	0.2362586119	0.4619039388	0.4631713581	0.6404442852	0.7865192825	0.8447438984	0.9130799382	1.027771024	0.358594311	0.5585449939	0.8172470728	0.9741663526	0.2800130112	0.6386073222	0.1816412685	0.3760981406	1	0	1	0	23.33072409	3.426594781	29.22753334	5.656152852	4.355	-0.1579646509	0.2863591487	FALSE	FALSE	FALSE	TRUE	no	FALSE	TRUE	1	Quies	NA	3.666666667	['Low-DNase']	FALSE	FALSE	FALSE	-1448	0.0848726	1	-0.012573746	FALSE	FALSE	TRUE	FALSE	FALSE
oligo9116	0.5571499969	ACTTAATTCTTCCTCTTGGA	AGTACCAACATGGCTTTGTG	99491605	99492736	1125	chr14	CCDC85C	['oligo9115', 'oligo9117', 'oligo9118']	3	99491588	99491608	99492733	99492753	GGG	TGG	GCTTAATTCTTCCTCTTGGA	GGTACCAACATGGCTTTGTG	CCDC85C_ACTTAATTCTTCCTCTTGGAGGG	CCDC85C_AGTACCAACATGGCTTTGTGTGG	-	mediumup	FALSE	FALSE	FALSE	10032	435	black	CCNK	-1.908818181	FALSE	FALSE	0	TRUE	FALSE	FALSE	11.13	10.78	-1.908818181	['gene', 'five_prime_UTR', 'exon', 'start_codon', 'CDS', 'transcript']	53.046978	46.25439453	43.590122	41.61452	1.0547445	0.6147923514	5159	5539	ACTTAATTCTTCCTCTTGGA_AGTACCAACATGGCTTTGTG	2572	2.95E-04	2587	2.78E-04	2.86E-04	2395	2.21E-04	3144	2.41E-04	2.31E-04	2159	3.24E-04	1516	2.87E-04	3.05E-04	3470	3.50E-04	2324	2.51E-04	3.00E-04	1703	4.45E-04	1602	3.50E-04	3.98E-04	2528	4.35E-04	1392	2.97E-04	3.66E-04	3.85E-04	7.24E-04	4.60E-05	0.800019809	0.2875695358	0.5506998028	0.2517674461	0.6622024423	0.05731566889	1.011175356	0.5382046013	0.9760016346	0.3029904267	0.4025030721	0.3782740909	0.7838074732	0.6640153514	-0.3095201933	0.09298287874	-0.4169743508	-0.2034091556	1	0	1	0	30.95470414	5.152974389	25.98921821	5.881020986	9.566	2.258801012	0.9837757054	FALSE	TRUE	FALSE	TRUE	no	FALSE	FALSE	1	Quies	NA	3.333333333	NA	FALSE	FALSE	FALSE	-777	0.065896764	1	-0.007956201	FALSE	FALSE	TRUE	FALSE	FALSE
oligo9117	0.6268730901	TAAAGGAGCTCCTTCTCTCA	AACAGATTCCAAGGAGAGTC	99492034	99492884	844	chr14	CCDC85C	['oligo9116', 'oligo9115', 'oligo9118', 'oligo9119']	4	99492017	99492037	99492881	99492901	TGG	AGG	GAAAGGAGCTCCTTCTCTCA	GACAGATTCCAAGGAGAGTC	CCDC85C_TAAAGGAGCTCCTTCTCTCATGG	CCDC85C_AACAGATTCCAAGGAGAGTCAGG	-	mediumup	FALSE	FALSE	FALSE	10143	324	black	CCNK	-1.908818181	FALSE	FALSE	0	TRUE	FALSE	FALSE	11.13	10.78	-1.908818181	['gene', 'five_prime_UTR', 'exon', 'start_codon', 'CDS', 'transcript']	48.55490494	27.21740913	43.78062	42.26353	1.0208122	0.5740178225	4381	6426	TAAAGGAGCTCCTTCTCTCA_AACAGATTCCAAGGAGAGTC	2161	2.48E-04	2220	2.38E-04	2.43E-04	2834	2.62E-04	3592	2.75E-04	2.68E-04	2522	3.78E-04	1990	3.77E-04	3.77E-04	3841	3.87E-04	3479	3.75E-04	3.81E-04	2009	5.26E-04	2005	4.38E-04	4.82E-04	2649	4.56E-04	1855	3.96E-04	4.26E-04	2.16E-04	2.64E-04	1.69E-04	0.7263561673	0.5235207413	0.5320907328	0.4520799909	0.5659346411	0.4471921466	1.006760383	0.6697465578	0.8006389125	0.5250642699	0.4916097949	0.5062560633	0.8437464146	0.6658800874	0.1434496972	0.6350594922	0.07703132197	0.2094973543	1	0	1	0	37.00978577	9.965993166	30.95662072	8.554466628	8.579	2.411503448	1.252550072	FALSE	TRUE	FALSE	TRUE	no	FALSE	FALSE	1	Tx	NA	3.333333333	NA	FALSE	FALSE	FALSE	-629	0.07183858	1	0.079847716	FALSE	FALSE	TRUE	FALSE	FALSE
oligo9118	-0.52870747	GTAACTGGCAATTGACAGTG	TTAGTGGCAAAGTAATGAGA	99492517	99493380	857	chr14	CCDC85C	['oligo9116', 'oligo9117', 'oligo9119']	3	99492500	99492520	99493377	99493397	TGG	TGG	GTAACTGGCAATTGACAGTG	GTAGTGGCAAAGTAATGAGA	CCDC85C_GTAACTGGCAATTGACAGTGTGG	CCDC85C_TTAGTGGCAAAGTAATGAGATGG	-	mediumup	FALSE	FALSE	FALSE	1727	8740	black	CCNK	-1.908818181	FALSE	FALSE	0	TRUE	FALSE	FALSE	11.13	10.78	-1.908818181	['gene', 'five_prime_UTR', 'exon', 'start_codon', 'CDS', 'transcript']	61.16607285	60.07035446	42.68054	41.82426	1.089364	0.5731436165	3167	4727	GTAACTGGCAATTGACAGTG_TTAGTGGCAAAGTAATGAGA	1565	1.80E-04	1602	1.72E-04	1.76E-04	1922	1.77E-04	2805	2.15E-04	1.96E-04	925	1.39E-04	560	1.06E-04	1.22E-04	1305	1.32E-04	940	1.01E-04	1.16E-04	663	1.73E-04	562	1.23E-04	1.48E-04	1137	1.96E-04	602	1.29E-04	1.62E-04	1.03E-04	1.81E-04	2.57E-05	-0.1694342955	-0.9136311073	-0.35472085	-1.020403128	-0.4312660939	-1.083961291	-0.03240498347	-0.8084270641	0.1406547452	-0.7417329456	-0.681236302	-0.7521414524	-0.4056850917	-0.275767034	0.1591931251	-0.5220431769	-0.01766368513	0.3233963039	1	0	1	0	21.22802943	4.210939761	14.82284755	2.571158605	8.563	2.411503448	1.25909756	FALSE	TRUE	FALSE	TRUE	no	FALSE	FALSE	1	Tx	NA	3.5	NA	FALSE	FALSE	FALSE	-133	0.06304824	0.646	0.06368421	FALSE	FALSE	FALSE	FALSE	FALSE
oligo9119	0.5111583541	GGTACCGCCGAGAGGGCGCT	AAGACACAATGCACGTCTTG	99492837	99493957	1114	chr14	CCDC85C	['oligo9120', 'oligo9117', 'oligo9118']	3	99492820	99492840	99493954	99493974	CGG	AGG	GGTACCGCCGAGAGGGCGCT	GAGACACAATGCACGTCTTG	CCDC85C_GGTACCGCCGAGAGGGCGCTCGG	CCDC85C_AAGACACAATGCACGTCTTGAGG	-	mediumup	FALSE	FALSE	FALSE	9910	557	black	CCNK	-1.908818181	TRUE	FALSE	82	FALSE	TRUE	FALSE	10.72	10.78	-1.908818181	['gene', 'exon', 'transcript', 'CDS']	49.97561264	47.07607651	41.66323	43.540524	1.3573608	0.6246843659	1445	1935	GGTACCGCCGAGAGGGCGCT_AAGACACAATGCACGTCTTG	715	8.20E-05	730	7.83E-05	8.02E-05	868	8.01E-05	1067	8.18E-05	8.10E-05	770	1.15E-04	509	9.64E-05	1.06E-04	1308	1.32E-04	1169	1.26E-04	1.29E-04	520	1.36E-04	470	1.03E-04	1.19E-04	753	1.29E-04	411	8.78E-05	1.09E-04	6.51E-05	5.07E-05	7.95E-05	0.6758346135	0.3228711449	0.5275256185	0.2362762955	0.7188880285	0.6250215714	0.7639391578	0.3281041569	0.6929856493	0.102082556	0.3877206243	0.6722276825	0.5601555762	0.4245295333	0.0139410986	0.4016617229	-0.03435756331	0.06286148786	1	0	1	0	25.55981249	6.797813736	16.79694623	6.499611139	9.86	2.411503448	1.193295309	FALSE	FALSE	FALSE	FALSE	no	FALSE	FALSE	1	Tx	NA	10.33333333	NA	FALSE	FALSE	FALSE	0	0.13617316	0.861	0.04209763	FALSE	FALSE	FALSE	FALSE	FALSE
oligo9120	-2.758968011	CACTATGATACCCTGGCAAC	GATGTCAGACACTCTGCCGG	99493532	99494552	1014	chr14	CCDC85C	['oligo9121', 'oligo9119', 'oligo9122']	3	99493515	99493535	99494549	99494569	TGG	GGG	GACTATGATACCCTGGCAAC	GATGTCAGACACTCTGCCGG	CCDC85C_CACTATGATACCCTGGCAACTGG	CCDC85C_GATGTCAGACACTCTGCCGGGGG	-	mediumup	TRUE	FALSE	TRUE	504	9963	#BE1622	CCNK	-1.908818181	TRUE	FALSE	64	FALSE	TRUE	FALSE	10.72	10.78	-1.908818181	['gene', 'exon', 'transcript', 'CDS']	56.26342773	42.92325592	41.145664	43.281796	1.522645	0.6248803557	714	742	CACTATGATACCCTGGCAAC_GATGTCAGACACTCTGCCGG	365	4.19E-05	349	3.74E-05	3.97E-05	302	2.79E-05	440	3.37E-05	3.08E-05	65	9.75E-06	59	1.12E-05	1.05E-05	48	4.84E-06	77	8.31E-06	6.57E-06	18	4.71E-06	9	1.97E-06	3.34E-06	18	3.10E-06	3	6.41E-07	1.87E-06	0	NA	NA	-2.444407646	-3.358587982	-1.515674711	-1.594617754	-2.526149803	-2.021266355	-2.565357161	-4.100503041	-3.170448911	-5.71796478	-1.558365181	-2.22815516	-3.206129325	-4.043222377	-0.3646618764	-1.923027057	-0.5874572785	-0.1504538319	1	0	1	0	23.23075399	3.200484365	25.4903622	3.873107135	9.867	2.2932816	0.9240844433	FALSE	FALSE	FALSE	FALSE	no	FALSE	FALSE	1	Tx	NA	24	NA	FALSE	FALSE	FALSE	0	0.15655254	0.9	0.05722283	FALSE	FALSE	FALSE	FALSE	FALSE
oligo9121	1.007267564	AGCTTTCAGTCCAGGATAAG	CACCATTTGAGGATGCGGCA	99494013	99494869	850	chr14	CCDC85C	['oligo9123', 'oligo9120', 'oligo9122']	3	99493996	99494016	99494866	99494886	TGG	AGG	GGCTTTCAGTCCAGGATAAG	GACCATTTGAGGATGCGGCA	CCDC85C_AGCTTTCAGTCCAGGATAAGTGG	CCDC85C_CACCATTTGAGGATGCGGCAAGG	-	mediumup	FALSE	TRUE	TRUE	10387	80	#A0D2F3	CCNK	-1.908818181	FALSE	FALSE	0	TRUE	FALSE	FALSE	3.7	10.78	-1.908818181	['gene', 'exon', 'transcript']	63.67820358	53.55255508	43.634308	42.663837	1.4278668	0.04274042762	1321	2145	AGCTTTCAGTCCAGGATAAG_CACCATTTGAGGATGCGGCA	719	8.25E-05	602	6.46E-05	7.35E-05	1006	9.28E-05	1139	8.73E-05	9.01E-05	1262	1.89E-04	612	1.16E-04	1.53E-04	2124	2.14E-04	1144	1.23E-04	1.69E-04	1057	2.77E-04	497	1.09E-04	1.93E-04	1744	3.00E-04	626	1.34E-04	2.17E-04	1.67E-04	2.21E-04	1.13E-04	1.374789482	0.4592354433	1.027443821	0.4079347212	1.205445896	0.4996261228	1.574467649	0.314481681	1.691800562	0.6148992483	0.7600141962	0.9058478584	1.095927897	1.267280306	0.292723501	1.052737697	0.1704572653	0.4352020358	1	0	1	0	19.89514813	3.575093076	22.6801677	3.651235197	3.124	-0.2406446441	-0.3608600029	FALSE	FALSE	FALSE	FALSE	no	FALSE	FALSE	1	Tx	NA	14.5	NA	FALSE	FALSE	FALSE	43	0.1329741	0.9	0.051933415	FALSE	FALSE	FALSE	FALSE	FALSE
oligo9122	-1.036729998	TATATACATGCCTTCCTCAC	CCCAGCCAGAAAGAGGCAAC	99494495	99495513	1012	chr14	CCDC85C	['oligo9123', 'oligo9120', 'oligo9124', 'oligo9121']	4	99494478	99494498	99495510	99495530	TGG	AGG	GATATACATGCCTTCCTCAC	GCCAGCCAGAAAGAGGCAAC	CCDC85C_TATATACATGCCTTCCTCACTGG	CCDC85C_CCCAGCCAGAAAGAGGCAACAGG	-	mediumup	TRUE	FALSE	TRUE	1166	9301	#BE1622	CCNK	-1.908818181	TRUE	FALSE	16	FALSE	TRUE	FALSE	10.38	10.78	-1.908818181	['gene', 'exon', 'transcript', 'CDS']	61.82048798	60.45903015	42.659695	41.440758	1.2324787	0.6058517484	192	325	TATATACATGCCTTCCTCAC_CCCAGCCAGAAAGAGGCAAC	123	1.41E-05	69	7.40E-06	1.08E-05	119	1.10E-05	206	1.58E-05	1.34E-05	61	9.15E-06	42	7.95E-06	8.55E-06	72	7.26E-06	58	6.26E-06	6.76E-06	29	7.59E-06	38	8.30E-06	7.94E-06	36	6.19E-06	8	1.71E-06	3.95E-06	1.02E-05	5.03E-06	1.55E-05	-0.5554736656	-1.615251586	-0.2637182104	-0.9900841942	-0.5976003264	-1.335212714	-0.533714191	-0.9276413426	-0.8268619348	-3.208068094	-0.6470220301	-0.9861227954	-0.7528759214	-1.760899244	0.3155521777	-0.3314698524	-0.3618061061	1.093245751	1	0	1	0	25.97903207	5.196540058	7.241031639	0.9664471471	9.315	2.30642578	0.4998072452	FALSE	FALSE	FALSE	FALSE	no	FALSE	FALSE	1	Tx	NA	14.5	NA	FALSE	FALSE	FALSE	525	0.05132906	0.9	-0.032254696	FALSE	FALSE	FALSE	FALSE	FALSE
oligo9123	0.854083502	AGGGTTTGTTCCTCATAAAA	CATCAAGTAACTTCTACAGA	99494856	99495757	895	chr14	CCDC85C	['oligo9124', 'oligo9121', 'oligo9122']	3	99494839	99494859	99495754	99495774	GGG	AGG	GGGGTTTGTTCCTCATAAAA	GATCAAGTAACTTCTACAGA	CCDC85C_AGGGTTTGTTCCTCATAAAAGGG	CCDC85C_CATCAAGTAACTTCTACAGAAGG	-	mediumup	FALSE	FALSE	FALSE	10332	135	black	CCNK	-1.908818181	TRUE	FALSE	132	TRUE	TRUE	FALSE	10.78	10.78	-1.908818181	['gene', 'exon', 'transcript', 'CDS']	36.09137344	58.08659363	42.480995	41.687706	0.75289017	0.5759273821	4128	5503	AGGGTTTGTTCCTCATAAAA_CATCAAGTAACTTCTACAGA	2000	2.29E-04	2128	2.28E-04	2.29E-04	2547	2.35E-04	2956	2.27E-04	2.31E-04	2046	3.07E-04	2199	4.16E-04	3.62E-04	3562	3.59E-04	4108	4.43E-04	4.01E-04	1695	4.43E-04	2344	5.12E-04	4.78E-04	2532	4.35E-04	2057	4.39E-04	4.37E-04	3.59E-04	2.28E-04	4.90E-04	0.7001671391	0.9942457259	0.3843694008	0.8773002449	0.6111809923	0.9680967299	0.9156088909	1.176257971	0.8895092722	0.9553279575	0.6473135212	0.7973964354	1.049432181	0.9221918701	0.01229024938	0.6596037705	0.03468959553	-0.01058220055	1	0	1	0	16.78714246	2.820482906	15.87031946	3.971218597	8.621	2.392102264	1.013130275	FALSE	FALSE	FALSE	FALSE	no	FALSE	FALSE	1	Tx	NA	3.5	NA	FALSE	FALSE	FALSE	886	0.036970135	0.962	-0.05562909	FALSE	FALSE	FALSE	FALSE	FALSE
oligo9124	-1.997348521	TTTATGAAGCTAGAGTTTGG	TGAGCACCACTTGCTGACAC	99495318	99496143	819	chr14	CCDC85C	['oligo9123', 'oligo9122']	2	99495301	99495321	99496140	99496160	GGG	TGG	GTTATGAAGCTAGAGTTTGG	GGAGCACCACTTGCTGACAC	CCDC85C_TTTATGAAGCTAGAGTTTGGGGG	CCDC85C_TGAGCACCACTTGCTGACACTGG	-	mediumup	TRUE	FALSE	TRUE	754	9713	#BE1622	CCNK	-1.908818181	TRUE	FALSE	132	TRUE	TRUE	FALSE	10.78	10.78	-1.908818181	['gene', 'exon', 'transcript', 'CDS']	37.04626083	68.26586914	41.56137	41.023525	0.303268	0.5210073559	529	654	TTTATGAAGCTAGAGTTTGG_TGAGCACCACTTGCTGACAC	253	2.90E-05	276	2.96E-05	2.93E-05	271	2.50E-05	383	2.94E-05	2.72E-05	62	9.30E-06	44	8.33E-06	8.81E-06	36	3.63E-06	80	8.63E-06	6.13E-06	15	3.92E-06	30	6.55E-06	5.24E-06	56	9.63E-06	26	5.55E-06	7.59E-06	1.60E-05	8.13E-06	2.38E-05	-2.06535532	-2.037335617	-1.427590516	-1.817670053	-2.784931604	-1.765965669	-2.672135869	-2.163378315	-1.376763292	-2.402328431	-1.625085118	-2.148659983	-2.375435858	-1.840213126	-0.1089395118	-1.734024629	-0.2149538974	-0.01205419405	1	0	1	0	11.71905458	1.915305976	9.472535662	1.432158211	7.711	2.392102264	1.000362674	FALSE	FALSE	FALSE	FALSE	no	FALSE	FALSE	1	Tx	NA	2.5	NA	FALSE	FALSE	FALSE	1348	0.034422223	0.962	-0.078918956	FALSE	FALSE	FALSE	FALSE	FALSE
oligo9126	0.7515339624	ATACCACTTTTAGGGACCCA	GTCGGGGGGATGCTGAAAAT	99496210	99497034	818	chr14	CCDC85C	[]	0	99496193	99496213	99497031	99497051	TGG	GGG	GTACCACTTTTAGGGACCCA	GTCGGGGGGATGCTGAAAAT	CCDC85C_ATACCACTTTTAGGGACCCATGG	CCDC85C_GTCGGGGGGATGCTGAAAATGGG	-	mediumup	FALSE	FALSE	FALSE	10284	183	black	CCNK	-1.908818181	FALSE	FALSE	0	TRUE	FALSE	FALSE	3.17	10.78	-1.908818181	['gene', 'transcript']	38.00017548	52.36641693	41.510822	39.973015	0.4924875	0.03974679797	579	750	ATACCACTTTTAGGGACCCA_GTCGGGGGGATGCTGAAAAT	250	2.87E-05	329	3.53E-05	3.20E-05	361	3.33E-05	389	2.98E-05	3.16E-05	325	4.87E-05	183	3.46E-05	4.17E-05	548	5.52E-05	522	5.63E-05	5.58E-05	202	5.28E-05	246	5.37E-05	5.33E-05	304	5.23E-05	358	7.65E-05	6.44E-05	7.45E-05	2.79E-05	1.21E-04	0.6484637337	0.8355501424	0.5488030964	0.2161724035	0.7294694915	0.9175864693	0.6654790331	0.8498198315	0.6501033136	1.358621865	0.4011889268	0.8213838798	0.7554880818	1.028074961	-0.01906947064	0.3821194561	0.2159613781	-0.2430477479	1	0	1	0	23.03235456	5.010280721	16.41340032	2.804826759	3.09	-0.2296841799	-0.3492927748	FALSE	FALSE	FALSE	FALSE	no	FALSE	FALSE	1	Tx	NA	NA	NA	FALSE	FALSE	FALSE	2240	0.031195328	0.962	-0.13599999	FALSE	FALSE	FALSE	FALSE	FALSE
oligo9127	0.6414938426	CTAATGCCTCATTCAGTGGC	TTTGGCCCCGACTCCGACCA	99497510	99498383	867	chr14	CCDC85C	['oligo9128']	1	99497493	99497513	99498380	99498400	AGG	GGG	GTAATGCCTCATTCAGTGGC	GTTGGCCCCGACTCCGACCA	CCDC85C_CTAATGCCTCATTCAGTGGCAGG	CCDC85C_TTTGGCCCCGACTCCGACCAGGG	-	mediumup	FALSE	FALSE	FALSE	10167	300	black	CCNK	-1.908818181	FALSE	FALSE	0	TRUE	FALSE	FALSE	0	10.78	-1.908818181	['gene', 'transcript']	33.12117767	62.06578064	40.35557	39.26118	0.64277035	0.03964823024	813	1274	CTAATGCCTCATTCAGTGGC_TTTGGCCCCGACTCCGACCA	369	4.23E-05	444	4.76E-05	4.50E-05	575	5.31E-05	699	5.36E-05	5.33E-05	582	8.73E-05	256	4.85E-05	6.79E-05	877	8.84E-05	639	6.90E-05	7.87E-05	351	9.18E-05	341	7.45E-05	8.32E-05	741	1.27E-04	413	8.82E-05	1.08E-04	4.66E-05	7.22E-05	2.10E-05	0.8772751999	0.353368318	0.7178194124	-0.1450497352	0.7363073221	0.3638302933	0.7910316517	0.4754109548	1.263942414	0.7192817591	0.3479074616	0.5611515434	0.6410673589	1.015849007	0.2454340811	0.5933415427	0.3258317757	0.1700024598	1	0	1	0	25.78362107	5.288093779	24.78108503	8.933933005	3.089	-0.7701189812	-1.027175993	FALSE	FALSE	FALSE	FALSE	no	FALSE	TRUE	1	Tx	NA	7.5	['Low-DNase']	FALSE	FALSE	FALSE	3540	0.026979342	0.504	-0.219565	FALSE	FALSE	TRUE	FALSE	FALSE
oligo9128	0.8241972691	TCAGTCACACCCCCGTCACA	ATACTGTTACAGGATAGCCC	99498050	99498902	846	chr14	CCDC85C	['oligo9129', 'oligo9130', 'oligo9127']	3	99498033	99498053	99498899	99498919	GGG	AGG	GCAGTCACACCCCCGTCACA	GTACTGTTACAGGATAGCCC	CCDC85C_TCAGTCACACCCCCGTCACAGGG	CCDC85C_ATACTGTTACAGGATAGCCCAGG	-	mediumup	FALSE	FALSE	FALSE	10319	148	black	CCNK	-1.908818181	FALSE	FALSE	0	TRUE	FALSE	FALSE	0	10.78	-1.908818181	['gene', 'transcript']	67.79869843	60.96653748	38.647663	40.89493	0.06547085	0.09848688584	456	608	TCAGTCACACCCCCGTCACA_ATACTGTTACAGGATAGCCC	219	2.51E-05	237	2.54E-05	2.53E-05	284	2.62E-05	324	2.48E-05	2.55E-05	213	3.19E-05	238	4.51E-05	3.85E-05	402	4.05E-05	410	4.42E-05	4.24E-05	180	4.71E-05	156	3.41E-05	4.06E-05	453	7.79E-05	225	4.81E-05	6.30E-05	8.41E-05	1.48E-04	2.04E-05	0.8327003062	0.7752127734	0.2853247161	0.8590666706	0.6285970071	0.8329369144	0.845228554	0.4564838871	1.571650948	0.9523636214	0.5929039828	0.7316388762	0.6690917268	1.303154491	0.01410951723	0.6070135001	0.06085069582	-0.03362356521	1	0	1	0	28.94835219	14.24690045	36.47875786	8.271827586	3.748	-0.2570978122	-0.6777584039	FALSE	FALSE	FALSE	FALSE	no	FALSE	TRUE	1	Tx	NA	7.5	['Low-DNase']	FALSE	FALSE	FALSE	4080	0.008004485	0.569	-0.3881229	FALSE	FALSE	TRUE	FALSE	FALSE
oligo9129	0.6506228741	AGATGTTTTCCTCTGCAGAC	CAACCAAGACACTGTGTGCG	99498458	99499609	1145	chr14	CCDC85C	['oligo9128', 'oligo9130', 'oligo9131']	3	99498441	99498461	99499606	99499626	AGG	GGG	GGATGTTTTCCTCTGCAGAC	GAACCAAGACACTGTGTGCG	CCDC85C_AGATGTTTTCCTCTGCAGACAGG	CCDC85C_CAACCAAGACACTGTGTGCGGGG	-	mediumup	FALSE	FALSE	FALSE	10185	282	black	CCNK	-1.908818181	FALSE	FALSE	0	TRUE	FALSE	FALSE	1.58	10.78	-1.908818181	['gene', 'transcript']	50.7428894	48.68453217	39.339584	40.241722	0.15221775	-0.04994811486	4083	6334	AGATGTTTTCCTCTGCAGAC_CAACCAAGACACTGTGTGCG	1882	2.16E-04	2201	2.36E-04	2.26E-04	2774	2.56E-04	3560	2.73E-04	2.64E-04	2119	3.18E-04	2202	4.17E-04	3.67E-04	3529	3.56E-04	3750	4.05E-04	3.80E-04	1559	4.08E-04	2313	5.05E-04	4.57E-04	2056	3.54E-04	2707	5.78E-04	4.66E-04	0.001620610458	4.83E-04	0.002757925597	0.4810102787	0.7878565214	0.3117780154	0.6110361379	0.4745840779	0.5683201722	0.6717757176	0.8888196959	0.4659033039	1.083250079	0.4739109871	0.5237102494	0.7878340124	0.8170362476	0.2265887727	0.7004997597	0.2455917955	0.2089877768	1	0	1	0	29.10024241	5.688044913	20.36580786	3.033228591	1.359	-0.2570978122	-0.6777584039	FALSE	FALSE	FALSE	FALSE	no	FALSE	FALSE	1	Tx	NA	4	NA	FALSE	FALSE	FALSE	4488	0.01768246	0.991	-0.3516754	FALSE	FALSE	TRUE	FALSE	FALSE
oligo9130	1.64807746	GCTATCCTGTAACAGTATGT	AGGATCAAAGGGATTTGGGT	99498919	99500040	1115	chr14	CCDC85C	['oligo9128', 'oligo9129', 'oligo9132', 'oligo9131']	4	99498902	99498922	99500037	99500057	GGG	GGG	GCTATCCTGTAACAGTATGT	GGGATCAAAGGGATTTGGGT	CCDC85C_GCTATCCTGTAACAGTATGTGGG	CCDC85C_AGGATCAAAGGGATTTGGGTGGG	-	mediumup	FALSE	TRUE	TRUE	10450	17	#A0D2F3	CCNK	-1.908818181	FALSE	FALSE	0	TRUE	FALSE	FALSE	1.58	10.78	-1.908818181	['gene', 'transcript']	31.35062981	38.90670395	40.89493	39.993546	0.16651334	0.1465664674	90	166	GCTATCCTGTAACAGTATGT_AGGATCAAAGGGATTTGGGT	26	2.98E-06	64	6.87E-06	4.92E-06	29	2.68E-06	137	1.05E-05	6.59E-06	69	1.03E-05	83	1.57E-05	1.30E-05	201	2.03E-05	140	1.51E-05	1.77E-05	112	2.93E-05	118	2.58E-05	2.75E-05	121	2.08E-05	171	3.65E-05	2.87E-05	7.11E-05	3.68E-06	1.38E-04	2.820669595	1.049864878	1.950905677	0.5811062586	2.920363132	0.5245577517	3.452496504	1.295542638	2.958913069	1.798252865	0.9835494611	1.424242465	2.063273881	2.121244032	0.4202329369	1.403782398	-0.1565680871	0.6133017638	1	0	1	0	23.40012714	4.208945353	22.39260614	4.27047791	4.316	-0.2827997691	-0.5011944876	FALSE	FALSE	FALSE	FALSE	no	FALSE	FALSE	1	Tx	NA	3	NA	FALSE	FALSE	FALSE	4949	0.096221715	1	-0.107941106	FALSE	FALSE	FALSE	FALSE	FALSE
oligo9131	0.6319047018	AATGAAAGCCAGTGACCTGT	TAGTGTATTACGTGCAAATG	99499515	99500253	732	chr14	CCDC85C	['oligo9129', 'oligo9130', 'oligo9132']	3	99499498	99499518	99500250	99500270	GGG	GGG	GATGAAAGCCAGTGACCTGT	GAGTGTATTACGTGCAAATG	CCDC85C_AATGAAAGCCAGTGACCTGTGGG	CCDC85C_TAGTGTATTACGTGCAAATGGGG	-	mediumup	FALSE	FALSE	FALSE	10153	314	black	CCNK	-1.908818181	FALSE	FALSE	0	TRUE	FALSE	FALSE	2	10.78	-1.908818181	['gene', 'exon', 'transcript', 'three_prime_UTR']	49.65783691	59.59053421	40.56519	40.737183	0.23827699	0.05396826467	3007	3660	AATGAAAGCCAGTGACCTGT_TAGTGTATTACGTGCAAATG	1446	1.66E-04	1561	1.67E-04	1.67E-04	1684	1.55E-04	1976	1.51E-04	1.53E-04	1750	2.62E-04	1063	2.01E-04	2.32E-04	2554	2.57E-04	2204	2.38E-04	2.48E-04	1055	2.76E-04	872	1.91E-04	2.33E-04	1692	2.91E-04	873	1.86E-04	2.39E-04	1.38E-04	2.30E-04	4.53E-05	0.804331379	0.4227893661	0.755824999	0.4096575602	0.7281588221	0.6508480947	0.8284734377	0.3307487644	0.9048682571	0.2999030451	0.595303063	0.6905160096	0.6041214663	0.6376782683	-0.1193485946	0.4759544684	-0.09428477797	-0.1446179096	1	0	1	0	30.73172465	8.704055399	14.65597078	1.722596241	3.247	-0.2827997691	-0.271377672	FALSE	FALSE	FALSE	TRUE	no	FALSE	FALSE	2	Tx	NA	3	NA	FALSE	FALSE	FALSE	5545	0.12070446	1	0.07231079	FALSE	FALSE	FALSE	FALSE	FALSE
oligo9132	0.7976945666	CACCCAAATCCCTTTGATCC	ACCACCATGTATGGAAAACC	99500054	99501148	1088	chr14	CCDC85C	['oligo9133', 'oligo9130', 'oligo9131']	3	99500037	99500057	99501145	99501165	TGG	TGG	GACCCAAATCCCTTTGATCC	GCCACCATGTATGGAAAACC	CCDC85C_CACCCAAATCCCTTTGATCCTGG	CCDC85C_ACCACCATGTATGGAAAACCTGG	-	mediumup	FALSE	FALSE	FALSE	10306	161	black	CCNK	-1.908818181	FALSE	FALSE	0	TRUE	FALSE	FALSE	10.92	10.78	-1.908818181	['gene', 'three_prime_UTR', 'exon', 'CDS', 'transcript']	65.14736176	47.93228149	39.993546	42.301857	0.28224298	0.6138117329	31	98	CACCCAAATCCCTTTGATCC_ACCACCATGTATGGAAAACC	14	1.61E-06	17	1.82E-06	1.71E-06	43	3.97E-06	55	4.22E-06	4.09E-06	35	5.25E-06	28	5.30E-06	5.27E-06	67	6.75E-06	50	5.40E-06	6.07E-06	36	9.42E-06	26	5.68E-06	7.55E-06	66	1.14E-05	46	9.83E-06	1.06E-05	1.93E-05	3.70E-05	1.60E-06	0.9833600911	0.584135941	0.4033804776	0.3300941188	0.7671168712	0.355803294	1.246782824	0.4300116758	1.516160192	1.220634676	0.3660920884	0.5698658934	0.8833376898	1.371482595	1.254743586	1.620835675	1.304800469	1.209166553	1	0	1	0	13.35749757	1.821154719	22.17559978	4.142763717	9.539	2.355369249	1.084170516	FALSE	FALSE	FALSE	TRUE	no	FALSE	TRUE	2	Tx	NA	5	['Low-DNase']	FALSE	FALSE	FALSE	6084	0.07779159	1	-0.08905234	FALSE	FALSE	TRUE	FALSE	FALSE
oligo9133	0.6201258958	TGTGTGAAATACCAAGGGCA	CTTCACTGACTGCAGTGGGA	99500992	99501840	842	chr14	CCDC85C	['oligo9132']	1	99500975	99500995	99501837	99501857	TGG	TGG	GGTGTGAAATACCAAGGGCA	GTTCACTGACTGCAGTGGGA	CCDC85C_TGTGTGAAATACCAAGGGCATGG	CCDC85C_CTTCACTGACTGCAGTGGGATGG	-	mediumup	FALSE	FALSE	FALSE	10134	333	black	CCNK	-1.908818181	FALSE	FALSE	0	TRUE	FALSE	FALSE	10.85	10.78	-1.908818181	['gene', 'three_prime_UTR', 'exon', 'CDS', 'transcript']	32.18006516	57.46456146	42.777782	42.020218	2.673933	0.4948191348	2892	3997	TGTGTGAAATACCAAGGGCA_CTTCACTGACTGCAGTGGGA	1336	1.53E-04	1556	1.67E-04	1.60E-04	1819	1.68E-04	2178	1.67E-04	1.67E-04	1415	2.12E-04	1289	2.44E-04	2.28E-04	2232	2.25E-04	2597	2.80E-04	2.53E-04	886	2.32E-04	1308	2.86E-04	2.59E-04	1436	2.47E-04	1597	3.41E-04	2.94E-04	1.74E-04	1.22E-04	2.25E-04	0.4456998291	0.7751447868	0.3380187254	0.5473472199	0.4224839196	0.7471488777	0.4653556381	0.7752902579	0.5569410332	1.030792792	0.4461944911	0.5934941275	0.6282136225	0.8126013423	0.0644707107	0.5106652018	0.1311161711	0.0004315745386	1	0	1	0	20.48106015	4.364169575	30.53424746	13.11786383	7.378	2.713451555	0.869740296	FALSE	FALSE	FALSE	TRUE	no	FALSE	TRUE	2	Tx	NA	5	['Low-DNase']	FALSE	FALSE	FALSE	7022	0.025038034	0.354	-0.10479036	FALSE	FALSE	TRUE	FALSE	FALSE
oligo9134	0.3996397067	AAGCCACAGCAGATGCGGGG	ACTGCTATTACTCTCACCTC	99504008	99505995	1981	chr14	CCDC85C	[]	0	99503991	99504011	99505992	99506012	GGG	AGG	GAGCCACAGCAGATGCGGGG	GCTGCTATTACTCTCACCTC	CCDC85C_AAGCCACAGCAGATGCGGGGGGG	CCDC85C_ACTGCTATTACTCTCACCTCAGG	-	mediumup	FALSE	FALSE	FALSE	9444	1023	black	CCNK	-1.908818181	FALSE	FALSE	0	TRUE	FALSE	FALSE	4.58	10.78	-1.908818181	['gene', 'exon', 'transcript', 'three_prime_UTR']	54.34083557	32.78134918	40.809235	39.953686	2.5305824	0.05600468151	185	276	AAGCCACAGCAGATGCGGGG_ACTGCTATTACTCTCACCTC	89	1.02E-05	96	1.03E-05	1.03E-05	110	1.02E-05	166	1.27E-05	1.14E-05	98	1.47E-05	96	1.82E-05	1.64E-05	151	1.52E-05	173	1.87E-05	1.69E-05	51	1.33E-05	65	1.42E-05	1.38E-05	74	1.27E-05	67	1.43E-05	1.35E-05	5.72E-06	5.73E-06	5.70E-06	0.459590623	0.3486649597	0.533712346	0.5140219796	0.5843374612	0.552895614	0.3941882056	0.1582600528	0.3261244792	0.1694821922	0.5227925774	0.5669322741	0.2677366667	0.2410973086	0.157609774	0.6804023514	-0.008483081529	0.3053466114	1	0	1	0	37.59044796	15.03974393	40.39267391	10.74045237	3.269	-0.1435530688	-0.3079344779	FALSE	FALSE	FALSE	TRUE	no	FALSE	TRUE	2	TxS	NA	8	['Low-DNase']	FALSE	FALSE	FALSE	-6505	0.01987864	0.532	-0.091898054	FALSE	FALSE	TRUE	FALSE	FALSE
oligo9135	-2.968539194	AAAAGTTGATTTCTGCAAGG	GTGGCATCCACAGGGCCCGG	99508823	99510203	1374	chr14	CCDC85C	['oligo9136']	1	99508806	99508826	99510200	99510220	TGG	CGG	GAAAGTTGATTTCTGCAAGG	GTGGCATCCACAGGGCCCGG	CCDC85C_AAAAGTTGATTTCTGCAAGGTGG	CCDC85C_GTGGCATCCACAGGGCCCGGCGG	-	mediumup	TRUE	FALSE	TRUE	445	10022	#BE1622	CCNK	-1.908818181	FALSE	FALSE	0	TRUE	FALSE	FALSE	10.98	10.78	-1.908818181	['gene', 'three_prime_UTR', 'exon', 'CDS', 'transcript']	57.45661163	44.85246658	41.59667	38.886974	2.8387833	0.5516475657	822	1332	AAAAGTTGATTTCTGCAAGG_GTGGCATCCACAGGGCCCGG	436	5.00E-05	386	4.14E-05	4.57E-05	604	5.57E-05	728	5.58E-05	5.58E-05	107	1.60E-05	21	3.98E-06	1.00E-05	136	1.37E-05	39	4.21E-06	8.96E-06	33	8.63E-06	9	1.97E-06	5.30E-06	37	6.36E-06	21	4.49E-06	5.42E-06	4.55E-06	5.93E-06	3.17E-06	-2.410508397	-4.001111666	-1.796575538	-3.811378307	-2.023649463	-3.729085604	-2.690888043	-4.826937968	-3.130920547	-3.637044784	-2.478124371	-2.638265287	-3.395714192	-3.362052924	0.2869236468	-2.191200725	0.1561110505	0.4306072837	1	0	1	0	36.86565489	11.4970877	39.51821417	17.32077993	8.171	2.526025216	0.6218087646	FALSE	FALSE	FALSE	TRUE	no	FALSE	TRUE	2	TxS	NA	67.66666667	['Low-DNase']	FALSE	FALSE	FALSE	-2297	0.028941443	0.532	-0.15813231	FALSE	FALSE	TRUE	FALSE	FALSE
oligo9136	-2.412376467	AAAGCAACCATTGCTGGCGG	GGATCCACCCAGAGTGCCTT	99510122	99511669	1541	chr14	CCDC85C	['oligo9135']	1	99510105	99510125	99511666	99511686	AGG	GGG	GAAGCAACCATTGCTGGCGG	GGATCCACCCAGAGTGCCTT	CCDC85C_AAAGCAACCATTGCTGGCGGAGG	CCDC85C_GGATCCACCCAGAGTGCCTTGGG	-	mediumup	TRUE	FALSE	TRUE	615	9852	#BE1622	CCNK	-1.908818181	FALSE	FALSE	0	TRUE	FALSE	FALSE	11.6	10.78	-1.908818181	['gene', 'three_prime_UTR', 'stop_codon', 'exon', 'CDS', 'transcript']	66.940979	66.79454803	40.044384	38.82747	3.2461262	0.6633868538	1386	1665	AAAGCAACCATTGCTGGCGG_GGATCCACCCAGAGTGCCTT	728	8.35E-05	658	7.06E-05	7.71E-05	769	7.10E-05	896	6.87E-05	6.98E-05	134	2.01E-05	51	9.65E-06	1.49E-05	163	1.64E-05	63	6.80E-06	1.16E-05	73	1.91E-05	53	1.16E-05	1.53E-05	79	1.36E-05	41	8.76E-06	1.12E-05	9.93E-06	4.27E-06	1.56E-05	-2.052532111	-2.926868033	-1.820388382	-2.83083067	-2.110819198	-3.336768181	-1.893892652	-2.568502796	-2.385028213	-2.971370484	-2.230991133	-2.587894738	-2.186720607	-2.643899389	-0.1421039308	-2.373095064	-0.2350642163	-0.03931917087	1	0	1	0	43.22545171	15.72793439	33.17737415	6.340551078	11.19	3.096029128	1.765545728	FALSE	FALSE	TRUE	TRUE	no	FALSE	TRUE	2	TxS	NA	59	['Low-DNase']	TRUE	FALSE	FALSE	-831	0.03588081	0.476	-0.16647676	FALSE	TRUE	TRUE	FALSE	FALSE
oligo9137	0.1731754138	ACAGTGGCATGAGCGGATGT	ACATAGGACGCTGCCCGCCC	99513804	99515109	1299	chr14	CCDC85C	[]	0	99513787	99513807	99515106	99515126	GGG	TGG	GCAGTGGCATGAGCGGATGT	GCATAGGACGCTGCCCGCCC	CCDC85C_ACAGTGGCATGAGCGGATGTGGG	CCDC85C_ACATAGGACGCTGCCCGCCCTGG	-	mediumup	FALSE	FALSE	FALSE	7211	3256	black	CCNK	-1.908818181	FALSE	FALSE	0	TRUE	FALSE	FALSE	10.2	10.78	-1.908818181	['gene', 'exon', 'transcript', 'three_prime_UTR']	57.85695267	51.43344879	38.88502884	42.68983459	3.6122942	0.2680404289	599	875	ACAGTGGCATGAGCGGATGT_ACATAGGACGCTGCCCGCCC	292	3.35E-05	307	3.29E-05	3.32E-05	364	3.36E-05	511	3.92E-05	3.64E-05	257	3.85E-05	231	4.37E-05	4.11E-05	365	3.68E-05	387	4.18E-05	3.93E-05	146	3.82E-05	183	4.00E-05	3.91E-05	257	4.42E-05	213	4.55E-05	4.48E-05	4.86E-05	5.66E-05	4.06E-05	0.2276139513	0.1241000411	0.1981921244	0.1586684707	0.131250449	0.09231709295	0.1851524959	0.02945202851	0.3958607361	0.2159625724	0.1770491944	0.1104213129	0.1034239688	0.3018071793	0.1313106647	0.3083598591	0.003860717232	0.2503543164	1	0	1	0	47.66370744	22.20022358	40.40163994	11.61352605	5.441	0.1336630465	0.3876269573	FALSE	FALSE	FALSE	TRUE	no	FALSE	TRUE	2	TxS	NA	68	['Low-DNase']	FALSE	FALSE	FALSE	1303	0.05096128	1	-0.04566699	FALSE	TRUE	TRUE	FALSE	FALSE
oligo9138	0.3195889576	AGAAGCTGCGTGTCTACCCA	GAGTCCCACAGACTTGGGTT	99517778	99519509	1725	chr14	CCDC85C	[]	0	99517761	99517781	99519506	99519526	GGG	TGG	GGAAGCTGCGTGTCTACCCA	GAGTCCCACAGACTTGGGTT	CCDC85C_AGAAGCTGCGTGTCTACCCAGGG	CCDC85C_GAGTCCCACAGACTTGGGTTTGG	-	mediumup	FALSE	FALSE	FALSE	8905	1562	black	CCNK	-1.908818181	FALSE	FALSE	0	TRUE	FALSE	FALSE	4.25	10.78	-1.908818181	['gene', 'transcript']	69.43720245	43.53237152	47.403454	49.56457	3.9289072	0.120418762	2261	3618	AGAAGCTGCGTGTCTACCCA_GAGTCCCACAGACTTGGGTT	1095	1.26E-04	1166	1.25E-04	1.25E-04	1639	1.51E-04	1979	1.52E-04	1.51E-04	1065	1.60E-04	1058	2.00E-04	1.80E-04	1982	2.00E-04	1650	1.78E-04	1.89E-04	824	2.16E-04	853	1.86E-04	2.01E-04	1164	2.00E-04	813	1.74E-04	1.87E-04	5.27E-05	1.01E-04	4.03E-06	0.3487905828	0.2808584847	0.07839979139	0.4006669253	0.4014335435	0.2310012298	0.5110229653	0.2967777054	0.4043060309	0.1949880781	0.2487532573	0.318605297	0.4077136964	0.3032835797	0.2731226508	0.5218759081	0.2677756205	0.2784735047	1	0	1	0	37.73099929	14.96854059	40.92440411	16.02446293	4.005	0.2051863234	0.0184577801	FALSE	FALSE	FALSE	FALSE	cCRE	FALSE	FALSE	2	TxS	599	546.3333333	['CA-only', 'Low-DNase']	TRUE	FALSE	TRUE	-3053	0.060929496	1	-0.019264396	FALSE	FALSE	FALSE	FALSE	TRUE
oligo9139	-0.07293800193	GCTCAAAGGCACGGCCCCGG	CCAGGGTTAATGCCGTGGTC	99522348	99523841	1487	chr14	CCDC85C	[]	0	99522331	99522351	99523838	99523858	AGG	AGG	GCTCAAAGGCACGGCCCCGG	GCAGGGTTAATGCCGTGGTC	CCDC85C_GCTCAAAGGCACGGCCCCGGAGG	CCDC85C_CCAGGGTTAATGCCGTGGTCAGG	-	mediumup	FALSE	FALSE	FALSE	4068	6399	black	CCNK	-1.908818181	FALSE	FALSE	0	TRUE	TRUE	FALSE	4.25	10.78	-1.908818181	['gene', 'five_prime_UTR', 'exon', 'transcript']	60.13192749	65.19111633	49.95626	50.09941	22.783195	0.1454196755	1208	1682	GCTCAAAGGCACGGCCCCGG_CCAGGGTTAATGCCGTGGTC	568	6.52E-05	640	6.87E-05	6.69E-05	777	7.17E-05	905	6.94E-05	7.05E-05	483	7.24E-05	388	7.34E-05	7.29E-05	713	7.19E-05	756	8.16E-05	7.67E-05	270	7.06E-05	233	5.09E-05	6.08E-05	380	6.54E-05	251	5.36E-05	5.95E-05	5.23E-05	2.60E-05	7.87E-05	-0.03449156197	-0.1256102827	0.0144708058	0.08223777044	0.003279913485	0.23377526	-0.02183261416	-0.4466561662	-0.133884353	-0.3717979949	0.048192812	0.1212262335	-0.2151865129	-0.2459845404	0.07622208353	0.1244148955	0.1379143048	0.01511556789	1	0	1	0	39.45625901	15.24870269	27.78046742	5.463685095	4.301	-0.1807025903	0.007763550318	FALSE	FALSE	FALSE	TRUE	no	TRUE	TRUE	2	EnhS	NA	178.6666667	['pELS', 'Low-DNase']	TRUE	TRUE	FALSE	0	0.085796684	1	0.039423235	TRUE	TRUE	FALSE	FALSE	FALSE
oligo9140	0.1258193127	CCTGCCCAGTCTTCCTCGGG	TTCGAGCCTCTGCTTCCAGG	99524882	99526833	1945	chr14	CCDC85C	[]	0	99524865	99524885	99526830	99526850	TGG	TGG	GCTGCCCAGTCTTCCTCGGG	GTCGAGCCTCTGCTTCCAGG	CCDC85C_CCTGCCCAGTCTTCCTCGGGTGG	CCDC85C_TTCGAGCCTCTGCTTCCAGGTGG	-	mediumup	FALSE	FALSE	FALSE	6569	3898	black	CCNK	-1.908818181	FALSE	FALSE	0	TRUE	FALSE	FALSE	4	10.78	-1.908818181	['gene', 'transcript']	58.53343201	63.36152649	48.77826	47.282635	180.51593	-0.05982490862	1479	2223	CCTGCCCAGTCTTCCTCGGG_TTCGAGCCTCTGCTTCCAGG	685	7.86E-05	794	8.52E-05	8.19E-05	1035	9.55E-05	1188	9.11E-05	9.33E-05	647	9.70E-05	565	1.07E-04	1.02E-04	1070	1.08E-04	1083	1.17E-04	1.12E-04	420	1.10E-04	435	9.50E-05	1.02E-04	496	8.53E-05	457	9.76E-05	9.15E-05	1.94E-04	5.09E-05	3.36E-04	0.05915166422	0.1883349699	0.02256906498	0.2318868467	0.1752724644	0.3598052245	0.2019530425	0.0614841411	-0.1631879149	0.1001636674	0.1285303838	0.2682910671	0.1350980013	-0.02864220156	0.1882129356	0.3167433194	0.2813455105	0.09659360447	1	0	1	0	31.00130066	11.89674899	27.85999432	8.518837653	1.178	-0.3318034782	-0.7151882081	FALSE	FALSE	FALSE	FALSE	no	FALSE	TRUE	2	TxS	374	110.1428571	['dELS', 'Low-DNase']	TRUE	FALSE	FALSE	1937	0.074099265	1	0.03985065	FALSE	FALSE	TRUE	FALSE	FALSE
oligo9141	0.1947147126	GGACCTCAGCTGAGCCGGAG	GTGATCTTTCCTGTCCATTG	99528371	99529841	1464	chr14	CCDC85C	['oligo9142']	1	99528354	99528374	99529838	99529858	TGG	TGG	GGACCTCAGCTGAGCCGGAG	GTGATCTTTCCTGTCCATTG	CCDC85C_GGACCTCAGCTGAGCCGGAGTGG	CCDC85C_GTGATCTTTCCTGTCCATTGTGG	-	mediumup	FALSE	FALSE	FALSE	7499	2968	black	CCNK	-1.908818181	FALSE	FALSE	0	TRUE	FALSE	FALSE	3.17	10.78	-1.908818181	['gene', 'transcript']	69.8716507	59.14965439	47.104576	43.09203	188.02328	0.2296358572	3727	5974	GGACCTCAGCTGAGCCGGAG_GTGATCTTTCCTGTCCATTG	1844	2.12E-04	1883	2.02E-04	2.07E-04	2774	2.56E-04	3200	2.45E-04	2.51E-04	1715	2.57E-04	1697	3.21E-04	2.89E-04	2719	2.74E-04	2655	2.87E-04	2.80E-04	1203	3.15E-04	1385	3.03E-04	3.09E-04	1777	3.06E-04	1104	2.36E-04	2.71E-04	3.84E-04	3.51E-04	4.17E-04	0.164575489	0.2147016965	0.006603004108	0.38901357	0.09840079915	0.2239467737	0.297791432	0.3027457423	0.2555067208	-0.05689929989	0.2063828732	0.161200737	0.300217893	0.1110573473	0.2776053682	0.4839882414	0.2750197678	0.280308586	1	0	1	0	28.87396604	8.266945928	46.83470398	13.24574172	5.1	-0.3433988201	-0.5370965448	FALSE	FALSE	FALSE	FALSE	no	FALSE	FALSE	2	DNaseG	NA	90.75	['Low-DNase']	FALSE	FALSE	FALSE	5426	0.064942025	1	-0.05942966	FALSE	FALSE	FALSE	FALSE	FALSE
oligo9142	0.8193744506	AACTGGCATCAGGCGGAGGC	CCCTGGATTCCTACTCCCCG	99529813	99531605	1786	chr14	CCDC85C	['oligo9141']	1	99529796	99529816	99531602	99531622	TGG	CGG	GACTGGCATCAGGCGGAGGC	GCCTGGATTCCTACTCCCCG	CCDC85C_AACTGGCATCAGGCGGAGGCTGG	CCDC85C_CCCTGGATTCCTACTCCCCGCGG	-	mediumup	FALSE	FALSE	FALSE	10317	150	black	CCNK	-1.908818181	FALSE	FALSE	0	TRUE	FALSE	FALSE	2.81	10.78	-1.908818181	['gene', 'transcript']	45.3470459	38.75370407	43.034306	39.88798	3.7764566	0.5837481743	319	528	AACTGGCATCAGGCGGAGGC_CCCTGGATTCCTACTCCCCG	154	1.77E-05	165	1.77E-05	1.77E-05	255	2.35E-05	273	2.09E-05	2.22E-05	191	2.86E-05	128	2.42E-05	2.64E-05	297	2.99E-05	213	2.30E-05	2.65E-05	193	5.05E-05	97	2.12E-05	3.58E-05	911	1.57E-04	151	3.23E-05	9.45E-05	8.96E-05	1.68E-04	1.09E-05	1.116726634	0.2471921176	0.2834376065	0.2113417693	0.3472581194	0.135259297	1.101226178	0.01808737243	2.734984634	0.6240800315	0.2499498818	0.2513348145	0.6890074833	2.087205623	0.3300605903	0.5800104721	0.4134575321	0.2417046075	1	0	1	0	34.13995117	9.566534683	28.99315558	7.973807678	8.792	0.2120960892	0.8150687743	FALSE	FALSE	FALSE	FALSE	no	FALSE	TRUE	2	DNaseG	NA	206.6666667	['Low-DNase']	TRUE	FALSE	FALSE	-4482	0.001903686	0.299	-0.36005944	FALSE	FALSE	TRUE	FALSE	FALSE
oligo9143	0.4686671166	GCTACCCCCAGGGAGCTGGT	GCAGTCACGCTTGGGTGTTG	99533688	99535356	1662	chr14	CCDC85C	['oligo9144']	1	99533671	99533691	99535353	99535373	GGG	GGG	GCTACCCCCAGGGAGCTGGT	GCAGTCACGCTTGGGTGTTG	CCDC85C_GCTACCCCCAGGGAGCTGGTGGG	CCDC85C_GCAGTCACGCTTGGGTGTTGGGG	-	mediumup	FALSE	FALSE	FALSE	9766	701	black	CCNK	-1.908818181	FALSE	FALSE	0	TRUE	FALSE	FALSE	3.7	10.78	-1.908818181	['gene', 'stop_codon', 'three_prime_UTR', 'exon', 'CDS', 'transcript']	63.63579559	72.53633881	41.29587	39.390865	27.816551	0.1695282599	24	55	GCTACCCCCAGGGAGCTGGT_GCAGTCACGCTTGGGTGTTG	13	1.49E-06	11	1.18E-06	1.34E-06	25	2.31E-06	30	2.30E-06	2.30E-06	32	4.80E-06	8	1.51E-06	3.16E-06	36	3.63E-06	20	2.16E-06	2.89E-06	19	4.97E-06	7	1.53E-06	3.25E-06	33	5.68E-06	6	1.28E-06	3.48E-06	2.57E-06	4.32E-06	8.28E-07	1.028907483	-0.5316367581	1.056506026	-0.6027916854	0.6533612471	-0.09165568298	1.107193901	-0.5886040024	1.298568757	-0.8434956618	0.4545100369	0.3290005273	0.4965260074	0.5946318949	0.7861423138	1.240652351	0.6293071075	0.9627286578	1	0	1	0	28.59218672	8.274569698	41.15359783	12.60922469	4.561	0.08589803127	0.2805755346	FALSE	FALSE	TRUE	TRUE	no	FALSE	TRUE	2	DNaseG	NA	60	['Low-DNase']	TRUE	FALSE	FALSE	-731	0.004932203	0.92	-0.4247717	FALSE	FALSE	TRUE	FALSE	FALSE
oligo9144	0.1538630653	GACTGCCCATAGCCTCCTCT	GGAATTGCTCCAGGGCAGGC	99535385	99536430	1039	chr14	CCDC85C	['oligo9143']	1	99535368	99535388	99536427	99536447	CGG	TGG	GACTGCCCATAGCCTCCTCT	GGAATTGCTCCAGGGCAGGC	CCDC85C_GACTGCCCATAGCCTCCTCTCGG	CCDC85C_GGAATTGCTCCAGGGCAGGCTGG	-	mediumup	FALSE	FALSE	FALSE	6965	3502	black	CCDC85C	-0.114994709	TRUE	FALSE	74	FALSE	TRUE	FALSE	9.26	9.6	-0.114994709	['gene', 'five_prime_UTR', 'exon', 'CDS', 'transcript']	63.18384552	55.53892517	39.390865	40.35635	29.689468	0.6027205998	1988	2456	GACTGCCCATAGCCTCCTCT_GGAATTGCTCCAGGGCAGGC	945	1.08E-04	1043	1.12E-04	1.10E-04	1033	9.53E-05	1423	1.09E-04	1.02E-04	781	1.17E-04	712	1.35E-04	1.26E-04	1058	1.07E-04	1082	1.17E-04	1.12E-04	371	9.71E-05	661	1.44E-04	1.21E-04	520	8.94E-05	503	1.07E-04	9.84E-05	4.48E-05	6.41E-05	2.55E-05	0.09806393488	0.1965073281	0.2969164146	0.3051123947	0.1617918087	0.09807165504	0.02577341495	0.4047181861	-0.09222589878	-0.02187292362	0.3012959593	0.1281383266	0.2402738987	-0.05425592336	-0.1079988282	0.1932971311	-0.1856553443	-0.03653381519	1	0	1	0	29.3163316	7.355002128	46.74135536	16.75850756	9.239	2.702952778	0.8314374934	FALSE	FALSE	FALSE	TRUE	no	FALSE	FALSE	1	DNaseG	NA	51.75	['Low-DNase']	TRUE	FALSE	FALSE	0	0.02556352	0.999	-0.31525192	FALSE	FALSE	FALSE	FALSE	FALSE
oligo9145	0.3390430503	GATCTGGGCACTCCCAGGCG	GGCTGGGAAGCCATGCCGTA	99540379	99541966	1581	chr14	CCDC85C	[]	0	99540362	99540382	99541963	99541983	GGG	GGG	GATCTGGGCACTCCCAGGCG	GGCTGGGAAGCCATGCCGTA	CCDC85C_GATCTGGGCACTCCCAGGCGGGG	CCDC85C_GGCTGGGAAGCCATGCCGTAGGG	-	mediumup	FALSE	FALSE	FALSE	9052	1415	black	CCDC85C	-0.114994709	FALSE	FALSE	0	TRUE	FALSE	FALSE	0	9.6	-0.114994709	['gene', 'transcript']	68.74152374	61.322052	47.38865	49.72025	7.6694617	0.1958904531	3396	5399	GATCTGGGCACTCCCAGGCG_GGCTGGGAAGCCATGCCGTA	1503	1.72E-04	1893	2.03E-04	1.88E-04	2300	2.12E-04	3099	2.38E-04	2.25E-04	1592	2.39E-04	1659	3.14E-04	2.76E-04	2679	2.70E-04	2898	3.13E-04	2.91E-04	986	2.58E-04	1392	3.04E-04	2.81E-04	1718	2.95E-04	1327	2.83E-04	2.89E-04	2.30E-04	3.23E-04	1.37E-04	0.3187992789	0.3525644689	0.1695686901	0.4026100416	0.3473531555	0.3965616577	0.2811482677	0.3562881274	0.4771270024	0.2547980489	0.2973172492	0.3735508693	0.3213193429	0.36398474	0.2605136795	0.5578309287	0.2996794878	0.2263980247	1	0	1	0	34.85343814	7.993147969	25.87982222	6.790064052	4.807	0.05100564342	0.03559037272	FALSE	FALSE	FALSE	FALSE	no	FALSE	TRUE	1	DNaseG	NA	99	['Low-DNase']	TRUE	FALSE	FALSE	4291	0.07786374	0.999	-0.08201957	FALSE	FALSE	TRUE	FALSE	FALSE
oligo9146	0.2301512956	GTTTCCCCCAGCGAGGCCTG	GAGTTCAGAGTGACGCTCCC	99542861	99544666	1799	chr14	CCDC85C	[]	0	99542844	99542864	99544663	99544683	GGG	TGG	GTTTCCCCCAGCGAGGCCTG	GAGTTCAGAGTGACGCTCCC	CCDC85C_GTTTCCCCCAGCGAGGCCTGGGG	CCDC85C_GAGTTCAGAGTGACGCTCCCTGG	-	mediumup	FALSE	FALSE	FALSE	7987	2480	black	CCDC85C	-0.114994709	FALSE	FALSE	0	TRUE	FALSE	FALSE	0	9.6	-0.114994709	['gene', 'transcript']	62.57883835	53.71382904	49.9767	52.579937	10.625881	-0.06089133835	1098	1558	GTTTCCCCCAGCGAGGCCTG_GAGTTCAGAGTGACGCTCCC	510	5.85E-05	588	6.31E-05	6.08E-05	701	6.47E-05	857	6.57E-05	6.52E-05	498	7.47E-05	359	6.80E-05	7.13E-05	749	7.55E-05	669	7.22E-05	7.38E-05	238	6.23E-05	403	8.80E-05	7.52E-05	308	5.30E-05	561	1.20E-04	8.64E-05	6.43E-05	1.11E-05	1.17E-04	0.02153841589	0.3685899198	0.2070935134	0.04878754993	0.2228437099	0.1360178243	-0.05533029351	0.4224163056	-0.2884532663	0.8671379996	0.1295011212	0.1797492609	0.2050525217	0.4063022784	0.1008051215	0.2303062427	0.1448078331	0.05874873008	1	0	1	0	33.25746447	11.62797466	38.23686332	18.19435351	1.16	-0.1401254823	0.186728212	FALSE	FALSE	FALSE	FALSE	no	FALSE	FALSE	1	DNaseG	NA	31.25	['Low-DNase']	FALSE	FALSE	FALSE	6773	0.08947734	0.417	-0.04036153	FALSE	FALSE	FALSE	FALSE	FALSE
oligo9147	0.2780868352	GGGTCATCACAGCCAGCACT	GATCATCAGCATCCCCTGTG	99546419	99548423	1998	chr14	CCDC85C	[]	0	99546402	99546422	99548420	99548440	GGG	TGG	GGGTCATCACAGCCAGCACT	GATCATCAGCATCCCCTGTG	CCDC85C_GGGTCATCACAGCCAGCACTGGG	CCDC85C_GATCATCAGCATCCCCTGTGTGG	-	mediumup	FALSE	FALSE	FALSE	8501	1966	black	CCDC85C	-0.114994709	FALSE	FALSE	0	TRUE	FALSE	FALSE	1.58	9.6	-0.114994709	['gene', 'transcript']	59.10098648	42.64807129	52.024727	49.12392	11043.012	-0.06970630182	63	117	GGGTCATCACAGCCAGCACT_GATCATCAGCATCCCCTGTG	34	3.90E-06	29	3.11E-06	3.51E-06	58	5.35E-06	59	4.52E-06	4.94E-06	47	7.05E-06	22	4.16E-06	5.61E-06	79	7.96E-06	39	4.21E-06	6.09E-06	27	7.06E-06	29	6.34E-06	6.70E-06	48	8.25E-06	14	2.99E-06	5.62E-06	4.50E-06	5.33E-06	3.67E-06	0.4987759193	-0.08340815263	0.3969700719	-0.1191125205	0.5730921885	-0.1039340128	0.4000290842	0.4862696169	0.6250123327	-0.5968556942	0.1831755429	0.3015953385	0.4401676247	0.1874088346	0.4940627452	0.6772382881	0.4564087898	0.539931735	1	0	1	0	27.53443435	8.237726316	34.1655013	11.56922184	1.027	-0.7701189812	-1.027175993	FALSE	FALSE	FALSE	FALSE	no	FALSE	TRUE	1	DNaseG	NA	44.75	['Low-DNase']	TRUE	FALSE	FALSE	10331	0.11616123	1	-0.07084356	FALSE	FALSE	TRUE	FALSE	FALSE
oligo9148	0.2691386294	GCGGTACCATAACAGGCCTG	ATCAACCTTGGGGCTTTTTG	99550861	99552167	1300	chr14	CCDC85C	[]	0	99550844	99550864	99552164	99552184	GGG	GGG	GCGGTACCATAACAGGCCTG	GTCAACCTTGGGGCTTTTTG	CCDC85C_GCGGTACCATAACAGGCCTGGGG	CCDC85C_ATCAACCTTGGGGCTTTTTGGGG	-	mediumup	FALSE	FALSE	FALSE	8415	2052	black	CCDC85C	-0.114994709	FALSE	FALSE	0	TRUE	FALSE	FALSE	0	9.6	-0.114994709	['gene', 'transcript']	53.6903801	71.30140686	49.771767	48.645844	34628.32	-0.1521619847	850	1143	GCGGTACCATAACAGGCCTG_ATCAACCTTGGGGCTTTTTG	440	5.05E-05	410	4.40E-05	4.72E-05	510	4.71E-05	633	4.85E-05	4.78E-05	429	6.43E-05	276	5.22E-05	5.83E-05	573	5.78E-05	567	6.12E-05	5.95E-05	224	5.86E-05	259	5.66E-05	5.76E-05	348	5.98E-05	236	5.04E-05	5.51E-05	1.07E-04	6.06E-05	1.54E-04	0.352229473	0.1794259483	0.450842616	0.1065616776	0.2953303273	0.3344500533	0.3161240624	0.2216782694	0.3466208861	0.05501379304	0.2863286962	0.3153214573	0.2689527599	0.2059516042	0.01711119	0.3034398862	-0.1011156408	0.1418512707	1	0	1	0	37.48755723	11.00285865	28.26093823	6.412866265	0.274	-0.2200974798	-0.4937740017	FALSE	FALSE	FALSE	FALSE	no	FALSE	TRUE	1	DNaseG	NA	44.66666667	['Low-DNase']	FALSE	FALSE	FALSE	14773	0.34435064	1	1.1338913	FALSE	FALSE	TRUE	FALSE	FALSE
oligo9149	0.0434312484	AGGATGACCTTGGGACTCTA	CCTCCAGCCGAGAACAGCCT	99555343	99557330	1981	chr14	CCDC85C	[]	0	99555326	99555346	99557327	99557347	GGG	GGG	GGGATGACCTTGGGACTCTA	GCTCCAGCCGAGAACAGCCT	CCDC85C_AGGATGACCTTGGGACTCTAGGG	CCDC85C_CCTCCAGCCGAGAACAGCCTGGG	-	mediumup	FALSE	FALSE	FALSE	5421	5046	black	CCDC85C	-0.114994709	FALSE	FALSE	0	TRUE	FALSE	FALSE	0	9.6	-0.114994709	['gene', 'transcript']	40.75276947	65.31900024	47.914562	47.963963	30075.188	0.03359466711	2293	4077	AGGATGACCTTGGGACTCTA_CCTCCAGCCGAGAACAGCCT	1175	1.35E-04	1118	1.20E-04	1.27E-04	1825	1.68E-04	2252	1.73E-04	1.71E-04	1134	1.70E-04	942	1.78E-04	1.74E-04	1548	1.56E-04	1841	1.99E-04	1.77E-04	582	1.52E-04	969	2.12E-04	1.82E-04	894	1.54E-04	869	1.86E-04	1.70E-04	6.15E-05	8.63E-05	3.66E-05	-0.09337847359	0.1620569418	0.01388639166	0.04669104775	-0.1101985571	0.202589617	-0.1456828286	0.2942934145	-0.1315189004	0.1046536878	0.03058470825	0.05658044965	0.09370922983	-0.007149394149	0.4209854568	0.4515701651	0.3211263431	0.52555632	1	0	1	0	37.94806212	9.663078561	27.40845129	5.02697289	3.017	-0.01286709861	0.2315785023	FALSE	FALSE	FALSE	FALSE	no	FALSE	TRUE	1	DNaseG	NA	195.2	['Low-DNase']	FALSE	FALSE	FALSE	-15644	0.3141206	1	1.0463307	FALSE	FALSE	TRUE	FALSE	FALSE
oligo9150	0.02743178146	ATTCCACATAAACCCACAGC	GCTCTGTGCCTAGAGCGACC	99559832	99561319	1481	chr14	CCDC85C	[]	0	99559815	99559835	99561316	99561336	AGG	AGG	GTTCCACATAAACCCACAGC	GCTCTGTGCCTAGAGCGACC	CCDC85C_ATTCCACATAAACCCACAGCAGG	CCDC85C_GCTCTGTGCCTAGAGCGACCAGG	-	mediumup	FALSE	FALSE	FALSE	5197	5270	black	CCDC85C	-0.114994709	FALSE	FALSE	0	TRUE	FALSE	FALSE	0	9.6	-0.114994709	['gene', 'transcript']	76.89543152	54.61785126	46.021095	47.64477	20750.568	-0.09703763734	4661	6415	ATTCCACATAAACCCACAGC_GCTCTGTGCCTAGAGCGACC	2288	2.63E-04	2373	2.55E-04	2.59E-04	3033	2.80E-04	3382	2.59E-04	2.70E-04	2091	3.14E-04	1463	2.77E-04	2.95E-04	3197	3.22E-04	2528	2.73E-04	2.98E-04	1202	3.14E-04	1036	2.26E-04	2.70E-04	1675	2.88E-04	898	1.92E-04	2.40E-04	1.31E-04	2.30E-04	3.31E-05	0.1440839652	-0.1154998052	0.1638097793	0.09515201995	0.2032656816	0.07342662151	0.1678139753	-0.1959209856	0.04144642467	-0.4346568766	0.1312025546	0.1422876225	0.004288141379	-0.1680511926	0.06037873508	0.1915812897	0.09254908176	0.02643424002	1	0	1	0	37.46361822	19.45695341	43.30853462	14.02764082	0.728	-0.3135402734	-0.5229103216	FALSE	FALSE	FALSE	FALSE	no	FALSE	TRUE	1	DNaseG	NA	133.4	['Low-DNase']	TRUE	FALSE	FALSE	-11655	0.32451957	1	1.1643951	FALSE	FALSE	TRUE	FALSE	FALSE
oligo9151	-0.1388502002	GCTGGTGTGTGCATCCCCGA	ACCGTCCCCTGCATTGGTGG	99564635	99565904	1263	chr14	CCDC85C	[]	0	99564618	99564638	99565901	99565921	GGG	AGG	GCTGGTGTGTGCATCCCCGA	GCCGTCCCCTGCATTGGTGG	CCDC85C_GCTGGTGTGTGCATCCCCGAGGG	CCDC85C_ACCGTCCCCTGCATTGGTGGAGG	-	mediumup	FALSE	FALSE	FALSE	3407	7060	black	CCDC85C	-0.114994709	FALSE	FALSE	0	TRUE	FALSE	FALSE	0	9.6	-0.114994709	['gene', 'transcript']	74.15100861	50.5641861	49.990025	49.86835	30418.191	0.1743753677	804	1316	GCTGGTGTGTGCATCCCCGA_ACCGTCCCCTGCATTGGTGG	365	4.19E-05	439	4.71E-05	4.45E-05	640	5.91E-05	676	5.18E-05	5.54E-05	336	5.04E-05	222	4.20E-05	4.62E-05	501	5.05E-05	538	5.81E-05	5.43E-05	217	5.68E-05	197	4.30E-05	4.99E-05	395	6.79E-05	163	3.48E-05	5.14E-05	1.10E-04	2.12E-04	8.53E-06	-0.07766500825	-0.2450224276	-0.2292484567	-0.3023646597	-0.2259688662	0.163889744	-0.05725428525	-0.2678959457	0.2018115752	-0.5737188489	-0.2629586239	-0.03061847307	-0.1518851069	-0.1099385972	0.3176693685	0.05471074464	0.496066077	0.1380719876	1	0	1	0	31.58591688	9.995569065	32.86063969	8.978519291	4.61	-0.2317107057	-0.1043076128	FALSE	FALSE	FALSE	FALSE	no	FALSE	TRUE	1	DNaseG	NA	231.5	['Low-DNase']	TRUE	FALSE	FALSE	-7070	0.4988589	1	2.2951932	FALSE	FALSE	TRUE	FALSE	FALSE
oligo9152	-0.03316352346	GATGGCTTCCACTCTCAAGG	GCGGCCACGTCTTTCCTGAG	99566904	99568573	1663	chr14	CCDC85C	[]	0	99566887	99566907	99568570	99568590	TGG	CGG	GATGGCTTCCACTCTCAAGG	GCGGCCACGTCTTTCCTGAG	CCDC85C_GATGGCTTCCACTCTCAAGGTGG	CCDC85C_GCGGCCACGTCTTTCCTGAGCGG	-	mediumup	FALSE	FALSE	FALSE	4508	5959	black	CCDC85C	-0.114994709	FALSE	FALSE	0	TRUE	FALSE	FALSE	2.81	9.6	-0.114994709	['gene', 'transcript']	38.61486053	64.72603607	50.260727	52.885887	27044.04	-0.01752035225	1643	2499	GATGGCTTCCACTCTCAAGG_GCGGCCACGTCTTTCCTGAG	793	9.10E-05	850	9.12E-05	9.11E-05	1148	1.06E-04	1351	1.04E-04	1.05E-04	587	8.80E-05	535	1.01E-04	9.46E-05	975	9.83E-05	1123	1.21E-04	1.10E-04	378	9.89E-05	621	1.36E-04	1.17E-04	424	7.29E-05	503	1.07E-04	9.02E-05	4.39E-05	2.30E-05	6.48E-05	-0.2535454178	0.1592308342	-0.2673280182	-0.03231796782	-0.1083560826	0.2266370708	-0.09954192526	0.3895691701	-0.5389556451	0.05303506358	-0.1463736265	0.06694906689	0.1628922081	-0.2161217423	0.2017835444	0.05540991793	0.2196205069	0.1837626091	1	0	1	0	41.8823573	19.81048606	30.97056225	9.340603538	2.079	-0.2785674081	-0.1899705759	FALSE	FALSE	FALSE	FALSE	no	FALSE	TRUE	1	DNaseG	NA	157.5	['Low-DNase']	TRUE	FALSE	FALSE	-4401	0.43308687	1	2.0370722	FALSE	FALSE	TRUE	FALSE	FALSE
oligo9153	-0.09323130933	ACAGGGTGAAACCCTCAAGG	ACAGATGTGAAAGCTGCGCG	99568658	99570126	1462	chr14	CCDC85C	[]	0	99568641	99568661	99570123	99570143	AGG	TGG	GCAGGGTGAAACCCTCAAGG	GCAGATGTGAAAGCTGCGCG	CCDC85C_ACAGGGTGAAACCCTCAAGGAGG	CCDC85C_ACAGATGTGAAAGCTGCGCGTGG	-	mediumup	FALSE	FALSE	FALSE	3860	6607	black	CCDC85C	-0.114994709	FALSE	FALSE	0	TRUE	FALSE	FALSE	1.58	9.6	-0.114994709	['gene', 'transcript']	57.17520523	58.83075714	52.885887	52.858097	12019.826	0.5669116554	1397	1629	ACAGGGTGAAACCCTCAAGG_ACAGATGTGAAAGCTGCGCG	595	6.83E-05	802	8.60E-05	7.71E-05	731	6.75E-05	898	6.88E-05	6.82E-05	574	8.61E-05	456	8.63E-05	8.62E-05	560	5.64E-05	790	8.53E-05	7.08E-05	186	4.87E-05	297	6.49E-05	5.68E-05	247	4.25E-05	251	5.36E-05	4.80E-05	4.87E-05	3.34E-06	9.42E-05	-0.2610965856	0.04723620631	0.3515415461	0.3264172896	-0.2571521436	0.3084440261	-0.4714462076	-0.08532084278	-0.6673295373	-0.3605956477	0.338906957	0.05601089043	-0.2635627653	-0.5042803194	-0.1789250039	0.1599819531	-0.01712762633	-0.3216171109	1	0	1	0	36.82491511	13.05421464	32.89005905	9.910561368	8.442	0.2025268024	0.3006544967	FALSE	FALSE	FALSE	FALSE	no	FALSE	TRUE	1	EnhS	NA	108	['CA-only', 'Low-DNase']	TRUE	FALSE	FALSE	-2848	0.22009858	1	0.91122454	FALSE	FALSE	TRUE	FALSE	FALSE
oligo9154	0.5430863548	AGAGCTATCCTACAGTCCAG	AAGCAGCTGTCGTCCCTGGA	99570669	99572619	1944	chr14	CCDC85C	[]	0	99570652	99570672	99572616	99572636	GGG	AGG	GGAGCTATCCTACAGTCCAG	GAGCAGCTGTCGTCCCTGGA	CCDC85C_AGAGCTATCCTACAGTCCAGGGG	CCDC85C_AAGCAGCTGTCGTCCCTGGAAGG	-	mediumup	FALSE	FALSE	FALSE	9998	469	black	CCDC85C	-0.114994709	FALSE	FALSE	0	TRUE	FALSE	FALSE	0	9.6	-0.114994709	['gene', 'transcript']	43.14138794	68.51612854	51.918564	51.553093	3537.609	0.09153875438	3489	4760	AGAGCTATCCTACAGTCCAG_AAGCAGCTGTCGTCCCTGGA	1587	1.82E-04	1902	2.04E-04	1.93E-04	2167	2.00E-04	2593	1.99E-04	1.99E-04	1780	2.67E-04	1480	2.80E-04	2.74E-04	3344	3.37E-04	2380	2.57E-04	2.97E-04	1283	3.36E-04	1192	2.60E-04	2.98E-04	1862	0.000320222608	1256	2.68E-04	2.94E-04	1.84E-04	3.15E-04	5.29E-05	0.6489594433	0.4217651142	0.4165403031	0.4950738799	0.7531681294	0.3696461851	0.7469445942	0.3896937008	0.6791847465	0.4326466911	0.4562228237	0.5746897975	0.5798858305	0.5615469675	0.04650300135	0.502725825	0.1352876612	-0.0376253592	1	0	1	0	41.662893	17.61524141	23.56281504	5.366196074	3.667	-0.0732647207	-0.1099821021	FALSE	FALSE	FALSE	FALSE	no	FALSE	TRUE	1	EnhS	NA	237.75	['Low-DNase']	TRUE	FALSE	FALSE	-355	0.094556935	1	0.20963521	FALSE	FALSE	TRUE	FALSE	FALSE
oligo9155	-0.00262184347	GACTCATGAGCGTGGCTCCT	GCTAAGCTGCTGGACCAGCG	99575323	99576538	1209	chr14	CCDC85C	[]	0	99575306	99575326	99576535	99576555	GGG	AGG	GACTCATGAGCGTGGCTCCT	GCTAAGCTGCTGGACCAGCG	CCDC85C_GACTCATGAGCGTGGCTCCTGGG	CCDC85C_GCTAAGCTGCTGGACCAGCGAGG	-	mediumup	FALSE	FALSE	FALSE	4832	5635	black	CCDC85C	-0.114994709	FALSE	FALSE	0	TRUE	FALSE	FALSE	2.32	9.6	-0.114994709	['gene', 'five_prime_UTR', 'exon', 'transcript']	58.82703018	50.08945084	50.01666	50.23749	18894.77	0.1133383844	3019	4483	GACTCATGAGCGTGGCTCCT_GCTAAGCTGCTGGACCAGCG	1476	1.69E-04	1543	1.66E-04	1.67E-04	2093	1.93E-04	2390	1.83E-04	1.88E-04	1225	1.84E-04	1022	1.93E-04	1.89E-04	1848	1.86E-04	1568	1.69E-04	1.78E-04	630	1.65E-04	940	2.05E-04	1.85E-04	687	1.18E-04	1326	2.83E-04	2.01E-04	4.49E-04	6.48E-05	8.34E-04	-0.2657322369	0.1892153881	-0.07242834699	0.07848348829	-0.05231511939	-0.114778241	-0.2290260007	0.1646537149	-0.7091594804	0.6285025903	0.003008121665	-0.0823844218	-0.02397364552	0.09286257177	0.1685650687	0.1715731904	0.1897702261	0.1465422371	1	0	1	0	45.6648767	14.87028256	31.17404759	8.353684433	3.921	-0.1926598455	-0.4683479247	FALSE	FALSE	FALSE	TRUE	no	FALSE	TRUE	1	EnhS	357	398.3333333	['Low-DNase']	FALSE	FALSE	FALSE	-53	0.3852434	1	1.9095057	FALSE	FALSE	TRUE	FALSE	FALSE
oligo9156	0.04215223543	GGGCTATGGTCAGCTCCCTG	ACCCTGCACTTGGCTCTCTG	99579687	99581004	1311	chr14	CCDC85C	[]	0	99579670	99579690	99581001	99581021	GGG	GGG	GGGCTATGGTCAGCTCCCTG	GCCCTGCACTTGGCTCTCTG	CCDC85C_GGGCTATGGTCAGCTCCCTGGGG	CCDC85C_ACCCTGCACTTGGCTCTCTGGGG	-	mediumup	FALSE	FALSE	FALSE	5391	5076	black	CCDC85C	-0.114994709	FALSE	FALSE	0	TRUE	FALSE	FALSE	2.32	9.6	-0.114994709	['gene', 'exon', 'transcript', 'CDS']	51.44909668	57.66620636	49.853073	49.657257	15656.168	0.2508246448	2379	3523	GGGCTATGGTCAGCTCCCTG_ACCCTGCACTTGGCTCTCTG	1157	1.33E-04	1222	1.31E-04	1.32E-04	1634	1.51E-04	1889	1.45E-04	1.48E-04	1260	1.89E-04	870	1.65E-04	1.77E-04	1800	1.81E-04	1421	1.53E-04	1.67E-04	622	1.63E-04	603	1.32E-04	1.47E-04	777	1.34E-04	527	1.13E-04	1.23E-04	5.18E-05	8.25E-05	2.11E-05	0.1318924377	-0.05790558495	0.3253779656	0.1855635146	0.2668813585	0.08259067059	0.1097010792	-0.1364611233	-0.1743906527	-0.3633154016	0.258577279	0.1795384608	-0.005652510676	-0.2638542874	0.1640460662	0.4226233452	0.183909755	0.1436480974	1	0	1	0	31.86464757	13.4087684	29.07485649	6.981576197	5.289	-0.05881925331	-0.05727482674	FALSE	FALSE	FALSE	FALSE	no	FALSE	TRUE	1	DNaseG	NA	262.3333333	['Low-DNase']	TRUE	FALSE	FALSE	0	0.35253426	1	1.6300685	FALSE	FALSE	TRUE	FALSE	FALSE
oligo9157	0.2842043633	GCGTATGAAGCCTCACACCT	CTATCCAAGACATCCATTTT	99581448	99582486	1032	chr14	CCDC85C	[]	0	99581431	99581451	99582483	99582503	GGG	CGG	GCGTATGAAGCCTCACACCT	GTATCCAAGACATCCATTTT	CCDC85C_GCGTATGAAGCCTCACACCTGGG	CCDC85C_CTATCCAAGACATCCATTTTCGG	-	mediumup	FALSE	FALSE	FALSE	8562	1905	black	CCDC85C	-0.114994709	FALSE	FALSE	0	TRUE	FALSE	FALSE	0	9.6	-0.114994709	['gene', 'transcript']	53.0997467	55.16281128	49.33486	47.814163	17685.71	0.5625818252	962	1329	GCGTATGAAGCCTCACACCT_CTATCCAAGACATCCATTTT	483	5.54E-05	479	5.14E-05	5.34E-05	613	5.66E-05	716	5.49E-05	5.57E-05	496	7.44E-05	420	7.95E-05	7.69E-05	684	6.89E-05	695	7.50E-05	7.20E-05	277	7.25E-05	226	4.94E-05	6.09E-05	376	6.47E-05	286	6.11E-05	6.29E-05	6.04E-05	1.16E-04	4.46E-06	0.3075537108	0.2466679269	0.3948152621	0.5345286506	0.2854016866	0.4503602081	0.3571214796	-0.1527051437	0.192876415	0.1544879926	0.4653083346	0.3689929294	0.1284165661	0.1740996231	0.06161406332	0.5269223979	0.02975452077	0.09520361234	1	0	1	0	44.88828391	15.65255687	19.23029244	3.675608579	8.365	0.2069149414	0.5287253156	FALSE	FALSE	FALSE	FALSE	no	FALSE	FALSE	1	DNaseG	NA	44	['Low-DNase']	FALSE	FALSE	FALSE	-530	0.3583374	1	1.7215395	FALSE	FALSE	FALSE	FALSE	FALSE
oligo9158	0.2372836428	TGTGACATGCCATGGGCTTG	GGCCTGCCTCCTGAGATGCG	99586550	99587689	1133	chr14	CCDC85C	[]	0	99586533	99586553	99587686	99587706	GGG	TGG	GGTGACATGCCATGGGCTTG	GGCCTGCCTCCTGAGATGCG	CCDC85C_TGTGACATGCCATGGGCTTGGGG	CCDC85C_GGCCTGCCTCCTGAGATGCGTGG	-	mediumup	FALSE	FALSE	FALSE	8067	2400	black	CCDC85C	-0.114994709	FALSE	FALSE	0	TRUE	FALSE	FALSE	0	9.6	-0.114994709	['gene', 'transcript']	74.01023865	40.45424652	43.969803	43.28051	15677.48	-0.1276671473	1349	2026	TGTGACATGCCATGGGCTTG_GGCCTGCCTCCTGAGATGCG	612	7.02E-05	737	7.91E-05	7.46E-05	1025	9.46E-05	1001	7.67E-05	8.57E-05	528	7.92E-05	508	9.62E-05	8.77E-05	1079	1.09E-04	982	1.06E-04	1.07E-04	433	1.13E-04	450	9.83E-05	1.06E-04	633	1.09E-04	468	1.00E-04	1.04E-04	1.14E-04	2.11E-04	1.69E-05	0.1018333626	0.3825686522	-0.2566518597	0.3255573382	0.2013633905	0.4656597732	0.2599375975	0.3574866035	0.2026843221	0.3815708939	0.0333753246	0.3257551164	0.3044459659	0.2855581643	0.1987860305	0.2321613551	0.4299109876	-0.04302486945	1	0	1	0	34.86612976	9.117589481	41.0594824	14.0860676	0.445	-0.1940604355	-0.3119720953	FALSE	FALSE	FALSE	FALSE	no	FALSE	TRUE	1	DNaseG	NA	49.75	['Low-DNase']	FALSE	FALSE	FALSE	3533	0.29685912	1	1.198256	FALSE	FALSE	TRUE	FALSE	FALSE
oligo9159	0.1147387527	AGCTTCCCCAAGTTCCTCCG	GCCTGCAGCAAATGCGCCGT	99588885	99589910	1019	chr14	CCDC85C	[]	0	99588868	99588888	99589907	99589927	GGG	GGG	GGCTTCCCCAAGTTCCTCCG	GCCTGCAGCAAATGCGCCGT	CCDC85C_AGCTTCCCCAAGTTCCTCCGGGG	CCDC85C_GCCTGCAGCAAATGCGCCGTGGG	-	mediumup	FALSE	FALSE	FALSE	6421	4046	black	CCDC85C	-0.114994709	FALSE	FALSE	0	TRUE	FALSE	FALSE	2.32	9.6	-0.114994709	['gene', 'transcript']	68.15714264	65.27010345	41.93387	40.99149	6826.822	0.04159350743	1339	2656	AGCTTCCCCAAGTTCCTCCG_GCCTGCAGCAAATGCGCCGT	656	7.53E-05	683	7.33E-05	7.43E-05	1178	1.09E-04	1478	1.13E-04	1.11E-04	771	1.16E-04	601	1.14E-04	1.15E-04	1351	1.36E-04	1122	1.21E-04	1.29E-04	430	1.12E-04	549	1.20E-04	1.16E-04	724	1.25E-04	557	1.19E-04	1.22E-04	4.98E-05	9.49E-05	4.64E-06	0.1646876264	0.06358040333	0.08882544146	0.005889536785	0.3249805709	0.0957332242	0.04919160295	0.08216345602	0.1957528903	0.0705353963	0.04709593613	0.2125386056	0.06611253935	0.1332079298	0.5798883025	0.6269842386	0.5304624551	0.6289584667	1	0	1	0	39.74050611	12.96550401	38.94315958	15.93029715	3.111	-0.7701189812	-1.027175993	FALSE	FALSE	FALSE	FALSE	no	FALSE	TRUE	1	DNaseG	NA	80	['Low-DNase']	TRUE	FALSE	FALSE	5868	0.12368093	1	-0.13020064	FALSE	FALSE	TRUE	FALSE	FALSE
oligo9160	0.5799159581	AGCGGGCTCATTAGGGAGCC	ATGCAGACACATCACCTGCT	99593113	99594897	1778	chr14	CCDC85C	[]	0	99593096	99593116	99594894	99594914	GGG	GGG	GGCGGGCTCATTAGGGAGCC	GTGCAGACACATCACCTGCT	CCDC85C_AGCGGGCTCATTAGGGAGCCGGG	CCDC85C_ATGCAGACACATCACCTGCTGGG	-	mediumup	FALSE	FALSE	FALSE	10079	388	black	CCDC85C	-0.114994709	FALSE	FALSE	0	TRUE	FALSE	FALSE	2.32	9.6	-0.114994709	['gene', 'transcript']	73.36660004	67.4797287	40.529194	41.184563	12164.639	0.6265951458	470	899	AGCGGGCTCATTAGGGAGCC_ATGCAGACACATCACCTGCT	221	2.54E-05	249	2.67E-05	2.60E-05	424	3.91E-05	475	3.64E-05	3.78E-05	300	4.50E-05	223	4.22E-05	4.36E-05	474	4.78E-05	409	4.41E-05	4.60E-05	254	6.64E-05	191	4.17E-05	5.41E-05	755	1.30E-04	270	5.77E-05	9.38E-05	9.13E-05	1.24E-04	5.84E-05	0.7459264243	0.3376840943	0.2012604513	0.2132151069	0.2881152298	0.2774801475	0.7638868094	0.196576796	1.730443207	0.6634643269	0.2070352611	0.2829986412	0.5179724029	1.311657527	0.5369244893	0.7439597505	0.6259085311	0.447051452	1	0	1	0	34.64026198	16.36958785	28.18548962	7.823469155	9.919	0.2772644712	0.8493339596	FALSE	FALSE	FALSE	FALSE	no	FALSE	TRUE	1	TxS	NA	55.25	['Low-DNase']	FALSE	FALSE	FALSE	-9309	0.2808948	1	0.7947019	FALSE	FALSE	TRUE	FALSE	FALSE
oligo9161	-0.1019842942	ACTCTGTGAAGTTTGCTCAG	GCTGGTACCCAGTGTAGGGT	99596133	99597807	1668	chr14	CCDC85C	[]	0	99596116	99596136	99597804	99597824	GGG	CGG	GCTCTGTGAAGTTTGCTCAG	GCTGGTACCCAGTGTAGGGT	CCDC85C_ACTCTGTGAAGTTTGCTCAGGGG	CCDC85C_GCTGGTACCCAGTGTAGGGTCGG	-	mediumup	FALSE	FALSE	FALSE	3767	6700	black	CCDC85C	-0.114994709	FALSE	FALSE	0	TRUE	FALSE	FALSE	2.32	9.6	-0.114994709	['gene', 'transcript']	65.92411041	60.23572922	46.414352	47.73023	16974.074	0.09013822006	5164	7135	ACTCTGTGAAGTTTGCTCAG_GCTGGTACCCAGTGTAGGGT	2396	2.75E-04	2768	2.97E-04	2.86E-04	2990	2.76E-04	4145	3.18E-04	2.97E-04	1934	2.90E-04	1511	2.86E-04	2.88E-04	2804	2.83E-04	2371	2.56E-04	2.69E-04	960	2.51E-04	1330	2.91E-04	2.71E-04	1546	2.66E-04	1364	2.91E-04	2.79E-04	1.16E-04	1.68E-04	6.40E-05	-0.02076327706	-0.1796123403	0.07180452576	-0.151769531	0.03463330037	-0.3125696212	-0.1359165963	-0.1290141848	-0.0535743381	-0.1250960243	-0.04353613951	-0.1407701129	-0.1322181753	-0.09141274909	0.05412017278	0.01058403326	0.00540821221	0.09779783955	1	0	1	0	42.35411137	9.698085561	31.60568923	6.541578434	3.651	-0.1860997565	-0.02759288285	FALSE	FALSE	FALSE	FALSE	no	FALSE	TRUE	1	TxS	NA	148.25	['Low-DNase']	TRUE	FALSE	FALSE	-6399	0.41889602	1	1.7600385	FALSE	FALSE	TRUE	FALSE	FALSE
oligo9162	-0.05478230856	GCTGACATGCTGAGCCAGAC	GGCAGCAGTACGTCCAGCGC	99601403	99603330	1921	chr14	CCDC85C	['oligo9164', 'oligo9163']	2	99601386	99601406	99603327	99603347	TGG	GGG	GCTGACATGCTGAGCCAGAC	GGCAGCAGTACGTCCAGCGC	CCDC85C_GCTGACATGCTGAGCCAGACTGG	CCDC85C_GGCAGCAGTACGTCCAGCGCGGG	-	mediumup	FALSE	FALSE	FALSE	4256	6211	black	CCDC85C	-0.114994709	FALSE	FALSE	0	TRUE	FALSE	FALSE	9.57	9.6	-0.114994709	['gene', 'exon', 'transcript', 'CDS']	65.61125183	69.65497589	52.68776	53.366184	13108.707	0.6703844501	420	825	GCTGACATGCTGAGCCAGAC_GGCAGCAGTACGTCCAGCGC	216	2.48E-05	204	2.19E-05	2.33E-05	358	3.30E-05	467	3.58E-05	3.44E-05	262	3.93E-05	233	4.41E-05	4.17E-05	394	3.97E-05	347	3.74E-05	3.86E-05	115	3.01E-05	125	2.73E-05	2.87E-05	146	2.51E-05	127	2.71E-05	2.61E-05	1.64E-05	2.61E-05	6.72E-06	-0.00391640579	-0.1062245395	0.2499694396	0.3010063152	0.2655284776	0.06481993061	-0.1352031491	-0.3905627839	-0.3959603913	-0.4001616198	0.2767368884	0.1646363573	-0.2623587239	-0.3981437559	0.5608438076	0.837580696	0.414818911	0.7101230785	1	0	1	0	25.93556121	5.721453689	52.77933866	18.43032941	11.46	2.933665632	1.421584378	FALSE	FALSE	FALSE	FALSE	no	FALSE	TRUE	1	TssA	59	278	['Low-DNase']	FALSE	FALSE	FALSE	-876	0.4302947	1	2.0649002	FALSE	TRUE	TRUE	FALSE	FALSE
oligo9163	0.09046696566	AGGCCCCGGATCCACCAGCG	GGCAGCAGTACGTCCAGCGC	99602191	99603330	1133	chr14	CCDC85C	['oligo9162', 'oligo9164']	2	99602174	99602194	99603327	99603347	AGG	GGG	GGGCCCCGGATCCACCAGCG	GGCAGCAGTACGTCCAGCGC	CCDC85C_AGGCCCCGGATCCACCAGCGAGG	CCDC85C_GGCAGCAGTACGTCCAGCGCGGG	-	mediumup	FALSE	FALSE	FALSE	6086	4381	black	CCDC85C	-0.114994709	FALSE	FALSE	0	TRUE	FALSE	FALSE	9.57	9.6	-0.114994709	['gene', 'exon', 'transcript', 'CDS']	59.56193924	69.65497589	53.1263	53.366184	12828.8125	0.734117174	267	480	AGGCCCCGGATCCACCAGCG_GGCAGCAGTACGTCCAGCGC	127	1.46E-05	140	1.50E-05	1.48E-05	239	2.21E-05	241	1.85E-05	2.03E-05	137	2.05E-05	132	2.50E-05	2.28E-05	289	2.91E-05	171	1.85E-05	2.38E-05	88	2.30E-05	67	1.46E-05	1.88E-05	118	2.03E-05	104	2.22E-05	2.13E-05	7.85E-06	1.29E-05	2.76E-06	0.06009331415	0.09099700754	-0.1024725096	0.4356036933	0.40135131	-0.001730003604	0.06168738785	-0.3358684746	-0.1201929316	0.265982815	0.1678135043	0.2314277389	-0.1060909065	0.06871752588	0.4539636531	0.6217771574	0.5980727571	0.2988760001	1	0	1	0	17.40115978	4.019337967	52.77933866	18.43032941	13.93	2.933665632	1.257242439	FALSE	FALSE	FALSE	FALSE	no	FALSE	TRUE	1	TssA	59	300	['Low-DNase']	FALSE	FALSE	FALSE	-876	0.35262358	1	1.5547496	FALSE	TRUE	TRUE	FALSE	FALSE
oligo9164	0.1349252046	AGCCCCACTTTGGGTGAGTG	GCCTCCGCTCGTCAACCCCG	99603011	99604145	1128	chr14	CCDC85C	['oligo9162', 'oligo9163', 'oligo9165', 'oligo9166']	4	99602994	99603014	99604142	99604162	CGG	AGG	GGCCCCACTTTGGGTGAGTG	GCCTCCGCTCGTCAACCCCG	CCDC85C_AGCCCCACTTTGGGTGAGTGCGG	CCDC85C_GCCTCCGCTCGTCAACCCCGAGG	-	mediumup	FALSE	FALSE	FALSE	6709	3758	black	CCDC85C	-0.114994709	FALSE	FALSE	0	TRUE	FALSE	FALSE	10.99	9.6	-0.114994709	['gene', 'five_prime_UTR', 'exon', 'start_codon', 'CDS', 'transcript']	57.27212906	42.62014771	53.176826	53.451565	4185.6772	0.5197117644	1797	2883	AGCCCCACTTTGGGTGAGTG_GCCTCCGCTCGTCAACCCCG	861	9.88E-05	936	1.00E-04	9.96E-05	1228	1.13E-04	1655	1.27E-04	1.20E-04	737	1.11E-04	775	1.47E-04	1.29E-04	1078	1.09E-04	1605	1.73E-04	1.41E-04	370	9.68E-05	731	1.60E-04	1.28E-04	625	1.07E-04	715	1.53E-04	1.30E-04	1.40E-04	1.34E-04	1.46E-04	-0.1002038036	0.3145612338	-0.0362118209	0.2095359087	-0.06066094717	0.4490488981	-0.2275908077	0.3320437654	-0.07635163876	0.2676163631	0.09878404957	0.2307423659	0.09469460054	0.1154798025	0.2700679913	0.3688520409	0.1981160539	0.3375204629	1	0	1	0	30.39606303	8.142812513	46.03948981	25.81742764	7.693	3.061423823	1.89671373	FALSE	TRUE	FALSE	TRUE	no	TRUE	TRUE	1	TssB	NA	891	['CA-H3K4me3', 'Low-DNase']	FALSE	FALSE	FALSE	-61	0.101438865	1	-0.2597009	TRUE	TRUE	TRUE	FALSE	FALSE
oligo9165	0.05919766697	GCTCCAGGTTCTCGCGCAGC	AGAGAGTACTGACCGCGCTG	99603547	99605037	1484	chr14	CCDC85C	['oligo9167', 'oligo9164', 'oligo9168', 'oligo9166']	4	99603530	99603550	99605034	99605054	AGG	CGG	GCTCCAGGTTCTCGCGCAGC	GGAGAGTACTGACCGCGCTG	CCDC85C_GCTCCAGGTTCTCGCGCAGCAGG	CCDC85C_AGAGAGTACTGACCGCGCTGCGG	-	mediumup	FALSE	FALSE	FALSE	5656	4811	black	CCDC85C	-0.114994709	FALSE	FALSE	0	TRUE	FALSE	FALSE	10.99	9.6	-0.114994709	['gene', 'five_prime_UTR', 'exon', 'start_codon', 'CDS', 'transcript']	48.90950394	60.23355865	53.366184	53.45983	10640.319	0.5410592748	3074	3795	GCTCCAGGTTCTCGCGCAGC_AGAGAGTACTGACCGCGCTG	1524	1.75E-04	1550	1.66E-04	1.71E-04	1771	1.63E-04	2024	1.55E-04	1.59E-04	1142	1.71E-04	901	1.71E-04	1.71E-04	1494	1.51E-04	1870	2.02E-04	0.0001761950236	554	1.45E-04	858	1.87E-04	1.66E-04	771	1.33E-04	799	1.71E-04	1.52E-04	8.24E-05	9.16E-05	7.32E-05	-0.131486337	0.2314717286	0.06736065398	0.1364886313	-0.1180916285	0.3791357978	-0.1734837535	0.272771934	-0.3017306198	0.1374905513	0.1014403994	0.1454269915	0.06106663359	-0.07114335659	-0.09856820338	0.002872195993	-0.09740805483	-0.09978924466	1	0	1	0	40.33394486	10.63780673	51.53100461	21.12062424	8.001	2.952513358	1.839095839	TRUE	TRUE	FALSE	TRUE	no	TRUE	TRUE	2	TssA	145	1108.666667	['pELS', 'CA-H3K4me3', 'PLS']	TRUE	TRUE	FALSE	0	0.23280683	1	0.78120124	TRUE	TRUE	FALSE	FALSE	FALSE
oligo9166	0.3047404672	GCAGCTCCTCGTCCGGCACC	AGAGAGTACTGACCGCGCTG	99603907	99605037	1124	chr14	CCDC85C	['oligo9167', 'oligo9164', 'oligo9165', 'oligo9168']	4	99603890	99603910	99605034	99605054	TGG	CGG	GCAGCTCCTCGTCCGGCACC	GGAGAGTACTGACCGCGCTG	CCDC85C_GCAGCTCCTCGTCCGGCACCTGG	CCDC85C_AGAGAGTACTGACCGCGCTGCGG	-	mediumup	FALSE	FALSE	FALSE	8767	1700	black	CCDC85C	-0.114994709	FALSE	FALSE	0	TRUE	FALSE	FALSE	10.99	9.6	-0.114994709	['gene', 'five_prime_UTR', 'exon', 'start_codon', 'CDS', 'transcript']	55.23910522	60.23355865	53.475365	53.45983	9225.348	0.4932875181	1134	1813	GCAGCTCCTCGTCCGGCACC_AGAGAGTACTGACCGCGCTG	557	6.39E-05	577	6.19E-05	6.29E-05	863	7.96E-05	950	7.28E-05	7.62E-05	641	9.61E-05	455	8.61E-05	9.11E-05	860	8.67E-05	1095	1.18E-04	1.02E-04	362	9.47E-05	380	8.30E-05	8.89E-05	551	9.48E-05	444	9.48E-05	9.48E-05	7.54E-05	1.43E-04	7.31E-06	0.2235172126	0.3775860959	0.2713260128	0.2420379421	0.1222685359	0.698238269	0.2497517151	0.1890035763	0.2507225865	0.3810645962	0.2574107572	0.4260459895	0.2210543336	0.3144507885	0.2773585016	0.5347692588	0.3175738678	0.2346258754	1	0	1	0	54.23077464	27.90171072	51.53100461	21.12062424	7.361	2.678714946	1.467635041	TRUE	TRUE	FALSE	TRUE	no	TRUE	TRUE	2	TssA	145	1108.666667	['pELS', 'CA-H3K4me3', 'PLS']	TRUE	TRUE	FALSE	0	0.22028401	1	0.7325444	TRUE	TRUE	FALSE	FALSE	FALSE
oligo9167	0.4764165417	GCCCTCTCAGAGGCGCGTTC	ATGGGGCATCAGCTGCTGCG	99604398	99605477	1073	chr14	CCDC85C	['oligo9168', 'oligo9169', 'oligo9165', 'oligo9166']	4	99604381	99604401	99605474	99605494	CGG	CGG	GCCCTCTCAGAGGCGCGTTC	GTGGGGCATCAGCTGCTGCG	CCDC85C_GCCCTCTCAGAGGCGCGTTCCGG	CCDC85C_ATGGGGCATCAGCTGCTGCGCGG	-	mediumup	FALSE	FALSE	FALSE	9792	675	black	ENSG00000247970	NA	FALSE	FALSE	0	TRUE	FALSE	FALSE	3.91	0	NA	['gene', 'exon', 'transcript']	47.40673065	54.98188019	47.301327	53.286007	13.108469	0.519840236	46	61	GCCCTCTCAGAGGCGCGTTC_ATGGGGCATCAGCTGCTGCG	19	2.18E-06	27	2.90E-06	2.54E-06	19	1.75E-06	42	3.22E-06	2.49E-06	18	2.70E-06	21	3.98E-06	3.34E-06	13	1.31E-06	42	4.53E-06	2.92E-06	3	7.85E-07	33	7.21E-06	4.00E-06	3	5.16E-07	32	6.84E-06	3.68E-06	1.46E-04	NA	1.46E-04	-0.6806530694	0.7616322765	0.6223597034	0.3040989102	-0.4201953599	0.4933068177	-1.159842436	1.163008368	-1.764934186	1.08611501	0.4244854761	0.2324686805	0.6848450401	0.5638669702	-0.02961496946	0.3948705066	-0.3141093641	0.1526996014	1	0	1	0	27.42851168	10.40647976	42.01490194	17.11064115	7.695	1.173298073	1.265317673	TRUE	FALSE	FALSE	FALSE	no	TRUE	TRUE	1	TssA	145	1132	['pELS', 'PLS']	TRUE	TRUE	FALSE	0	0.05896404	1	-0.49890023	TRUE	TRUE	FALSE	FALSE	FALSE
oligo9168	-0.03570248532	AATACCCACGATCCGGGCGA	GTCCCCCGCAGAGGGCAGTT	99604764	99605588	818	chr14	CCDC85C	['oligo9167', 'oligo9169', 'oligo9170', 'oligo9165', 'oligo9166']	5	99604747	99604767	99605585	99605605	CGG	CGG	GATACCCACGATCCGGGCGA	GTCCCCCGCAGAGGGCAGTT	CCDC85C_AATACCCACGATCCGGGCGACGG	CCDC85C_GTCCCCCGCAGAGGGCAGTTCGG	-	mediumup	FALSE	FALSE	FALSE	4482	5985	black	ENSG00000247970	NA	FALSE	FALSE	0	TRUE	FALSE	FALSE	3.91	0	NA	['gene', 'transcript']	67.66223145	68.3723526	51.24826	53.176826	2226.9072	0.4840612815	815	1276	AATACCCACGATCCGGGCGA_GTCCCCCGCAGAGGGCAGTT	390	4.47E-05	425	4.56E-05	4.52E-05	555	5.12E-05	721	5.53E-05	5.32E-05	322	4.83E-05	318	6.02E-05	5.42E-05	480	4.84E-05	615	6.64E-05	5.74E-05	163	4.26E-05	313	6.84E-05	5.55E-05	228	3.92E-05	211	4.51E-05	4.21E-05	2.77E-05	1.25E-05	4.29E-05	-0.2042855369	0.0999479066	-0.08506486775	0.1231264163	-0.08216093018	0.2638939687	-0.2644932298	0.3070950689	-0.38542312	-0.2943238274	0.02673265025	0.1077569605	0.06012293975	-0.3374224918	0.2373378823	0.2640705325	0.1949042834	0.277806099	1	0	1	0	37.33163118	8.613687642	31.00269675	8.094025813	7.26	0.2204163283	0.9013864862	TRUE	FALSE	FALSE	FALSE	no	FALSE	TRUE	1	TssA	145	1132	['pELS']	TRUE	FALSE	FALSE	276	0.22649448	1	0.31582168	TRUE	TRUE	FALSE	FALSE	FALSE
oligo9169	0.2300228298	CCCACTGGGGCCTGAACGCC	GGAGGATGTCCCCTCCCCTC	99605229	99606237	1002	chr14	CCDC85C	['oligo9167', 'oligo9170', 'oligo9168', 'oligo9171']	4	99605212	99605232	99606234	99606254	GGG	AGG	GCCACTGGGGCCTGAACGCC	GGAGGATGTCCCCTCCCCTC	CCDC85C_CCCACTGGGGCCTGAACGCCGGG	CCDC85C_GGAGGATGTCCCCTCCCCTCAGG	-	mediumup	FALSE	FALSE	FALSE	7982	2485	black	ENSG00000247970	NA	FALSE	FALSE	0	TRUE	FALSE	FALSE	3.58	0	NA	['gene', 'transcript']	78.83703613	65.13293457	53.386612	53.176826	1859.7423	0.5127148209	430	540	CCCACTGGGGCCTGAACGCC_GGAGGATGTCCCCTCCCCTC	216	2.48E-05	214	2.30E-05	2.39E-05	278	2.57E-05	262	2.01E-05	2.29E-05	192	2.88E-05	166	3.14E-05	3.01E-05	264	2.66E-05	235	2.54E-05	2.60E-05	103	2.69E-05	144	3.15E-05	2.92E-05	148	2.55E-05	93	1.99E-05	2.27E-05	1.24E-05	2.20E-05	2.76E-06	0.06958856927	0.4034295041	0.1663836434	0.64571534	0.05274548208	0.3364007628	0.07068203166	0.6474336711	-0.01145688003	-0.01583175733	0.3966492075	0.1842123719	0.3526060231	-0.01337628342	-0.06169230506	0.3349569025	0.04994420647	-0.1927743041	1	0	1	0	25.19175172	7.867721803	35.52117631	12.58701108	7.597	0.2204163283	0.7007059905	TRUE	FALSE	FALSE	FALSE	no	FALSE	TRUE	1	TssB	NA	598	['pELS', 'Low-DNase']	TRUE	FALSE	FALSE	741	0.16827881	1	0.22606374	TRUE	TRUE	FALSE	FALSE	FALSE
oligo9170	0.2019102092	GGCACCGAACTGCCCTCTGC	AACTTCCCTGGTGAGCTGGT	99605596	99606480	878	chr14	CCDC85C	['oligo9172', 'oligo9168', 'oligo9169', 'oligo9171']	4	99605579	99605599	99606477	99606497	GGG	GGG	GGCACCGAACTGCCCTCTGC	GACTTCCCTGGTGAGCTGGT	CCDC85C_GGCACCGAACTGCCCTCTGCGGG	CCDC85C_AACTTCCCTGGTGAGCTGGTGGG	-	mediumup	FALSE	FALSE	FALSE	7598	2869	black	ENSG00000247970	NA	FALSE	FALSE	0	TRUE	FALSE	FALSE	2.81	0	NA	['gene', 'transcript']	53.20475006	71.82086945	53.176826	53.176826	1.5693833	0.2491515254	1096	1786	GGCACCGAACTGCCCTCTGC_AACTTCCCTGGTGAGCTGGT	530	6.08E-05	566	6.07E-05	6.08E-05	826	7.62E-05	960	7.36E-05	7.49E-05	609	9.13E-05	471	8.92E-05	9.02E-05	793	7.99E-05	801	8.64E-05	8.32E-05	335	8.76E-05	458	1.00E-04	9.38E-05	305	5.25E-05	487	1.04E-04	7.82E-05	1.49E-04	6.80E-05	2.29E-04	-0.002256409799	0.3628577205	0.2606626619	0.2767915642	0.06847151973	0.2320746545	0.2011418911	0.4432448637	-0.5393017119	0.4993197996	0.2686078317	0.1511532654	0.3251406309	0.06273910886	0.3019937278	0.5706015596	0.3260400579	0.2775020336	1	0	1	0	25.75090483	7.654522136	30.31346381	6.337517835	5.275	-0.04584873524	0.3624191299	TRUE	FALSE	FALSE	FALSE	no	FALSE	TRUE	1	TssB	NA	384	['pELS', 'Low-DNase']	TRUE	FALSE	FALSE	1108	0.036871146	1	-0.15335022	FALSE	TRUE	FALSE	FALSE	FALSE
oligo9171	0.07773995389	GTATGATTCCAAGACAGCTG	GATATGGGCCCTCCGGGAGG	99605965	99606918	947	chr14	CCDC85C	['oligo9170', 'oligo9169', 'oligo9173', 'oligo9172']	4	99605948	99605968	99606915	99606935	GGG	GGG	GTATGATTCCAAGACAGCTG	GATATGGGCCCTCCGGGAGG	CCDC85C_GTATGATTCCAAGACAGCTGGGG	CCDC85C_GATATGGGCCCTCCGGGAGGGGG	-	mediumup	FALSE	FALSE	FALSE	5891	4576	black	ENSG00000247970	NA	FALSE	FALSE	0	TRUE	FALSE	FALSE	1.58	0	NA	['gene', 'transcript']	28.40771294	44.15811157	53.176826	53.176826	0.27935722	0.1779292765	1273	1668	GTATGATTCCAAGACAGCTG_GATATGGGCCCTCCGGGAGG	562	6.45E-05	711	7.63E-05	7.04E-05	746	6.88E-05	922	7.07E-05	6.98E-05	489	7.33E-05	386	7.31E-05	7.32E-05	717	7.23E-05	566	6.11E-05	6.67E-05	313	8.19E-05	320	6.99E-05	7.59E-05	576	9.91E-05	279	5.96E-05	7.93E-05	9.81E-05	1.35E-04	6.11E-05	0.2340361465	-0.1061393107	0.09102105007	0.04793300706	0.0700899239	-0.2106578799	0.2501096039	-0.01576317438	0.5249240082	-0.2460691955	0.069354513	-0.06530722557	0.1215446428	0.1853678854	-0.01261292089	0.05674159211	0.09449613595	-0.1098131284	1	0	1	0	34.18357581	16.13045875	34.30346042	7.460085005	4.642	-0.209807661	-0.09677800207	TRUE	FALSE	FALSE	FALSE	no	FALSE	TRUE	1	TssB	NA	384	['Low-DNase']	TRUE	FALSE	FALSE	1477	0.032583438	1	-0.15102595	FALSE	TRUE	TRUE	FALSE	FALSE
oligo9172	0.4766019198	AACTTCAAGGAGCTCCTTGC	TCTACCGTGTGTTAGCGTAC	99606390	99607541	1145	chr14	CCDC85C	['oligo9170', 'oligo9173', 'oligo9174', 'oligo9171']	4	99606373	99606393	99607538	99607558	AGG	CGG	GACTTCAAGGAGCTCCTTGC	GCTACCGTGTGTTAGCGTAC	CCDC85C_AACTTCAAGGAGCTCCTTGCAGG	CCDC85C_TCTACCGTGTGTTAGCGTACCGG	-	mediumup	FALSE	FALSE	FALSE	9793	674	black	ENSG00000247970	NA	FALSE	FALSE	0	TRUE	FALSE	FALSE	1.58	0	NA	['gene', 'transcript']	30.15298462	43.32696533	53.068718	52.78674	0	-0.02451713775	4211	5900	AACTTCAAGGAGCTCCTTGC_TCTACCGTGTGTTAGCGTAC	2024	2.32E-04	2187	2.35E-04	2.33E-04	2588	2.39E-04	3312	2.54E-04	2.46E-04	1962	2.94E-04	1653	3.13E-04	3.04E-04	3040	3.06E-04	2807	3.03E-04	3.05E-04	1377	3.60E-04	1395	3.05E-04	3.32E-04	3227	5.55E-04	1607	3.43E-04	4.49E-04	2.84E-04	4.89E-04	7.89E-05	0.6173940221	0.3136774951	0.3008496396	0.301482962	0.3595261418	0.2546332088	0.5928135193	0.2634941204	1.216386788	0.4350996893	0.3011760151	0.3064294142	0.432509841	0.8662924088	0.07792458387	0.379100599	0.04051896321	0.1140191333	1	0	1	0	38.43114406	10.53088158	40.77854216	11.20301459	1.919	-0.2363812217	-0.3609691277	TRUE	FALSE	FALSE	FALSE	no	FALSE	TRUE	1	DNaseG	NA	69.5	['Low-DNase']	TRUE	FALSE	FALSE	1902	0.0017407407	0.086	-0.3231355	FALSE	TRUE	TRUE	FALSE	FALSE
oligo9173	-0.3370274673	GTACTGGGTGGTTTGAGGGA	AATGGTACTGCCTCTGGGGT	99606786	99607708	916	chr14	CCDC85C	['oligo9175', 'oligo9172', 'oligo9174', 'oligo9171']	4	99606769	99606789	99607705	99607725	GGG	TGG	GTACTGGGTGGTTTGAGGGA	GATGGTACTGCCTCTGGGGT	CCDC85C_GTACTGGGTGGTTTGAGGGAGGG	CCDC85C_AATGGTACTGCCTCTGGGGTTGG	-	mediumup	FALSE	FALSE	FALSE	2305	8162	black	ENSG00000247970	NA	FALSE	FALSE	0	TRUE	FALSE	FALSE	0	0	NA	['gene', 'transcript']	52.37004852	58.40673447	51.60362	51.811245	0.91288567	-0.05045206399	518	667	GTACTGGGTGGTTTGAGGGA_AATGGTACTGCCTCTGGGGT	236	2.71E-05	282	3.03E-05	2.87E-05	294	2.71E-05	373	2.86E-05	2.79E-05	160	2.40E-05	161	3.05E-05	2.72E-05	199	2.01E-05	311	3.36E-05	2.68E-05	62	1.62E-05	119	2.60E-05	2.11E-05	83	1.43E-05	77	1.64E-05	1.54E-05	4.80E-06	2.88E-06	6.72E-06	-0.5705232168	-0.1530163741	-0.1773820346	0.09198396808	-0.4357552888	0.2310457676	-0.7423534573	-0.1372823858	-0.9266020864	-0.7978128465	-0.03290231558	-0.05559968016	-0.4005244688	-0.8590834046	-0.04088214882	-0.0737844644	0.002919931388	-0.08124985134	1	0	1	0	35.46030983	7.719811499	34.90345687	7.243661769	1.349	-0.7701189812	-1.027175993	TRUE	FALSE	FALSE	FALSE	no	FALSE	FALSE	1	DNaseG	NA	48	['Low-DNase']	FALSE	FALSE	FALSE	2298	0.05436207	1	-0.1948657	FALSE	TRUE	TRUE	FALSE	FALSE
oligo9174	-0.2079328222	ACTTTGCTTCTTAAGCCCCT	AGTCTAGGATAAGCGGCAGG	99607318	99608326	1002	chr14	CCDC85C	['oligo9175', 'oligo9176', 'oligo9173', 'oligo9172']	4	99607301	99607321	99608323	99608343	TGG	TGG	GCTTTGCTTCTTAAGCCCCT	GGTCTAGGATAAGCGGCAGG	CCDC85C_ACTTTGCTTCTTAAGCCCCTTGG	CCDC85C_AGTCTAGGATAAGCGGCAGGTGG	-	mediumup	FALSE	FALSE	FALSE	2910	7557	black	ENSG00000247970	NA	FALSE	FALSE	0	TRUE	FALSE	FALSE	0	0	NA	['gene', 'transcript']	37.00362015	43.08684158	52.876812	51.257675	6.0494795	-0.06839743648	2808	3344	ACTTTGCTTCTTAAGCCCCT_AGTCTAGGATAAGCGGCAGG	1332	1.53E-04	1476	1.58E-04	1.56E-04	1618	1.49E-04	1726	1.32E-04	1.41E-04	990	1.48E-04	683	1.29E-04	1.39E-04	1281	1.29E-04	1279	1.38E-04	1.34E-04	426	1.11E-04	558	1.22E-04	1.17E-04	463	7.96E-05	583	1.25E-04	1.02E-04	2.65E-05	3.61E-05	1.69E-05	-0.386814509	-0.04452036557	-0.008348962091	-0.03337607067	-0.2096486966	0.06089061744	-0.422163695	-0.1181637662	-0.9070966821	-0.08743224287	-0.02005295959	-0.07621285822	-0.2713435401	-0.464121931	-0.1438330678	-0.1638860274	-0.03349183873	-0.2589905761	1	0	1	0	20.26748806	2.977778316	31.35701403	8.338375092	1.044	-0.7701189812	-1.027175993	TRUE	FALSE	FALSE	FALSE	no	FALSE	FALSE	1	DNaseG	NA	5	['Low-DNase']	FALSE	FALSE	FALSE	2830	0.06100521	1	-0.1258967	FALSE	FALSE	TRUE	FALSE	FALSE
oligo9175	-0.1100256918	GCTGTGAGCTCCAACCCCAG	GGACCCTGACTTCTTGCTGC	99607710	99608646	930	chr14	CCDC85C	['oligo9176', 'oligo9173', 'oligo9174']	3	99607693	99607713	99608643	99608663	AGG	TGG	GCTGTGAGCTCCAACCCCAG	GGACCCTGACTTCTTGCTGC	CCDC85C_GCTGTGAGCTCCAACCCCAGAGG	CCDC85C_GGACCCTGACTTCTTGCTGCTGG	-	mediumup	FALSE	FALSE	FALSE	3683	6784	black	ENSG00000247970	NA	FALSE	FALSE	0	TRUE	FALSE	FALSE	0	0	NA	['gene', 'transcript']	56.30879974	56.38743591	51.996952	50.252758	8.571956	-0.1455281056	670	1285	GCTGTGAGCTCCAACCCCAG_GGACCCTGACTTCTTGCTGC	332	3.81E-05	338	3.63E-05	3.72E-05	575	5.31E-05	710	5.44E-05	5.37E-05	346	5.19E-05	286	5.41E-05	5.30E-05	519	5.23E-05	649	7.00E-05	6.12E-05	165	4.32E-05	266	5.81E-05	5.06E-05	171	2.94E-05	213	4.55E-05	3.75E-05	1.50E-05	1.35E-05	1.65E-05	-0.3006177108	0.04800175879	-0.03242770282	-0.007704967394	-0.02053498202	0.3637062713	-0.2979733544	0.09453889227	-0.8515348039	-0.2585331611	-0.01985651878	0.1867619202	-0.0859361963	-0.5210719723	0.5318446787	0.5119881599	0.4782693504	0.5860654589	1	0	1	0	21.98386416	4.536841623	30.6648238	6.730071567	0.315	-0.7701189812	-1.027175993	TRUE	FALSE	FALSE	FALSE	no	FALSE	FALSE	1	DNaseG	NA	10.33333333	['Low-DNase']	FALSE	FALSE	FALSE	3222	0.0873604	1	0.01613653	FALSE	FALSE	FALSE	FALSE	FALSE
oligo9176	0.1129556367	GTCGGGAAGAGGTTGAGCGA	AGCTGGAGAGCTCTGACCAC	99608210	99609139	923	chr14	CCDC85C	['oligo9175', 'oligo9174', 'oligo9177']	3	99608193	99608213	99609136	99609156	TGG	AGG	GTCGGGAAGAGGTTGAGCGA	GGCTGGAGAGCTCTGACCAC	CCDC85C_GTCGGGAAGAGGTTGAGCGATGG	CCDC85C_AGCTGGAGAGCTCTGACCACAGG	-	mediumup	FALSE	FALSE	FALSE	6389	4078	black	ENSG00000247970	NA	FALSE	FALSE	0	TRUE	FALSE	FALSE	0	0	NA	['gene', 'transcript']	63.80024719	28.44098473	51.259598	50.064083	0.19021276	0.09337660448	624	960	GTCGGGAAGAGGTTGAGCGA_AGCTGGAGAGCTCTGACCAC	277	3.18E-05	347	3.72E-05	3.45E-05	412	3.80E-05	548	4.20E-05	4.00E-05	257	3.85E-05	245	4.64E-05	4.25E-05	429	4.32E-05	518	5.59E-05	4.96E-05	139	3.64E-05	224	4.89E-05	4.27E-05	196	3.37E-05	208	4.44E-05	3.91E-05	2.48E-05	2.48E-05	NA	-0.008271187531	0.2139705918	0.01948623738	0.1427047663	0.1856257458	0.4120830225	-0.06443687726	0.2202545103	-0.173759856	0.08084006828	0.08547535873	0.3089126381	0.09197248849	-0.03453793864	0.2138720169	0.2993473757	0.258648997	0.1745099112	1	0	1	0	25.70793614	5.786396284	39.7256887	9.364224002	3.689	-0.164371315	-0.1517768981	TRUE	FALSE	FALSE	FALSE	no	FALSE	FALSE	1	DNaseG	NA	166.3333333	['Low-DNase']	FALSE	FALSE	FALSE	3722	0.012508085	0.728	-0.2896264	FALSE	FALSE	FALSE	FALSE	FALSE
oligo9177	0.3364320138	ATGTTGACTGGGCACTTTCT	AGGATCCCCATATTCTGGGC	99608715	99609543	822	chr14	CCDC85C	['oligo9176', 'oligo9178']	2	99608698	99608718	99609540	99609560	AGG	TGG	GTGTTGACTGGGCACTTTCT	GGGATCCCCATATTCTGGGC	CCDC85C_ATGTTGACTGGGCACTTTCTAGG	CCDC85C_AGGATCCCCATATTCTGGGCTGG	-	mediumup	FALSE	FALSE	FALSE	9029	1438	black	ENSG00000247970	NA	FALSE	FALSE	0	TRUE	FALSE	FALSE	0	0	NA	['gene', 'transcript']	30.06622887	56.66545105	50.18813	50.06714	4.844587	0.1726467991	1323	1650	ATGTTGACTGGGCACTTTCT_AGGATCCCCATATTCTGGGC	610	7.00E-05	713	7.65E-05	7.32E-05	753	6.95E-05	897	6.88E-05	6.91E-05	472	7.08E-05	385	7.29E-05	7.18E-05	797	8.03E-05	635	6.85E-05	7.44E-05	418	1.09E-04	352	7.69E-05	9.31E-05	875	1.50E-04	387	8.27E-05	1.17E-04	3.45E-04	1.36E-04	5.54E-04	0.5010902846	0.1264654811	0.02649921006	0.08384937088	0.2092222948	-0.00504457552	0.6539756546	0.1613991149	1.114663979	0.2656580143	0.05530839962	0.1066255114	0.4298911855	0.7539029585	-0.08329738901	-0.02798898939	-0.01026874187	-0.1535244107	1	0	1	0	25.11907011	7.463533878	11.89967334	4.834277872	4.593	0.01573439973	0.2996723735	TRUE	FALSE	FALSE	FALSE	no	FALSE	FALSE	1	DNaseG	NA	246.5	['Low-DNase']	TRUE	FALSE	FALSE	4227	0.016924331	0.157	-0.15656579	FALSE	FALSE	FALSE	FALSE	FALSE
oligo9178	0.1146003553	AACTCTATCACTGTCTGGGT	AATACTTTAGTCTGGGTGGT	99609220	99610312	1086	chr14	CCDC85C	['oligo9180', 'oligo9179', 'oligo9177']	3	99609203	99609223	99610309	99610329	GGG	GGG	GACTCTATCACTGTCTGGGT	GATACTTTAGTCTGGGTGGT	CCDC85C_AACTCTATCACTGTCTGGGTGGG	CCDC85C_AATACTTTAGTCTGGGTGGTGGG	-	mediumup	FALSE	FALSE	FALSE	6417	4050	black	ENSG00000247970	NA	FALSE	FALSE	0	TRUE	FALSE	FALSE	0	0	NA	['gene', 'transcript']	49.92962646	53.01651382	50.064083	50.20091	3.6109252	0.1911623641	6409	8590	AACTCTATCACTGTCTGGGT_AATACTTTAGTCTGGGTGGT	2995	3.44E-04	3414	3.66E-04	3.55E-04	3873	3.57E-04	4717	3.62E-04	3.60E-04	2456	3.68E-04	2004	3.79E-04	3.74E-04	3926	3.96E-04	3915	4.22E-04	4.09E-04	1402	3.67E-04	2056	4.49E-04	4.08E-04	1926	3.31E-04	1894	4.05E-04	3.68E-04	2.07E-04	3.38E-04	7.47E-05	0.02936670891	0.19211571	0.04322127471	0.06911181789	0.1469011069	0.2244495244	0.03715742518	0.3129023348	-0.1098129711	0.161999163	0.05629990274	0.1864217223	0.1824069644	0.03327283192	0.0185241028	0.07482400554	0.05678613427	-0.01832377669	1	0	1	0	39.23746347	11.56786859	32.07688257	4.606121238	4.763	0.01573439973	0.2444552279	TRUE	FALSE	FALSE	FALSE	cCRE	FALSE	FALSE	1	DNaseG	NA	243	['Low-DNase']	TRUE	FALSE	TRUE	4732	0.21040356	1	0.08652953	FALSE	FALSE	FALSE	FALSE	TRUE
oligo9179	0.4832587382	TCCCTACATGCTGGACCGCC	TACATGTACCAACATAATGA	99609661	99610850	1183	chr14	CCDC85C	['oligo9180', 'oligo9181', 'oligo9178']	3	99609644	99609664	99610847	99610867	AGG	GGG	GCCCTACATGCTGGACCGCC	GACATGTACCAACATAATGA	CCDC85C_TCCCTACATGCTGGACCGCCAGG	CCDC85C_TACATGTACCAACATAATGAGGG	-	mediumup	FALSE	FALSE	FALSE	9813	654	black	ENSG00000247970	NA	FALSE	FALSE	0	TRUE	FALSE	FALSE	1.58	0	NA	['gene', 'transcript']	65.61675262	64.99922943	50.06714	50.02791	0.09725793	-0.148822361	1181	1672	TCCCTACATGCTGGACCGCC_TACATGTACCAACATAATGA	623	7.15E-05	558	5.99E-05	6.57E-05	819	7.56E-05	853	6.54E-05	7.05E-05	673	1.01E-04	504	9.54E-05	9.82E-05	818	8.25E-05	900	9.71E-05	8.98E-05	461	1.21E-04	389	8.50E-05	1.03E-04	774	1.33E-04	351	7.50E-05	1.04E-04	2.23E-05	4.17E-05	2.98E-06	0.5082904782	0.4227941967	0.4171052683	0.5449769024	0.1255298267	0.5706860776	0.674025876	0.3781560848	0.8165009416	0.1973577221	0.4778308917	0.3491566855	0.5442804452	0.5617669303	0.1021457523	0.5799766439	0.08052192453	0.1275503003	1	0	1	0	20.46187945	4.14651026	10.14496028	1.914331382	0.293	-0.1718331279	-0.3109899722	TRUE	FALSE	FALSE	FALSE	cCRE	FALSE	FALSE	1	DNaseG	NA	243	['Low-DNase']	TRUE	FALSE	TRUE	5173	0.07563667	0.52	-0.050796915	FALSE	FALSE	FALSE	FALSE	TRUE
oligo9180	-0.1575135536	CCTGATGGAACAAGACAAGA	ATCACTTGAGTGAGTCTGGG	99610167	99611222	1049	chr14	CCDC85C	['oligo9179', 'oligo9181', 'oligo9178']	3	99610150	99610170	99611219	99611239	GGG	AGG	GCTGATGGAACAAGACAAGA	GTCACTTGAGTGAGTCTGGG	CCDC85C_CCTGATGGAACAAGACAAGAGGG	CCDC85C_ATCACTTGAGTGAGTCTGGGAGG	-	mediumup	FALSE	FALSE	FALSE	3264	7203	black	ENSG00000247970	NA	FALSE	FALSE	0	TRUE	FALSE	FALSE	1.58	0	NA	['gene', 'transcript']	42.09889603	40.46728897	50.251434	49.512604	0.7233429	-0.1340590227	1796	2639	CCTGATGGAACAAGACAAGA_ATCACTTGAGTGAGTCTGGG	898	1.03E-04	898	9.63E-05	9.97E-05	1132	1.04E-04	1507	1.16E-04	1.10E-04	717	1.08E-04	506	9.58E-05	1.02E-04	997	1.00E-04	946	1.02E-04	1.01E-04	321	8.40E-05	459	1.00E-04	9.21E-05	530	9.11E-05	507	1.08E-04	9.97E-05	5.46E-05	9.08E-05	1.85E-05	-0.1315669691	-0.1865506864	0.04153328124	-0.2703712167	-0.05591611298	-0.1784605105	-0.3151061785	-0.204181687	-0.1967788663	-0.09318933149	-0.113836625	-0.1189690833	-0.2557941559	-0.1414543501	0.1420792483	0.02824262331	0.019977244	0.2621617477	1	0	1	0	13.47571805	2.521443963	31.64343596	8.045926653	0.396	-0.1718331279	-0.4340827395	TRUE	FALSE	FALSE	FALSE	no	FALSE	FALSE	1	DNaseG	NA	9	NA	FALSE	FALSE	TRUE	5679	0.07038233	0.742	-0.038570605	FALSE	FALSE	FALSE	FALSE	TRUE
oligo9181	0.2757409008	TGCTTCTGCCCTCATTATGT	CCCTAGACATCACCGAGGAT	99610854	99611956	1096	chr14	CCDC85C	['oligo9180', 'oligo9179', 'oligo9182']	3	99610837	99610857	99611953	99611973	TGG	GGG	GGCTTCTGCCCTCATTATGT	GCCTAGACATCACCGAGGAT	CCDC85C_TGCTTCTGCCCTCATTATGTTGG	CCDC85C_CCCTAGACATCACCGAGGATGGG	-	mediumup	FALSE	FALSE	FALSE	8481	1986	black	ENSG00000247970	NA	FALSE	FALSE	0	TRUE	FALSE	FALSE	0	0	NA	['gene', 'transcript']	52.90564728	51.57205963	49.950676	50.049202	0.6937648	-0.0686027645	3006	5214	TGCTTCTGCCCTCATTATGT_CCCTAGACATCACCGAGGAT	1501	1.72E-04	1505	1.61E-04	1.67E-04	2430	2.24E-04	2784	2.13E-04	2.19E-04	1674	2.51E-04	1552	2.94E-04	2.72E-04	2785	2.81E-04	2309	2.49E-04	2.65E-04	924	2.42E-04	1308	2.86E-04	2.64E-04	1477	2.54E-04	1234	2.64E-04	2.59E-04	1.39E-04	1.27E-04	1.51E-04	0.1936485595	0.3525586634	0.1627054294	0.4610682566	0.3240134492	0.2234157797	0.1081310201	0.4211350008	0.1797443393	0.3046156164	0.3159019564	0.2758352399	0.2692411358	0.2419852712	0.3914841705	0.7073861268	0.3809229728	0.402665405	1	0	1	0	12.12410003	2.369585428	32.28001609	9.753624015	1.041	-0.3145436531	-0.5212734497	TRUE	FALSE	FALSE	FALSE	no	FALSE	TRUE	1	DNaseG	NA	12.5	['Low-DNase']	FALSE	FALSE	FALSE	6366	0.028454617	0.171	-0.14628729	FALSE	FALSE	TRUE	FALSE	FALSE
oligo9182	0.1829588232	TTCCTATAAGCAATGCCCTG	AACACCCCCATATCACGGGT	99611769	99612681	906	chr14	CCDC85C	['oligo9183', 'oligo9181']	2	99611752	99611772	99612678	99612698	TGG	GGG	GTCCTATAAGCAATGCCCTG	GACACCCCCATATCACGGGT	CCDC85C_TTCCTATAAGCAATGCCCTGTGG	CCDC85C_AACACCCCCATATCACGGGTGGG	-	mediumup	FALSE	FALSE	FALSE	7358	3109	black	ENSG00000247970	NA	FALSE	FALSE	0	TRUE	FALSE	FALSE	1.58	0	NA	['gene', 'transcript']	47.53159332	48.46043396	50.19374	49.73856	0.19477436	-0.1019070182	4804	7948	TTCCTATAAGCAATGCCCTG_AACACCCCCATATCACGGGT	2214	2.54E-04	2590	2.78E-04	2.66E-04	3560	3.29E-04	4388	3.36E-04	3.32E-04	2551	3.83E-04	2092	3.96E-04	3.89E-04	3406	3.43E-04	3676	3.97E-04	3.70E-04	1332	3.48E-04	1770	3.87E-04	3.68E-04	1923	3.31E-04	2040	4.36E-04	3.83E-04	3.83E-04	4.52E-04	3.15E-04	0.09434831734	0.261963465	0.2195478731	0.2354182361	0.06349362927	0.2378800586	0.08483941841	0.2011175057	0.009512348547	0.3734380596	0.2275985056	0.1543473542	0.1448351017	0.2050543313	0.3221497151	0.5497482207	0.371112655	0.2758811086	1	0	1	0	28.62162232	7.215103209	44.07876611	17.01037318	0.681	-0.3280469225	-0.7132239618	TRUE	FALSE	FALSE	FALSE	no	FALSE	TRUE	1	DNaseG	NA	36.33333333	['Low-DNase']	FALSE	FALSE	FALSE	7281	0.02946437	0.171	-0.16802494	FALSE	FALSE	TRUE	FALSE	FALSE
oligo9183	0.5246822962	ACTGGAGGTGCCCCATGTAT	AGTTTGTCACTGGGGAACAG	99612415	99613235	814	chr14	CCDC85C	['oligo9182', 'oligo9184']	2	99612398	99612418	99613232	99613252	TGG	TGG	GCTGGAGGTGCCCCATGTAT	GGTTTGTCACTGGGGAACAG	CCDC85C_ACTGGAGGTGCCCCATGTATTGG	CCDC85C_AGTTTGTCACTGGGGAACAGTGG	-	mediumup	FALSE	FALSE	FALSE	9948	519	black	ENSG00000247970	NA	FALSE	FALSE	0	TRUE	FALSE	FALSE	1.58	0	NA	['gene', 'transcript']	48.55436707	54.31853867	49.938927	49.68246	0.026636226	0.5519149023	534	728	ACTGGAGGTGCCCCATGTAT_AGTTTGTCACTGGGGAACAG	240	2.75E-05	294	3.15E-05	2.95E-05	307	2.83E-05	421	3.23E-05	3.03E-05	289	4.33E-05	153	2.90E-05	3.62E-05	479	4.83E-05	396	4.27E-05	4.55E-05	176	4.60E-05	183	4.00E-05	4.30E-05	298	5.12E-05	238	5.08E-05	5.10E-05	1.90E-05	2.45E-05	1.34E-05	0.7344590852	0.3033315511	0.6131930525	-0.1561896702	0.7690794358	0.4049870148	0.7004593505	0.3089550864	0.8551045022	0.6555737733	0.2545389229	0.5866616466	0.5052361654	0.7522924498	0.03692468565	0.2914636085	0.04109488567	0.03327375904	1	0	1	0	4.999266416	0.605787416	28.0145368	5.656593572	8.176	0.2183554466	0.3172414653	TRUE	FALSE	FALSE	FALSE	no	FALSE	TRUE	1	DNaseG	NA	54	['Low-DNase']	TRUE	FALSE	FALSE	7927	0.028167428	0.222	-0.1734612	FALSE	FALSE	TRUE	FALSE	FALSE
oligo9184	-0.07598567303	ACGGCTCACGTCCCAGGCCT	CTAAGGCCACCTTGCTGGTA	99612860	99614061	1195	chr14	CCDC85C	['oligo9183', 'oligo9185']	2	99612843	99612863	99614058	99614078	TGG	AGG	GCGGCTCACGTCCCAGGCCT	GTAAGGCCACCTTGCTGGTA	CCDC85C_ACGGCTCACGTCCCAGGCCTTGG	CCDC85C_CTAAGGCCACCTTGCTGGTAAGG	-	mediumup	FALSE	FALSE	FALSE	4038	6429	black	ENSG00000247970	NA	FALSE	FALSE	0	TRUE	FALSE	FALSE	1.58	0	NA	['gene', 'transcript']	33.4926796	45.02583694	49.827507	47.849796	0.9377192	0.5418986194	566	959	ACGGCTCACGTCCCAGGCCT_CTAAGGCCACCTTGCTGGTA	284	3.26E-05	282	3.03E-05	3.14E-05	438	4.04E-05	521	3.99E-05	4.02E-05	287	4.30E-05	194	3.67E-05	3.99E-05	442	4.46E-05	328	3.54E-05	4.00E-05	156	4.08E-05	156	3.41E-05	3.74E-05	189	3.25E-05	179	3.82E-05	3.54E-05	9.17E-06	1.15E-05	6.84E-06	-0.01747151354	-0.1467763935	0.09048208245	-0.1211278099	0.1404079352	-0.1742807399	0.01373773646	-0.2288056723	-0.3145138083	-0.06289135191	-0.01081398468	-0.007434580587	-0.1017183518	-0.183975775	0.3549244185	0.3441104338	0.310930576	0.4008578907	1	0	1	0	31.32088095	8.449724764	20.2063223	5.835181996	8.016	0.2183554466	0.3624191299	TRUE	FALSE	FALSE	FALSE	no	FALSE	TRUE	1	DNaseG	NA	57	['Low-DNase']	TRUE	FALSE	FALSE	8372	0.06988596	0.67	0.028450878	FALSE	FALSE	TRUE	FALSE	FALSE
oligo9185	0.2523570441	TGGCCTGACCCTTACCAGCA	ACTCTACGCACCATGGTTTG	99614064	99615022	952	chr14	CCDC85C	['oligo9186', 'oligo9184', 'oligo9187']	3	99614047	99614067	99615019	99615039	AGG	AGG	GGGCCTGACCCTTACCAGCA	GCTCTACGCACCATGGTTTG	CCDC85C_TGGCCTGACCCTTACCAGCAAGG	CCDC85C_ACTCTACGCACCATGGTTTGAGG	-	mediumup	FALSE	FALSE	FALSE	8237	2230	black	ENSG00000247970	NA	FALSE	FALSE	0	TRUE	FALSE	FALSE	0	0	NA	['gene', 'transcript']	54.78359985	58.92615891	47.849796	46.308804	21.191977	0.02378539918	1108	1825	TGGCCTGACCCTTACCAGCA_ACTCTACGCACCATGGTTTG	562	6.45E-05	546	5.86E-05	6.15E-05	789	7.28E-05	1036	7.94E-05	7.61E-05	642	9.63E-05	473	8.95E-05	9.29E-05	814	8.21E-05	736	7.94E-05	8.07E-05	402	1.05E-04	378	8.26E-05	9.39E-05	623	1.07E-04	397	8.48E-05	9.60E-05	6.89E-05	9.33E-05	4.45E-05	0.4156841527	0.08100815806	0.4029102125	0.1729869959	0.1722959297	6.05E-05	0.5302927784	0.0563658077	0.5572376901	0.09461934256	0.2875373653	0.08500952504	0.3024755187	0.3344057672	0.3070271038	0.5945644691	0.1753458057	0.4393208276	1	0	1	0	26.62952036	10.01489583	29.28491116	5.304164533	2.883	-0.2241655915	-0.3632607484	TRUE	FALSE	FALSE	FALSE	no	FALSE	FALSE	1	DNaseG	NA	27	['Low-DNase']	FALSE	FALSE	FALSE	9576	0.015383088	0.972	-0.21602416	FALSE	FALSE	FALSE	FALSE	FALSE
oligo9186	0.2591497412	TGAGCAAATCAGAGCCCAAG	ACCAAGGGAATCCGTGAGCT	99614428	99615850	1416	chr14	CCDC85C	['oligo9187', 'oligo9188', 'oligo9185']	3	99614411	99614431	99615847	99615867	AGG	TGG	GGAGCAAATCAGAGCCCAAG	GCCAAGGGAATCCGTGAGCT	CCDC85C_TGAGCAAATCAGAGCCCAAGAGG	CCDC85C_ACCAAGGGAATCCGTGAGCTTGG	-	mediumup	FALSE	FALSE	FALSE	8314	2153	black	ENSG00000247970	NA	FALSE	FALSE	0	TRUE	FALSE	FALSE	0	0	NA	['gene', 'transcript']	34.95969772	67.84247589	45.978996	46.372047	14.369159	-0.0153038183	740	1019	TGAGCAAATCAGAGCCCAAG_ACCAAGGGAATCCGTGAGCT	371	4.26E-05	369	3.96E-05	4.11E-05	473	4.37E-05	546	4.19E-05	4.28E-05	326	4.89E-05	205	3.88E-05	4.38E-05	539	5.43E-05	451	4.87E-05	5.15E-05	223	5.83E-05	201	4.39E-05	5.11E-05	452	7.77E-05	192	4.10E-05	5.94E-05	6.51E-05	1.26E-04	4.09E-06	0.4324927603	0.0370547958	0.1633939963	-0.1091781312	0.3157375249	0.2175333001	0.4183261038	0.06922622142	0.8325134161	-0.02936220709	0.03638514407	0.2685008039	0.2579514722	0.4737615446	0.05779696805	0.09418211212	0.03631163263	0.08054981567	1	0	1	0	24.18961257	10.85439768	38.02155107	10.23867682	2.129	-0.2241655915	0.1928392005	TRUE	FALSE	FALSE	FALSE	no	FALSE	FALSE	1	DNaseG	NA	25.33333333	['Low-DNase']	TRUE	FALSE	FALSE	9940	0.022147456	0.972	-0.10974974	FALSE	FALSE	FALSE	FALSE	FALSE
oligo9187	0.4051752597	GACGAGGGTTTCCGGAGGCC	ACCAAGGGAATCCGTGAGCT	99614804	99615850	1040	chr14	CCDC85C	['oligo9186', 'oligo9188', 'oligo9185']	3	99614787	99614807	99615847	99615867	AGG	TGG	GACGAGGGTTTCCGGAGGCC	GCCAAGGGAATCCGTGAGCT	CCDC85C_GACGAGGGTTTCCGGAGGCCAGG	CCDC85C_ACCAAGGGAATCCGTGAGCTTGG	-	mediumup	FALSE	FALSE	FALSE	9474	993	black	ENSG00000247970	NA	FALSE	FALSE	0	TRUE	FALSE	FALSE	0	0	NA	['gene', 'transcript']	66.61112213	67.84247589	46.6058	46.372047	15.29208	-0.009960449762	948	1641	GACGAGGGTTTCCGGAGGCC_ACCAAGGGAATCCGTGAGCT	473	5.43E-05	475	5.10E-05	5.26E-05	700	6.46E-05	941	7.21E-05	6.84E-05	682	1.02E-04	545	1.03E-04	1.03E-04	780	7.86E-05	889	9.59E-05	8.73E-05	300	7.85E-05	426	9.31E-05	8.58E-05	451	7.76E-05	455	9.72E-05	8.74E-05	1.54E-05	2.95E-05	1.20E-06	0.3726810411	0.4312876413	0.6627790326	0.5161604172	0.2834116374	0.4112955138	0.2807301559	0.3675903787	0.2638033385	0.4301042555	0.5872885644	0.3522879317	0.3272049935	0.3539195492	0.3779497421	0.9652383065	0.2514053744	0.5015368903	1	0	1	0	26.32094994	5.213614181	38.02155107	10.23867682	2.25	-0.2241655915	0.1928392005	TRUE	FALSE	FALSE	FALSE	no	FALSE	FALSE	1	Het	NA	25.33333333	['Low-DNase']	TRUE	FALSE	FALSE	10316	0.044014856	0.972	0.031875003	FALSE	FALSE	FALSE	FALSE	FALSE
oligo9188	0.1598687635	ACCAATGCAGTCCAGGGGGA	CATTATGGCCAGCTGAGCCA	99615162	99616027	859	chr14	CCDC85C	['oligo9186', 'oligo9187']	2	99615145	99615165	99616024	99616044	GGG	TGG	GCCAATGCAGTCCAGGGGGA	GATTATGGCCAGCTGAGCCA	CCDC85C_ACCAATGCAGTCCAGGGGGAGGG	CCDC85C_CATTATGGCCAGCTGAGCCATGG	-	mediumup	FALSE	FALSE	FALSE	7032	3435	black	ENSG00000247970	NA	FALSE	FALSE	0	TRUE	FALSE	FALSE	0	0	NA	['gene', 'transcript']	53.07924652	70.97241211	46.4154	45.596344	10.395105	0.2157232333	608	1046	ACCAATGCAGTCCAGGGGGA_CATTATGGCCAGCTGAGCCA	289	3.32E-05	319	3.42E-05	3.37E-05	475	4.38E-05	571	4.38E-05	4.38E-05	271	4.06E-05	354	6.70E-05	5.38E-05	425	4.28E-05	543	5.86E-05	5.07E-05	148	3.87E-05	245	5.35E-05	4.61E-05	259	4.45E-05	218	4.66E-05	4.56E-05	2.02E-05	3.80E-05	2.43E-06	-0.07464925803	0.3536545731	-0.1092724465	0.6143575249	-0.03317223674	0.4207682702	-0.1792077604	0.2902226748	0.02305541153	0.08926982252	0.2971898631	0.2114168703	0.07434966537	0.05651865516	0.3787975747	0.6759874378	0.4027486566	0.3552040024	1	0	1	0	16.94074005	2.435096791	34.89828855	10.38865902	4.98	-0.04748746325	0.4044321755	TRUE	FALSE	FALSE	FALSE	no	FALSE	TRUE	1	Het	NA	24.5	['Low-DNase']	TRUE	FALSE	FALSE	10674	0.04692108	0.682	0.013842161	FALSE	FALSE	TRUE	FALSE	FALSE
oligo9189	0.2937977005	ACATCTGGGTGCTGCAGGCG	GCCACGCCATCCCAGGGCCT	46673626	46674811	1179	chr22	CERK	['oligo9191', 'oligo9190']	2	46673609	46673629	46674808	46674828	TGG	AGG	GCATCTGGGTGCTGCAGGCG	GCCACGCCATCCCAGGGCCT	CERK_ACATCTGGGTGCTGCAGGCGTGG	CERK_GCCACGCCATCCCAGGGCCTAGG	-	mediumup	FALSE	FALSE	FALSE	8655	1812	black	GRAMD4	0.063455936	TRUE	FALSE	239	FALSE	TRUE	FALSE	8.39	8.48	0.063455936	['gene', 'five_prime_UTR', 'exon', 'start_codon', 'CDS', 'transcript']	57.61270905	52.81443024	34.14303589	34.46724701	6.8845186	0.684401601	1018	2007	ACATCTGGGTGCTGCAGGCG_GCCACGCCATCCCAGGGCCT	481	5.52E-05	537	5.76E-05	5.64E-05	947	8.74E-05	1060	8.13E-05	8.43E-05	567	8.50E-05	548	1.04E-04	9.44E-05	934	9.41E-05	1053	1.14E-04	1.04E-04	385	1.01E-04	521	1.14E-04	1.07E-04	695	1.20E-04	457	9.76E-05	1.09E-04	6.79E-05	5.86E-05	7.71E-05	0.1809982653	0.3967218389	-0.03965347515	0.3522824437	0.1073505597	0.4837479893	0.2046165973	0.486222684	0.4516793792	0.2646342387	0.1624805789	0.3009660464	0.3471648086	0.3645793682	0.5804026622	0.7428832411	0.6632181676	0.4963399523	1	0	1	0	30.21485329	7.59083271	35.37647903	7.379245684	12	3.62560465	1.304056975	FALSE	TRUE	FALSE	TRUE	no	TRUE	TRUE	1	DNaseG	NA	128.3333333	['Low-DNase']	FALSE	TRUE	FALSE	0	0.05067448	0.298	0.001605023	TRUE	TRUE	FALSE	FALSE	FALSE
oligo9190	0.3509877447	AGAGTCCAGGGCGAGGCCTC	ACAGCATCCCCGCCAGCCTG	46674104	46674965	855	chr22	CERK	['oligo9191', 'oligo9189']	2	46674087	46674107	46674962	46674982	AGG	AGG	GGAGTCCAGGGCGAGGCCTC	GCAGCATCCCCGCCAGCCTG	CERK_AGAGTCCAGGGCGAGGCCTCAGG	CERK_ACAGCATCCCCGCCAGCCTGAGG	-	mediumup	FALSE	FALSE	FALSE	9145	1322	black	GRAMD4	0.063455936	TRUE	FALSE	94	FALSE	TRUE	FALSE	8.39	8.48	0.063455936	['gene', 'five_prime_UTR', 'exon', 'start_codon', 'CDS', 'transcript']	62.28641891	38.85070801	37.47316742	35.80612183	11.304436	0.6930335394	1302	1812	AGAGTCCAGGGCGAGGCCTC_ACAGCATCCCCGCCAGCCTG	633	7.26E-05	669	7.18E-05	7.22E-05	821	7.58E-05	991	7.60E-05	7.59E-05	476	7.14E-05	487	9.22E-05	8.18E-05	966	9.74E-05	1009	1.09E-04	1.03E-04	369	9.65E-05	381	8.32E-05	8.99E-05	873	1.50E-04	380	8.12E-05	1.16E-04	1.06E-04	2.00E-04	1.27E-05	0.4029665999	0.2564490151	-0.0860584331	0.2791356251	0.3619334025	0.5192760297	0.3493611715	0.1318376115	0.9866302589	0.09554679425	0.1083064744	0.4428539237	0.2445497677	0.6082408132	0.07158355545	0.1798900298	0.06106735826	0.08214852735	1	0	1	0	29.40558106	8.213942721	48.72464985	22.77879015	12.34	3.62560465	0.9652244905	FALSE	TRUE	FALSE	TRUE	no	TRUE	TRUE	1	DNaseG	NA	178	['Low-DNase']	FALSE	TRUE	FALSE	0	0.10756955	0.7	0.013667339	TRUE	TRUE	FALSE	FALSE	FALSE
oligo9191	0.6397191913	GCGCGCCTTCCTCTCACTGT	GGGCAGACCCACAGGGACAT	46674530	46675714	1178	chr22	CERK	['oligo9193', 'oligo9190', 'oligo9189', 'oligo9192']	4	46674513	46674533	46675711	46675731	GGG	GGG	GCGCGCCTTCCTCTCACTGT	GGGCAGACCCACAGGGACAT	CERK_GCGCGCCTTCCTCTCACTGTGGG	CERK_GGGCAGACCCACAGGGACATGGG	-	mediumup	FALSE	FALSE	FALSE	10161	306	black	GRAMD4	0.063455936	TRUE	FALSE	179	FALSE	TRUE	FALSE	8.39	8.48	0.063455936	['gene', 'five_prime_UTR', 'exon', 'start_codon', 'CDS', 'transcript']	69.09716034	47.94219589	34.92702484	36.46214676	17.494839	0.6744371951	532	816	GCGCGCCTTCCTCTCACTGT_GGGCAGACCCACAGGGACAT	245	2.81E-05	287	3.08E-05	2.94E-05	347	3.20E-05	469	3.60E-05	3.40E-05	291	4.36E-05	276	5.22E-05	4.79E-05	432	4.35E-05	512	5.53E-05	4.94E-05	159	4.16E-05	302	6.60E-05	5.38E-05	277	4.76E-05	355	7.58E-05	6.17E-05	1.37E-05	1.98E-05	7.59E-06	0.4600071528	0.7778994482	0.4464457057	0.5391792545	0.443388085	0.6198627052	0.3772136799	0.875892298	0.5729811405	1.076663535	0.4962348745	0.5394084632	0.6621974173	0.8610360101	0.2068490718	0.7030839463	0.1880445495	0.2238068666	1	0	1	0	29.64258641	8.351228312	21.90278918	5.534114912	11.61	3.62560465	1.238036475	FALSE	TRUE	FALSE	TRUE	no	TRUE	TRUE	1	DNaseG	NA	101	['Low-DNase']	FALSE	TRUE	FALSE	0	0.09184174	0.7	-0.029120417	TRUE	TRUE	FALSE	FALSE	FALSE
oligo9192	0.1352919864	AGGGGCAGAGTCTCCCAAGG	GAAAACCTGCATCCGAGGCA	46675032	46675889	851	chr22	CERK	['oligo9191', 'oligo9193']	2	46675015	46675035	46675886	46675906	AGG	GGG	GGGGGCAGAGTCTCCCAAGG	GAAAACCTGCATCCGAGGCA	CERK_AGGGGCAGAGTCTCCCAAGGAGG	CERK_GAAAACCTGCATCCGAGGCAGGG	-	mediumup	FALSE	FALSE	FALSE	6713	3754	black	GRAMD4	0.063455936	TRUE	FALSE	85	FALSE	TRUE	FALSE	8.33	8.48	0.063455936	['gene', 'exon', 'transcript', 'CDS']	58.93235397	55.83185196	35.94210052	37.83073425	26.676697	0.58446237	709	1094	AGGGGCAGAGTCTCCCAAGG_GAAAACCTGCATCCGAGGCA	337	3.87E-05	372	3.99E-05	3.93E-05	502	4.63E-05	592	4.54E-05	4.59E-05	285	4.27E-05	217	4.11E-05	4.19E-05	475	4.79E-05	477	5.15E-05	4.97E-05	191	5.00E-05	206	4.50E-05	4.75E-05	501	8.62E-05	206	4.40E-05	6.51E-05	6.43E-05	1.02E-04	2.62E-05	0.2338328182	-0.004661471868	-0.1163632295	-0.143803223	0.04753258472	0.1816989081	0.1090078513	-0.01202116728	0.8951540663	-0.04452040534	-0.1298766473	0.1154840141	0.05038508618	0.5051754924	0.2230937368	0.09321708949	0.2608294087	0.1855642353	1	0	1	0	24.17206049	6.425220706	41.95552081	16.1057575	8.807	3.258686296	0.855444948	FALSE	FALSE	FALSE	FALSE	no	FALSE	TRUE	1	DNaseG	NA	84.5	['Low-DNase']	FALSE	FALSE	FALSE	424	0.13387965	1	0.19319849	TRUE	TRUE	FALSE	FALSE	FALSE
oligo9193	-0.1027446869	CTTGAGTCCCCATGTCCCTG	GGCTCTAGCTGCTGCGAGGG	46675718	46676803	1079	chr22	CERK	['oligo9195', 'oligo9191', 'oligo9194', 'oligo9192']	4	46675701	46675721	46676800	46676820	TGG	AGG	GTTGAGTCCCCATGTCCCTG	GGCTCTAGCTGCTGCGAGGG	CERK_CTTGAGTCCCCATGTCCCTGTGG	CERK_GGCTCTAGCTGCTGCGAGGGAGG	-	mediumup	FALSE	FALSE	FALSE	3757	6710	black	GRAMD4	0.063455936	TRUE	FALSE	69	TRUE	TRUE	FALSE	7.76	8.48	0.063455936	['gene', 'exon', 'transcript', 'CDS']	67.51417542	63.41135406	36.46214676	40.06116486	18.019573	0.3940872658	5583	7102	CTTGAGTCCCCATGTCCCTG_GGCTCTAGCTGCTGCGAGGG	2558	2.93E-04	3025	3.25E-04	3.09E-04	3275	3.02E-04	3827	2.93E-04	2.98E-04	1938	2.91E-04	1524	2.88E-04	2.90E-04	2778	2.80E-04	2821	3.04E-04	2.92E-04	975	2.55E-04	1247	2.72E-04	2.64E-04	1426	2.45E-04	1334	2.85E-04	2.65E-04	1.15E-04	8.39E-05	1.45E-04	-0.1782770739	-0.02994901784	-0.05656412053	-0.02425208796	-0.1101558719	0.05329958266	-0.2448982055	-0.1068207647	-0.3014900978	-0.04202280138	-0.04055795163	-0.02732926355	-0.1752346577	-0.1678568749	-0.0531999902	-0.09375794183	0.04236927834	-0.1454515606	1	0	1	0	33.15830439	13.3176963	43.35684597	17.13646196	6.43	3.126763985	0.786150704	FALSE	FALSE	FALSE	FALSE	no	FALSE	FALSE	1	DNaseG	NA	19.5	['Low-DNase']	FALSE	FALSE	FALSE	1110	0.1107668	1	0.16015832	FALSE	TRUE	FALSE	FALSE	FALSE
oligo9194	0.01369393718	GCATGTCCGCATTGGCACGG	CGAAGTCCAACACCAGCCCC	46676125	46677062	931	chr22	CERK	['oligo9195', 'oligo9193', 'oligo9196']	3	46676108	46676128	46677059	46677079	CGG	AGG	GCATGTCCGCATTGGCACGG	GGAAGTCCAACACCAGCCCC	CERK_GCATGTCCGCATTGGCACGGCGG	CERK_CGAAGTCCAACACCAGCCCCAGG	-	mediumup	FALSE	FALSE	FALSE	5021	5446	black	GRAMD4	0.063455936	TRUE	FALSE	69	TRUE	TRUE	FALSE	7.76	8.48	0.063455936	['gene', 'exon', 'transcript', 'CDS']	70.13585663	49.81271362	39.60613251	39.42215347	8.893435	0.3848163675	452	601	GCATGTCCGCATTGGCACGG_CGAAGTCCAACACCAGCCCC	217	2.49E-05	235	2.52E-05	2.51E-05	277	2.56E-05	324	2.48E-05	2.52E-05	199	2.98E-05	156	2.95E-05	2.97E-05	240	2.42E-05	214	2.31E-05	2.36E-05	100	2.62E-05	110	2.40E-05	2.51E-05	135	2.32E-05	114	2.44E-05	2.38E-05	9.39E-06	1.34E-05	5.37E-06	0.009506598465	0.01712218841	0.2232446699	0.2496511262	-0.07955913499	-0.1050761987	0.03323660092	-0.0475586182	-0.1388957419	-0.02852755562	0.2363182816	-0.09207764413	-0.006014340279	-0.08345054851	0.008463675498	0.2447819571	0.03808156952	-0.02139726287	1	0	1	0	33.60279858	11.2415535	28.22124831	10.35466693	6.356	3.126763985	0.786150704	FALSE	FALSE	FALSE	FALSE	no	FALSE	FALSE	1	DNaseG	NA	24.33333333	['Low-DNase']	FALSE	FALSE	FALSE	1517	0.03234919	0.385	-0.056743104	FALSE	FALSE	FALSE	FALSE	FALSE
oligo9195	-0.383033489	AAGGTCCTGTCTGTCCTCCC	TCTTCTCCACGGGCCCCCGA	46676620	46677521	895	chr22	CERK	['oligo9197', 'oligo9194', 'oligo9193', 'oligo9196']	4	46676603	46676623	46677518	46677538	AGG	GGG	GAGGTCCTGTCTGTCCTCCC	GCTTCTCCACGGGCCCCCGA	CERK_AAGGTCCTGTCTGTCCTCCCAGG	CERK_TCTTCTCCACGGGCCCCCGAGGG	-	mediumup	FALSE	FALSE	FALSE	2117	8350	black	GRAMD4	0.063455936	TRUE	FALSE	49	FALSE	TRUE	FALSE	8.04	8.48	0.063455936	['gene', 'stop_codon', 'three_prime_UTR', 'exon', 'CDS', 'transcript']	47.82777023	63.1456337	39.06132126	40.06311035	6.7269373	0.6140854161	370	445	AAGGTCCTGTCTGTCCTCCC_TCTTCTCCACGGGCCCCCGA	169	1.94E-05	201	2.16E-05	2.05E-05	254	2.34E-05	191	1.46E-05	1.90E-05	131	1.96E-05	68	1.29E-05	1.63E-05	189	1.91E-05	113	1.22E-05	1.56E-05	51	1.33E-05	67	1.46E-05	1.40E-05	73	1.26E-05	61	1.30E-05	1.28E-05	2.80E-06	3.42E-06	2.19E-06	-0.5670038414	-0.1546192871	-0.2548994699	-0.1858670766	-0.2991498271	-0.2639430479	-0.8131367676	-4.08E-04	-0.9008293008	-0.1682590574	-0.2279655936	-0.2855116538	-0.4447915671	-0.5738651413	-0.104789464	-0.3327550576	0.2736958864	-0.5583531823	1	0	1	0	41.05479032	14.18322757	32.00356364	13.30581468	9.546	3.126763985	1.176380966	FALSE	FALSE	TRUE	TRUE	no	FALSE	FALSE	1	DNaseG	NA	19.66666667	['Low-DNase']	FALSE	FALSE	FALSE	2012	0.18260516	1	0.20412636	FALSE	FALSE	FALSE	FALSE	FALSE
oligo9196	0.1561376271	TCTTGGCTCTGTTCCCCTGA	AGACGCGGTGCTGAGCGCCC	46676980	46677951	965	chr22	CERK	['oligo9195', 'oligo9197', 'oligo9198', 'oligo9194']	4	46676963	46676983	46677948	46677968	AGG	TGG	GCTTGGCTCTGTTCCCCTGA	GGACGCGGTGCTGAGCGCCC	CERK_TCTTGGCTCTGTTCCCCTGAAGG	CERK_AGACGCGGTGCTGAGCGCCCTGG	-	mediumup	FALSE	FALSE	FALSE	6991	3476	black	GRAMD4	0.063455936	FALSE	FALSE	0	TRUE	FALSE	FALSE	8.18	8.48	0.063455936	['gene', 'stop_codon', 'three_prime_UTR', 'exon', 'CDS', 'transcript']	61.28127289	54.52428436	39.49537277	40.05193329	10.276287	0.6488731747	759	1052	TCTTGGCTCTGTTCCCCTGA_AGACGCGGTGCTGAGCGCCC	371	4.26E-05	388	4.16E-05	4.21E-05	491	4.53E-05	561	4.30E-05	4.42E-05	346	5.19E-05	153	2.90E-05	4.04E-05	518	5.22E-05	588	6.35E-05	5.78E-05	193	5.05E-05	251	5.48E-05	5.27E-05	247	4.25E-05	247	5.28E-05	4.76E-05	3.75E-05	2.17E-05	5.32E-05	0.1156879955	0.1590782407	0.1954112287	-0.5703702077	0.2045215088	0.561122202	0.1560004001	0.3506182645	-0.09318115567	0.2949427041	-0.1275186833	0.3891721802	0.2540492465	0.1088477648	0.06910530546	-0.05841337788	0.09019447361	0.04721379923	1	0	1	0	24.53525171	5.814255793	32.86166444	8.075830117	10.66	2.580862835	0.9412170359	FALSE	FALSE	TRUE	TRUE	no	FALSE	FALSE	1	DNaseG	NA	24	['Low-DNase']	FALSE	FALSE	FALSE	2372	0.1754888	1	-0.04953469	FALSE	FALSE	FALSE	FALSE	FALSE
oligo9197	-0.4156186631	GGCCAGGGCTCACAGGGACG	ATGTCGGCTGCAGGCAGTGC	46677440	46678323	877	chr22	CERK	['oligo9195', 'oligo9199', 'oligo9198', 'oligo9196']	4	46677423	46677443	46678320	46678340	GGG	AGG	GGCCAGGGCTCACAGGGACG	GTGTCGGCTGCAGGCAGTGC	CERK_GGCCAGGGCTCACAGGGACGGGG	CERK_ATGTCGGCTGCAGGCAGTGCAGG	-	mediumup	FALSE	FALSE	FALSE	2024	8443	black	GRAMD4	0.063455936	FALSE	FALSE	0	TRUE	FALSE	FALSE	8.26	8.48	0.063455936	['gene', 'exon', 'transcript', 'three_prime_UTR']	60.6880722	74.9107132	39.94564438	40.57058334	32.041206	0.01243407812	959	1791	GGCCAGGGCTCACAGGGACG_ATGTCGGCTGCAGGCAGTGC	477	5.47E-05	482	5.17E-05	5.32E-05	851	7.85E-05	940	7.21E-05	7.53E-05	494	7.41E-05	357	6.76E-05	7.08E-05	575	5.80E-05	611	6.59E-05	6.19E-05	203	5.31E-05	264	5.77E-05	5.54E-05	240	4.13E-05	198	4.23E-05	4.18E-05	1.46E-05	1.58E-05	1.34E-05	-0.5038103354	-0.3276845952	-0.08428587473	-0.09263777232	-0.4383047404	-0.128181559	-0.5645568273	-0.321191156	-0.928093899	-0.7687278934	-0.08827624277	-0.2815828882	-0.4429774059	-0.8496381157	0.5007315157	0.4124552729	0.5210605016	0.4788972911	1	0	1	0	33.55952471	11.97343133	40.17584264	15.96282363	2.706	-0.1852352122	-0.3391441689	FALSE	FALSE	FALSE	TRUE	no	FALSE	FALSE	1	DNaseG	NA	63.5	['Low-DNase']	FALSE	FALSE	FALSE	2832	0.20373069	1	0.13677147	FALSE	FALSE	FALSE	FALSE	FALSE
oligo9198	0.05850700824	CCACCGAGAAACGGGCCTGG	CGCGCAGTCCAGAGCCACGG	46677765	46678899	1128	chr22	CERK	['oligo9199', 'oligo9197', 'oligo9200', 'oligo9196']	4	46677748	46677768	46678896	46678916	CGG	GGG	GCACCGAGAAACGGGCCTGG	GGCGCAGTCCAGAGCCACGG	CERK_CCACCGAGAAACGGGCCTGGCGG	CERK_CGCGCAGTCCAGAGCCACGGGGG	-	mediumup	FALSE	FALSE	FALSE	5647	4820	black	GRAMD4	0.063455936	FALSE	FALSE	0	TRUE	FALSE	FALSE	8.95	8.48	0.063455936	['gene', 'exon', 'transcript', 'three_prime_UTR']	72.09494781	62.58664703	39.92321396	39.63869858	40.669544	0.5854575615	794	1416	CCACCGAGAAACGGGCCTGG_CGCGCAGTCCAGAGCCACGG	368	4.22E-05	426	4.57E-05	4.40E-05	628	5.80E-05	788	6.04E-05	5.92E-05	410	6.15E-05	312	5.91E-05	6.03E-05	610	6.15E-05	777	8.38E-05	7.27E-05	212	5.55E-05	293	6.40E-05	5.97E-05	301	5.18E-05	274	5.85E-05	5.51E-05	1.78E-05	3.11E-05	4.60E-06	-0.0139973193	0.1196311248	0.08522156599	-0.03255069037	0.08533711901	0.4730257867	-0.06357771713	0.08363670613	-0.1629702451	-0.04558730339	0.02631693343	0.2961520611	0.01342941642	-0.101870378	0.4289620965	0.4552790299	0.4569494287	0.40261188	1	0	1	0	27.89789215	10.42751074	33.1988509	10.38225681	8.829	0.1686523838	0.6050035464	FALSE	FALSE	FALSE	TRUE	no	FALSE	FALSE	1	DNaseG	NA	56.66666667	['Low-DNase']	FALSE	FALSE	FALSE	3157	0.23057829	1	0.2834402	FALSE	FALSE	FALSE	FALSE	FALSE
oligo9199	-0.02395847623	ACATCCGCGAAGGCTGTTGG	AGCGGGTTCTGTCCCCATTC	46678119	46678957	832	chr22	CERK	['oligo9197', 'oligo9198', 'oligo9201', 'oligo9200']	4	46678102	46678122	46678954	46678974	AGG	GGG	GCATCCGCGAAGGCTGTTGG	GGCGGGTTCTGTCCCCATTC	CERK_ACATCCGCGAAGGCTGTTGGAGG	CERK_AGCGGGTTCTGTCCCCATTCGGG	-	mediumup	FALSE	FALSE	FALSE	4585	5882	black	GRAMD4	0.063455936	FALSE	FALSE	0	TRUE	FALSE	FALSE	8.95	8.48	0.063455936	['gene', 'exon', 'transcript', 'three_prime_UTR']	60.39754486	61.0177269	40.32365036	39.63869858	56.123966	0.567923171	602	998	ACATCCGCGAAGGCTGTTGG_AGCGGGTTCTGTCCCCATTC	259	2.97E-05	343	3.68E-05	3.33E-05	440	4.06E-05	558	4.28E-05	4.17E-05	257	3.85E-05	181	3.43E-05	3.64E-05	415	4.18E-05	483	5.21E-05	4.70E-05	123	3.22E-05	231	5.05E-05	4.13E-05	156	2.68E-05	249	5.32E-05	4.00E-05	4.15E-05	1.37E-05	6.92E-05	-0.2415304998	0.1294402061	-0.07537294896	-0.3201765145	0.04290024816	0.2850648847	-0.335722631	0.2385594007	-0.5979266676	0.3143130533	-0.1957705097	0.1721986667	-0.01283501391	-0.05942704797	0.326156557	0.1303860472	0.4504420618	0.2173262265	1	0	1	0	33.34716499	10.2076713	35.64756453	8.32252685	8.46	0.1686523838	0.5911446976	FALSE	FALSE	FALSE	TRUE	no	FALSE	FALSE	1	DNaseG	NA	74.5	['Low-DNase']	FALSE	FALSE	FALSE	3511	0.15487488	1	0.13701656	FALSE	FALSE	FALSE	FALSE	FALSE
oligo9200	-0.2392133293	GGAAGGAGGTGGCCACCCCG	AAACTACAGCTTCTCTCCAC	46678552	46679487	929	chr22	CERK	['oligo9202', 'oligo9198', 'oligo9201', 'oligo9199']	4	46678535	46678555	46679484	46679504	CGG	GGG	GGAAGGAGGTGGCCACCCCG	GAACTACAGCTTCTCTCCAC	CERK_GGAAGGAGGTGGCCACCCCGCGG	CERK_AAACTACAGCTTCTCTCCACGGG	-	mediumup	FALSE	FALSE	FALSE	2738	7729	black	GRAMD4	0.063455936	FALSE	FALSE	0	TRUE	FALSE	FALSE	8.95	8.48	0.063455936	['gene', 'exon', 'transcript', 'three_prime_UTR']	25.17396164	67.12321472	39.90503311	38.26745987	22.526772	0.5577531532	1159	1679	GGAAGGAGGTGGCCACCCCG_AAACTACAGCTTCTCTCCAC	590	6.77E-05	569	6.10E-05	6.44E-05	786	7.25E-05	893	6.85E-05	7.05E-05	385	5.77E-05	420	7.95E-05	6.86E-05	597	6.02E-05	659	7.11E-05	6.56E-05	193	5.05E-05	316	6.90E-05	5.98E-05	228	3.92E-05	259	5.53E-05	4.73E-05	1.86E-05	2.45E-05	1.27E-05	-0.5022712864	-0.00608160493	-0.3293086513	0.2158280628	-0.2695059455	0.05492510763	-0.5228058878	0.01219605422	-0.887464661	-0.3072756443	-0.03895878785	-0.1028712183	-0.2383186085	-0.5767047028	0.1312766668	0.09231787894	0.09970499392	0.1655012036	1	0	1	0	25.44977739	7.070981078	47.38093942	15.85685551	8.282	0.2098836652	0.7429372857	FALSE	FALSE	FALSE	TRUE	no	FALSE	TRUE	1	DNaseG	NA	56.33333333	['Low-DNase']	TRUE	FALSE	FALSE	3944	0.070727	0.965	-0.095543735	FALSE	FALSE	TRUE	FALSE	FALSE
oligo9201	-0.1838925603	GCGTCAGGATGACCACACGG	ACTTCGCCCTGTGCCAGCCC	46678941	46680093	1146	chr22	CERK	['oligo9202', 'oligo9203', 'oligo9200', 'oligo9199']	4	46678924	46678944	46680090	46680110	CGG	TGG	GCGTCAGGATGACCACACGG	GCTTCGCCCTGTGCCAGCCC	CERK_GCGTCAGGATGACCACACGGCGG	CERK_ACTTCGCCCTGTGCCAGCCCTGG	-	mediumup	FALSE	FALSE	FALSE	3090	7377	black	GRAMD4	0.063455936	FALSE	FALSE	0	TRUE	FALSE	FALSE	8.6	8.48	0.063455936	['gene', 'exon', 'transcript', 'three_prime_UTR']	71.68312836	45.81523132	39.63869858	38.11260986	3.034965	0.6329133141	933	1634	GCGTCAGGATGACCACACGG_ACTTCGCCCTGTGCCAGCCC	434	4.98E-05	499	5.35E-05	5.17E-05	785	7.24E-05	849	6.51E-05	6.88E-05	496	7.44E-05	325	6.15E-05	6.80E-05	651	6.56E-05	708	7.64E-05	7.10E-05	227	5.94E-05	277	6.05E-05	5.99E-05	284	4.88E-05	206	4.40E-05	4.64E-05	2.71E-05	2.91E-05	2.52E-05	-0.2400954174	-0.1298922477	0.03800968198	-0.08122592542	-0.1427426752	0.2312916243	-0.2868777793	-0.1049469063	-0.5687708972	-0.5646877833	-0.01719139649	0.04637476016	-0.1979164464	-0.5668371586	0.4125674734	0.3953760769	0.5408882472	0.281994419	1	0	1	0	34.54221219	13.88100795	42.07156688	14.21463929	10.11	0.3508881625	0.9387071656	FALSE	FALSE	FALSE	TRUE	no	FALSE	TRUE	1	DNaseG	NA	48.33333333	['Low-DNase']	TRUE	FALSE	FALSE	4333	0.086897105	0.965	-0.0051588444	FALSE	FALSE	TRUE	FALSE	FALSE
oligo9202	0.08489620295	AAGTCCTCGGGAGCGGAGCG	CACTAGACCTAGTTTCCGCC	46679455	46680430	969	chr22	CERK	['oligo9204', 'oligo9203', 'oligo9200', 'oligo9201']	4	46679438	46679458	46680427	46680447	CGG	TGG	GAGTCCTCGGGAGCGGAGCG	GACTAGACCTAGTTTCCGCC	CERK_AAGTCCTCGGGAGCGGAGCGCGG	CERK_CACTAGACCTAGTTTCCGCCTGG	-	mediumup	FALSE	FALSE	FALSE	6009	4458	black	GRAMD4	0.063455936	FALSE	FALSE	0	TRUE	FALSE	FALSE	8.5	8.48	0.063455936	['gene', 'exon', 'transcript', 'three_prime_UTR']	62.82860565	55.19947815	38.26745987	39.36603928	21.149708	0.6365124388	414	600	AAGTCCTCGGGAGCGGAGCG_CACTAGACCTAGTTTCCGCC	222	2.55E-05	192	2.06E-05	2.30E-05	252	2.33E-05	348	2.67E-05	2.50E-05	158	2.37E-05	161	3.05E-05	2.71E-05	239	2.41E-05	256	2.76E-05	2.59E-05	111	2.90E-05	119	2.60E-05	2.75E-05	170	2.92E-05	102	2.18E-05	2.55E-05	7.79E-06	9.94E-06	5.65E-06	0.1820356799	-0.02171104194	0.02686304005	0.1920722925	0.05087931993	0.05036332189	0.32025852	-0.03719406138	0.3301418397	-0.2920857208	0.1174743043	0.05060366504	0.140338348	0.03116849444	0.1162750074	0.2337493116	-0.1312453069	0.3732506759	1	0	1	0	45.52613854	20.81490174	33.28095794	9.689936731	10.23	0.3508881625	0.8648296803	FALSE	FALSE	FALSE	TRUE	no	FALSE	TRUE	1	DNaseG	NA	51	['Low-DNase']	TRUE	FALSE	FALSE	4847	0.017831579	0.997	-0.224593	FALSE	FALSE	TRUE	FALSE	FALSE
oligo9203	-0.1916191309	GTAGGCGGCCTGAGCCAGCT	GCACCAAGGACTTGGCTGGC	46679844	46680955	1105	chr22	CERK	['oligo9202', 'oligo9205', 'oligo9204', 'oligo9201']	4	46679827	46679847	46680952	46680972	GGG	TGG	GTAGGCGGCCTGAGCCAGCT	GCACCAAGGACTTGGCTGGC	CERK_GTAGGCGGCCTGAGCCAGCTGGG	CERK_GCACCAAGGACTTGGCTGGCTGG	-	mediumup	FALSE	FALSE	FALSE	3025	7442	black	nogene	NA	FALSE	FALSE	0	TRUE	FALSE	FALSE	3.58	0	NA	NA	61.9992485	51.74551773	37.94846725	39.44185257	3481.1338	0.139155643	179	206	GTAGGCGGCCTGAGCCAGCT_GCACCAAGGACTTGGCTGGC	83	9.52E-06	96	1.03E-05	9.91E-06	101	9.32E-06	105	8.05E-06	8.69E-06	48	7.20E-06	58	1.10E-05	9.09E-06	76	7.66E-06	130	1.40E-05	1.08E-05	17	4.45E-06	30	6.55E-06	5.50E-06	32	5.50E-06	32	6.84E-06	6.17E-06	6.88E-06	5.04E-06	8.72E-06	-0.6209212551	0.1792567913	-0.3728867667	0.4478343877	-0.2829915339	0.8014291131	-1.067626064	-0.2964232509	-0.7601806557	-0.2358130846	0.06550849062	0.3203656687	-0.6589367144	-0.4934139685	-0.1904204367	-0.1249119461	-0.03093731268	-0.3554473022	1	0	1	0	29.64205369	9.585976154	27.01227024	6.762572043	4.229	-0.1806545862	-0.4555803239	FALSE	FALSE	FALSE	FALSE	no	FALSE	FALSE	0	DNaseG	NA	336.5	['Low-DNase']	FALSE	FALSE	FALSE	5236	0.12928334	1	-0.06215882	FALSE	FALSE	FALSE	FALSE	FALSE
oligo9204	0.08268695296	GCTTTGGCCCCTCTCCACTT	GCATAGAGCCTGTGGGCCGA	46680176	46681301	1119	chr22	CERK	['oligo9202', 'oligo9203', 'oligo9205', 'oligo9206']	4	46680159	46680179	46681298	46681318	TGG	GGG	GCTTTGGCCCCTCTCCACTT	GCATAGAGCCTGTGGGCCGA	CERK_GCTTTGGCCCCTCTCCACTTTGG	CERK_GCATAGAGCCTGTGGGCCGAGGG	-	mediumup	FALSE	FALSE	FALSE	5975	4492	black	nogene	NA	FALSE	FALSE	0	TRUE	FALSE	FALSE	3.58	0	NA	NA	62.61705399	45.46292114	38.36058426	39.5148201	3930.6323	-0.1499378709	3747	5282	GCTTTGGCCCCTCTCCACTT_GCATAGAGCCTGTGGGCCGA	1841	2.11E-04	1906	2.04E-04	2.08E-04	2079	1.92E-04	3203	2.46E-04	2.19E-04	1294	1.94E-04	1290	2.44E-04	2.19E-04	2103	2.12E-04	2291	2.47E-04	2.30E-04	820	2.15E-04	1257	2.75E-04	2.45E-04	916	1.58E-04	1452	3.10E-04	2.34E-04	1.16E-04	7.09E-05	1.60E-04	0.009162701993	0.1251123168	0.01631007451	-0.007953822244	0.1438515273	0.00986047827	0.1609286338	0.1614925228	-0.2844394277	0.3370500883	0.002739540167	0.0701715747	0.1612452064	0.09659149062	0.07347371694	0.0762132571	-0.1387092326	0.2641453597	1	0	1	0	25.28620139	8.216856197	43.20421249	14.39774059	0.287	-0.1806545862	-0.4555803239	FALSE	FALSE	FALSE	FALSE	no	FALSE	TRUE	0	DNaseG	426	336.5	['CA-only']	FALSE	FALSE	FALSE	5568	0.111020066	1	-0.09981836	FALSE	FALSE	TRUE	FALSE	FALSE
oligo9205	0.3831539174	GCCAGCCAAGTCCTTGGTGC	GCAGAATGGACCACAACCCT	46680970	46681853	877	chr22	CERK	['oligo9204', 'oligo9203', 'oligo9207', 'oligo9206']	4	46680953	46680973	46681850	46681870	TGG	GGG	GCCAGCCAAGTCCTTGGTGC	GCAGAATGGACCACAACCCT	CERK_GCCAGCCAAGTCCTTGGTGCTGG	CERK_GCAGAATGGACCACAACCCTGGG	-	mediumup	FALSE	FALSE	FALSE	9347	1120	black	nogene	NA	FALSE	FALSE	0	TRUE	FALSE	FALSE	3	0	NA	NA	58.41028214	61.41426849	39.44185257	41.5980072	4637.097	-0.1646379587	2094	2751	GCCAGCCAAGTCCTTGGTGC_GCAGAATGGACCACAACCCT	980	1.12E-04	1114	1.20E-04	1.16E-04	1212	1.12E-04	1539	1.18E-04	1.15E-04	795	1.19E-04	766	1.45E-04	1.32E-04	1365	1.38E-04	1616	1.74E-04	1.56E-04	575	1.50E-04	754	1.65E-04	1.58E-04	848	1.46E-04	772	1.65E-04	1.55E-04	4.27E-05	5.84E-05	2.70E-05	0.3002367519	0.4564873955	0.09199928207	0.2975219758	0.2988036878	0.5637407842	0.4273667396	0.4815748681	0.3827772982	0.483111954	0.2011505281	0.4408638178	0.4554479337	0.43515339	-0.0131856437	0.1879648844	-0.007573319617	-0.0184863202	1	0	1	0	25.7186611	4.410958961	34.04848278	9.021099061	0.215	-0.7701189812	-1.027175993	FALSE	FALSE	FALSE	FALSE	no	FALSE	TRUE	0	DNaseG	426	212.6666667	['CA-only', 'Low-DNase']	FALSE	FALSE	FALSE	6362	0.20086737	1	0.41842178	FALSE	FALSE	TRUE	FALSE	FALSE
oligo9207	-0.1249730443	ATCAGAAGAGGGGTCACCCA	GAGGCAGTACTGTTCACCGC	46681658	46682564	900	chr22	CERK	['oligo9209', 'oligo9205', 'oligo9208', 'oligo9206']	4	46681641	46681661	46682561	46682581	GGG	AGG	GTCAGAAGAGGGGTCACCCA	GAGGCAGTACTGTTCACCGC	CERK_ATCAGAAGAGGGGTCACCCAGGG	CERK_GAGGCAGTACTGTTCACCGCAGG	-	mediumup	FALSE	FALSE	FALSE	3516	6951	black	nogene	NA	FALSE	FALSE	0	TRUE	FALSE	FALSE	4	0	NA	NA	66.7046814	36.96193314	41.6865921	40.33747482	1522.9069	-0.1864788297	1699	2212	ATCAGAAGAGGGGTCACCCA_GAGGCAGTACTGTTCACCGC	917	1.05E-04	782	8.39E-05	9.45E-05	1019	9.40E-05	1193	9.15E-05	9.27E-05	664	9.96E-05	517	9.79E-05	9.87E-05	968	9.76E-05	936	1.01E-04	9.93E-05	231	6.04E-05	417	9.11E-05	7.58E-05	376	6.47E-05	357	7.63E-05	7.05E-05	2.70E-05	3.42E-05	1.98E-05	-0.260676182	-0.006668612796	0.08246331055	0.09774105284	0.05321733656	0.1432932096	-0.6380667176	-0.005543083088	-0.5403186574	-0.2621656306	0.09001598719	0.09833081139	-0.2917572481	-0.3964817275	-0.0277548392	0.06226114799	-0.1619489515	0.1246232112	1	0	1	0	27.79660612	9.736019112	49.28435177	20.76011896	0.153	-0.7701189812	-1.027175993	FALSE	FALSE	FALSE	FALSE	no	FALSE	FALSE	0	DNaseG	NA	22	['Low-DNase']	TRUE	FALSE	FALSE	7050	0.13893041	1	-0.21051711	FALSE	FALSE	TRUE	FALSE	FALSE
oligo9208	0.1570651901	TGAGCTGGGAAAGCCGCCCA	ACAGCAAGGGGATTGCAGTC	46682034	46682712	672	chr22	CERK	['oligo9209', 'oligo9207', 'oligo9206']	3	46682017	46682037	46682709	46682729	GGG	AGG	GGAGCTGGGAAAGCCGCCCA	GCAGCAAGGGGATTGCAGTC	CERK_TGAGCTGGGAAAGCCGCCCAGGG	CERK_ACAGCAAGGGGATTGCAGTCAGG	-	mediumup	FALSE	FALSE	FALSE	7005	3462	black	nogene	NA	FALSE	FALSE	0	TRUE	FALSE	FALSE	4	0	NA	NA	40.12130737	45.11603928	40.98400116	40.46961212	553.22974	-0.1693536472	708	1019	TGAGCTGGGAAAGCCGCCCA_ACAGCAAGGGGATTGCAGTC	346	3.97E-05	362	3.88E-05	3.93E-05	424	3.91E-05	595	4.56E-05	4.24E-05	338	5.07E-05	322	6.10E-05	5.58E-05	497	5.01E-05	408	4.40E-05	4.71E-05	157	4.11E-05	195	4.26E-05	4.18E-05	357	6.14E-05	137	2.93E-05	4.53E-05	1.29E-05	1.40E-05	1.18E-05	0.3623771819	-0.09287724594	0.3733211971	0.4182699301	0.3564740224	-0.05101369848	0.06982287152	-0.09848387328	0.6498906365	-0.6402813421	0.397688913	0.1515005002	-0.0183230097	0.0973943569	0.1098234254	0.5075123384	-0.02081713716	0.2321696519	1	0	1	0	25.49976125	5.837466381	26.79471597	4.974105041	0.198	-0.7701189812	-1.027175993	FALSE	FALSE	FALSE	FALSE	no	FALSE	FALSE	0	DNaseG	NA	27.5	['Low-DNase']	TRUE	FALSE	FALSE	7426	0.11891398	1	-0.35058558	FALSE	FALSE	TRUE	FALSE	FALSE
oligo9209	0.2094253439	AACCCTCGGGACTGCGACGA	TGTATTTGAGGAACTTCGAA	46682531	46683705	1168	chr22	CERK	['oligo9210', 'oligo9207', 'oligo9208']	3	46682514	46682534	46683702	46683722	GGG	AGG	GACCCTCGGGACTGCGACGA	GGTATTTGAGGAACTTCGAA	CERK_AACCCTCGGGACTGCGACGAGGG	CERK_TGTATTTGAGGAACTTCGAAAGG	-	mediumup	FALSE	FALSE	FALSE	7720	2747	black	nogene	NA	FALSE	FALSE	0	TRUE	FALSE	FALSE	3.46	0	NA	NA	63.3197403	52.16999817	40.29071045	39.7588501	681.6282	-0.190092003	1778	2848	AACCCTCGGGACTGCGACGA_TGTATTTGAGGAACTTCGAA	842	9.66E-05	936	1.00E-04	9.85E-05	1276	1.18E-04	1572	1.21E-04	1.19E-04	892	1.34E-04	828	1.57E-04	1.45E-04	1466	1.48E-04	1391	1.50E-04	1.49E-04	533	1.39E-04	608	1.33E-04	1.36E-04	659	1.13E-04	614	1.31E-04	1.22E-04	4.13E-05	2.49E-05	5.78E-05	0.1749633165	0.239660961	0.1838495015	0.3792003655	0.3275492098	0.31682802	0.2437016862	0.1404736823	-0.0552471317	0.1221417762	0.2859551213	0.322136645	0.1924146247	0.03719498473	0.2742864066	0.5602415279	0.2856268266	0.2632904635	1	0	1	0	42.65304238	15.37388556	13.03351544	1.976181609	0.144	-0.2204584518	-0.2276186298	FALSE	FALSE	FALSE	FALSE	no	FALSE	TRUE	0	DNaseG	NA	12.33333333	['Low-DNase']	TRUE	FALSE	FALSE	7923	0.158125	1	0.02666315	FALSE	FALSE	TRUE	FALSE	FALSE
oligo9210	0.2355846692	ATAGCCTCAAAGGCCAAGTG	GTGTCACCACCACCTATGCC	46683126	46684289	1157	chr22	CERK	['oligo9212', 'oligo9211', 'oligo9209']	3	46683109	46683129	46684286	46684306	TGG	AGG	GTAGCCTCAAAGGCCAAGTG	GTGTCACCACCACCTATGCC	CERK_ATAGCCTCAAAGGCCAAGTGTGG	CERK_GTGTCACCACCACCTATGCCAGG	-	mediumup	FALSE	FALSE	FALSE	8047	2420	black	nogene	NA	FALSE	FALSE	0	TRUE	FALSE	FALSE	2.81	0	NA	NA	70.71554565	59.55936432	40.09348297	39.21091843	1753.4172	0.1695405637	462	660	ATAGCCTCAAAGGCCAAGTG_GTGTCACCACCACCTATGCC	229	2.63E-05	233	2.50E-05	2.56E-05	275	2.54E-05	385	2.95E-05	2.74E-05	153	2.29E-05	130	2.46E-05	2.38E-05	335	3.38E-05	234	2.53E-05	2.95E-05	138	3.61E-05	125	2.73E-05	3.17E-05	390	6.71E-05	145	3.10E-05	4.90E-05	4.56E-05	8.89E-05	2.29E-06	0.54422918	-0.1324157007	-0.1455377503	-0.2622479123	0.4120219124	-0.2250430983	0.5083592256	-0.1119986798	1.402073332	0.06962688754	-0.2071135544	0.1045616079	0.2080707843	0.8368198392	0.09854263378	-0.1085709206	-0.05002534377	0.2397981717	1	0	1	0	29.89270896	7.392053604	27.34444097	7.43053142	4.561	-0.7701189812	-1.027175993	FALSE	FALSE	FALSE	FALSE	no	FALSE	TRUE	0	DNaseG	NA	43	['Low-DNase']	TRUE	FALSE	FALSE	8518	0.35744745	1	1.1604571	FALSE	FALSE	TRUE	FALSE	FALSE
oligo9211	-3.825265237	GCCCTCTCAAACATGTGGAG	GCTATCTGCGCGCAGGATGG	46683749	46684822	1067	chr22	CERK	['oligo9212', 'oligo9210', 'oligo9213']	3	46683732	46683752	46684819	46684839	TGG	GGG	GCCCTCTCAAACATGTGGAG	GCTATCTGCGCGCAGGATGG	CERK_GCCCTCTCAAACATGTGGAGTGG	CERK_GCTATCTGCGCGCAGGATGGGGG	-	mediumup	TRUE	FALSE	TRUE	242	10225	#BE1622	CERK	0.081378354	FALSE	FALSE	0	TRUE	FALSE	FALSE	10.14	10.43	0.081378354	['gene', 'exon', 'transcript', 'three_prime_UTR']	49.11906433	65.68053436	40.06330872	39.79444885	1243.1744	0.441672006	416	522	GCCCTCTCAAACATGTGGAG_GCTATCTGCGCGCAGGATGG	171	1.96E-05	245	2.63E-05	2.30E-05	217	2.00E-05	305	2.34E-05	2.17E-05	5	7.50E-07	36	6.81E-06	3.78E-06	8	8.06E-07	31	3.35E-06	2.08E-06	1	2.62E-07	3	6.55E-07	6.55E-07	1	1.72E-07	5	1.07E-06	1.07E-06	0	NA	NA	-5.623867195	-3.548219998	-4.739260922	-1.778641521	-4.634258797	-2.805162304	-6.258428655	-5.156771261	-6.863520405	-4.452304904	-2.520633972	-3.386181323	-5.049356004	-4.344889648	-0.08059223387	-2.601226206	0.02958935347	-0.1687028257	1	0	1	0	29.82052401	5.812193267	38.41602236	9.218875095	6.828	0.1087964549	0.2226302692	FALSE	FALSE	FALSE	TRUE	no	FALSE	TRUE	1	DNaseG	NA	99.75	['Low-DNase']	TRUE	FALSE	FALSE	-8989	0.26112396	1	0.58209676	FALSE	FALSE	TRUE	FALSE	FALSE
oligo9212	0.2125586762	AGCGGGGGGACTCCAGAGCA	CCTGGTAAATGTTTCCCGGC	46684248	46685370	1116	chr22	CERK	['oligo9213', 'oligo9210', 'oligo9211']	3	46684231	46684251	46685367	46685387	GGG	TGG	GGCGGGGGGACTCCAGAGCA	GCTGGTAAATGTTTCCCGGC	CERK_AGCGGGGGGACTCCAGAGCAGGG	CERK_CCTGGTAAATGTTTCCCGGCTGG	-	mediumup	FALSE	FALSE	FALSE	7769	2698	black	CERK	0.081378354	FALSE	FALSE	0	TRUE	FALSE	FALSE	10.18	10.43	0.081378354	['gene', 'exon', 'transcript', 'three_prime_UTR']	80.1280899	30.23083687	38.90646362	40.537712	811.15137	0.4826375609	322	451	AGCGGGGGGACTCCAGAGCA_CCTGGTAAATGTTTCCCGGC	160	1.84E-05	162	1.74E-05	1.79E-05	182	1.68E-05	269	2.06E-05	1.87E-05	167	2.50E-05	73	1.38E-05	1.94E-05	274	2.76E-05	183	1.97E-05	2.37E-05	99	2.59E-05	73	1.59E-05	2.09E-05	191	3.28E-05	61	1.30E-05	2.29E-05	3.34E-05	5.05E-05	1.62E-05	0.7215378295	-0.4182483311	0.5762718676	-0.5775388935	0.7175298782	-0.06245570653	0.6246845571	-0.3707061325	0.9676650149	-0.6622925919	0.05462063881	0.3401561055	0.1613788779	0.2940790825	0.06635721632	0.1209778551	-0.1282428188	0.2468820405	1	0	1	0	24.86326873	6.678429395	34.01970744	9.758030176	7.243	0.1087964549	0.2226302692	FALSE	FALSE	FALSE	TRUE	no	FALSE	TRUE	1	DNaseG	NA	159.25	['Low-DNase']	TRUE	FALSE	FALSE	-8441	0.17172733	1	0.15256917	FALSE	FALSE	TRUE	FALSE	FALSE
oligo9213	0.07148219881	GTATGTCTGCCGCATCTGAA	ACTTTGATCTGTAAGGAGCG	46684764	46685906	1136	chr22	CERK	['oligo9212', 'oligo9211']	2	46684747	46684767	46685903	46685923	AGG	GGG	GTATGTCTGCCGCATCTGAA	GCTTTGATCTGTAAGGAGCG	CERK_GTATGTCTGCCGCATCTGAAAGG	CERK_ACTTTGATCTGTAAGGAGCGGGG	-	mediumup	FALSE	FALSE	FALSE	5813	4654	black	CERK	0.081378354	FALSE	FALSE	0	TRUE	FALSE	FALSE	10.18	10.43	0.081378354	['gene', 'exon', 'transcript', 'three_prime_UTR']	54.77250671	68.76235962	39.79445	38.99587	772.8187	0.2979924574	1378	1918	GTATGTCTGCCGCATCTGAA_ACTTTGATCTGTAAGGAGCG	630	7.23E-05	748	8.02E-05	7.63E-05	844	7.79E-05	1074	8.23E-05	8.01E-05	573	8.59E-05	427	8.08E-05	8.34E-05	884	8.91E-05	859	9.27E-05	9.09E-05	356	9.31E-05	280	6.12E-05	7.72E-05	605	1.04E-04	317	6.77E-05	8.59E-05	1.18E-04	2.23E-04	1.18E-05	0.2528074879	-0.141528663	0.1416543554	-0.02658710815	0.1940958061	0.1710428609	0.2577568195	-0.4285635899	0.4177229705	-0.2820068147	0.05765253112	0.1822956866	-0.05434210303	0.1003226805	0.07105664858	0.1287091797	0.1077818062	0.03715349891	1	0	1	0	24.49498817	6.098311208	29.8179771	6.209913827	5.683	-0.7701189812	-1.027175993	FALSE	FALSE	FALSE	TRUE	no	FALSE	TRUE	1	TxS	NA	257.5	['Low-DNase']	TRUE	FALSE	FALSE	-7905	0.18967585	1	0.24583156	FALSE	FALSE	TRUE	FALSE	FALSE
oligo9214	-0.04711503078	ACAGACACCTCAGGGCTCAA	GCTTGTCGCCGGAGCCCCAG	46689951	46691692	1735	chr22	CERK	[]	0	46689934	46689954	46691689	46691709	GGG	GGG	GCAGACACCTCAGGGCTCAA	GCTTGTCGCCGGAGCCCCAG	CERK_ACAGACACCTCAGGGCTCAAGGG	CERK_GCTTGTCGCCGGAGCCCCAGGGG	-	mediumup	FALSE	FALSE	FALSE	4356	6111	black	CERK	0.081378354	TRUE	FALSE	330	TRUE	TRUE	FALSE	10.37	10.43	0.081378354	['gene', 'three_prime_UTR', 'exon', 'CDS', 'transcript']	70.99994659	50.80238342	40.189064	39.31366	873.26385	0.5039511734	650	1143	ACAGACACCTCAGGGCTCAA_GCTTGTCGCCGGAGCCCCAG	316	3.63E-05	334	3.58E-05	3.60E-05	486	4.49E-05	657	5.04E-05	4.76E-05	287	4.30E-05	259	4.90E-05	4.60E-05	376	3.79E-05	444	4.79E-05	4.29E-05	142	3.71E-05	268	5.86E-05	4.78E-05	202	3.47E-05	284	6.07E-05	4.77E-05	2.23E-05	4.10E-05	3.64E-06	-0.2357468947	0.09370801373	-0.05954336156	-0.03884236242	-0.2429312165	-0.07202687623	-0.2719428069	0.2172713013	-0.3685701938	0.2684299923	-0.04855640289	-0.1500149568	0.007266828459	0.002844408103	0.4015170527	0.3529606498	0.3069223913	0.4913149487	1	0	1	0	37.25339413	14.61054549	31.59598157	8.425320312	7.487	3.165097137	1.50495572	FALSE	FALSE	FALSE	TRUE	no	FALSE	FALSE	1	TxS	NA	9.6	['Low-DNase']	FALSE	FALSE	FALSE	-2119	0.21262765	1	0.40014115	FALSE	FALSE	FALSE	FALSE	FALSE
oligo9215	0.3165144362	GTCACAGTTACAATGGCGCC	ACACAGTCTCTGTCCAGCAG	46691820	46693066	1240	chr22	CERK	[]	0	46691803	46691823	46693063	46693083	GGG	AGG	GTCACAGTTACAATGGCGCC	GCACAGTCTCTGTCCAGCAG	CERK_GTCACAGTTACAATGGCGCCGGG	CERK_ACACAGTCTCTGTCCAGCAGAGG	-	mediumup	FALSE	FALSE	FALSE	8879	1588	black	CERK	0.081378354	FALSE	FALSE	0	TRUE	TRUE	FALSE	4.39	10.43	0.081378354	['gene', 'transcript']	50.24827194	33.40637207	38.91889954	40.10198975	948.3646	-0.01215407831	3019	4007	GTCACAGTTACAATGGCGCC_ACACAGTCTCTGTCCAGCAG	1426	1.64E-04	1593	1.71E-04	1.67E-04	1788	1.65E-04	2219	1.70E-04	1.68E-04	1452	2.18E-04	1226	2.32E-04	2.25E-04	2146	2.16E-04	1983	2.14E-04	2.15E-04	806	2.11E-04	912	1.99E-04	2.05E-04	1201	2.07E-04	822	1.76E-04	1.91E-04	9.68E-05	1.83E-04	1.09E-05	0.3670501333	0.2632727118	0.4000569322	0.4481482217	0.390595775	0.3310818278	0.3536275845	0.2281277331	0.3239202416	0.04573306459	0.4246688968	0.360692695	0.2912869869	0.1894091662	0.002674205829	0.4273431026	0.01226339065	-0.00656691852	1	0	1	0	39.95245546	14.14460205	34.95465055	9.202430286	2.201	-0.2067725786	0.1849822153	FALSE	FALSE	FALSE	FALSE	no	FALSE	FALSE	1	TxS	NA	15	['Low-DNase']	FALSE	FALSE	FALSE	-745	0.1964702	1	0.11050731	FALSE	FALSE	FALSE	FALSE	FALSE
oligo9216	0.1355732805	AAACGTGTGCGCTGTCCACG	GCTCTGCCTAGAATGCCCCT	46695840	46696916	1070	chr22	CERK	['oligo9217']	1	46695823	46695843	46696913	46696933	GGG	GGG	GAACGTGTGCGCTGTCCACG	GCTCTGCCTAGAATGCCCCT	CERK_AAACGTGTGCGCTGTCCACGGGG	CERK_GCTCTGCCTAGAATGCCCCTGGG	-	mediumup	FALSE	FALSE	FALSE	6717	3750	black	CERK	0.081378354	FALSE	FALSE	0	TRUE	FALSE	FALSE	3.58	10.43	0.081378354	['gene', 'transcript']	50.57922745	58.17071915	39.89241028	38.9615593	203.23941	-0.1495610255	1675	2411	AAACGTGTGCGCTGTCCACG_GCTCTGCCTAGAATGCCCCT	772	8.86E-05	903	9.69E-05	9.27E-05	1030	9.51E-05	1381	1.06E-04	1.00E-04	988	1.48E-04	488	9.24E-05	1.20E-04	1497	1.51E-04	1045	1.13E-04	1.32E-04	365	9.55E-05	481	1.05E-04	1.00E-04	485	8.34E-05	483	0.0001031740878	9.33E-05	2.91E-05	5.25E-05	5.63E-06	0.2812282238	-0.03835588942	0.6403008249	-0.1966613565	0.6667223194	0.09109644045	0.006446608893	-0.01067284933	-0.1885568579	-0.03718579232	0.2596033635	0.3920615173	-0.002548447443	-0.1068233115	0.1156720833	0.3752754468	0.1018622207	0.1281851076	1	0	1	0	41.60427481	12.89243631	41.58194661	12.1680034	0.289	-0.3458042018	-0.7226086941	FALSE	FALSE	FALSE	FALSE	no	FALSE	TRUE	1	TxS	NA	52	['Low-DNase']	FALSE	FALSE	FALSE	2028	0.04637323	1	-0.6075884	FALSE	FALSE	TRUE	FALSE	FALSE
oligo9217	0.1587586816	GTCAGCTCCCGACTGTCCCT	AGCATCCAACACGGCAGGTC	46696229	46698036	1801	chr22	CERK	['oligo9218', 'oligo9216']	2	46696212	46696232	46698033	46698053	AGG	TGG	GTCAGCTCCCGACTGTCCCT	GGCATCCAACACGGCAGGTC	CERK_GTCAGCTCCCGACTGTCCCTAGG	CERK_AGCATCCAACACGGCAGGTCTGG	-	mediumup	FALSE	FALSE	FALSE	7021	3446	black	CERK	0.081378354	FALSE	FALSE	0	TRUE	FALSE	FALSE	3.81	10.43	0.081378354	['gene', 'transcript']	68.98980713	50.79423523	39.58906937	39.8366127	7.6598735	-0.06237668041	3173	4158	GTCAGCTCCCGACTGTCCCT_AGCATCCAACACGGCAGGTC	1453	1.67E-04	1720	1.85E-04	1.76E-04	1892	1.75E-04	2266	1.74E-04	1.74E-04	1242	1.86E-04	1229	2.33E-04	2.09E-04	1827	1.84E-04	1883	2.03E-04	1.94E-04	639	1.67E-04	982	2.15E-04	1.91E-04	755	1.30E-04	1120	2.39E-04	1.85E-04	2.10E-04	7.40E-05	3.47E-04	-0.08006552657	0.3534974913	0.09311530025	0.4214359648	0.07685698074	0.2261919565	-0.0629016752	0.3045787397	-0.4273327121	0.4617833042	0.2661758279	0.1532644379	0.1320386024	0.08355585839	-0.01196188408	0.2542139438	0.06676802162	-0.08699102296	1	0	1	0	36.87033653	12.36549132	36.2910068	13.26848276	1.135	-0.3431159725	-0.7211900718	FALSE	FALSE	FALSE	FALSE	no	FALSE	TRUE	1	TxS	NA	40.66666667	['Low-DNase']	FALSE	FALSE	FALSE	2417	0.0019501811	0.18	-0.7630897	FALSE	FALSE	TRUE	FALSE	FALSE
oligo9218	0.1024380867	GCCGTGTTGGATGCTCTGGG	AATGCAGACTCGCTCCCCGC	46698056	46699283	1221	chr22	CERK	['oligo9217']	1	46698039	46698059	46699280	46699300	GGG	TGG	GCCGTGTTGGATGCTCTGGG	GATGCAGACTCGCTCCCCGC	CERK_GCCGTGTTGGATGCTCTGGGGGG	CERK_AATGCAGACTCGCTCCCCGCTGG	-	mediumup	FALSE	FALSE	FALSE	6238	4229	black	CERK	0.081378354	FALSE	FALSE	0	TRUE	TRUE	FALSE	3.32	10.43	0.081378354	['gene', 'transcript']	62.41075134	27.93534279	39.8366127	39.186436	524.3098	0.05651805412	625	743	GCCGTGTTGGATGCTCTGGG_AATGCAGACTCGCTCCCCGC	299	3.43E-05	326	3.50E-05	3.46E-05	337	3.11E-05	406	3.11E-05	3.11E-05	130	1.95E-05	190	3.60E-05	2.77E-05	330	3.33E-05	321	3.46E-05	3.40E-05	133	3.48E-05	213	4.65E-05	4.07E-05	198	3.41E-05	145	3.10E-05	3.25E-05	3.76E-05	4.44E-05	3.08E-05	-0.0710704967	0.2340824923	-0.6738747528	0.2086186014	0.09700986851	0.1544003877	0.1618002315	0.5803053742	0.130782666	-0.006994394066	-0.1660150489	0.1260013529	0.3862538981	0.06351214488	-0.1548808275	-0.3208958764	-0.1415062571	-0.1681225562	1	0	1	0	36.67844385	14.56457525	43.80096585	11.28454141	3.276	-0.7701189812	-1.027175993	FALSE	FALSE	FALSE	FALSE	no	FALSE	FALSE	1	TxS	NA	10.66666667	['Low-DNase']	FALSE	FALSE	FALSE	4244	0.1285358	1	0.2069856	FALSE	FALSE	FALSE	FALSE	FALSE
oligo9220	0.2140261598	CACGAGCACTCCTGAGCCGC	TCACTCATGTGTCCTCGGTG	46704262	46706202	1934	chr22	CERK	[]	0	46704245	46704265	46706199	46706219	AGG	GGG	GACGAGCACTCCTGAGCCGC	GCACTCATGTGTCCTCGGTG	CERK_CACGAGCACTCCTGAGCCGCAGG	CERK_TCACTCATGTGTCCTCGGTGGGG	-	mediumup	FALSE	FALSE	FALSE	7786	2681	black	CERK	0.081378354	FALSE	FALSE	0	TRUE	FALSE	FALSE	2	10.43	0.081378354	['gene', 'transcript']	64.10183716	59.73724365	35.972824	39.188274	402.66638	-0.2038456485	1178	1465	CACGAGCACTCCTGAGCCGC_TCACTCATGTGTCCTCGGTG	550	6.31E-05	628	6.74E-05	6.52E-05	725	6.69E-05	740	5.67E-05	6.18E-05	580	8.70E-05	427	8.08E-05	8.39E-05	741	7.47E-05	764	8.24E-05	7.86E-05	246	6.44E-05	294	6.42E-05	6.43E-05	390	6.71E-05	270	5.77E-05	6.24E-05	1.64E-05	3.21E-05	8.12E-07	0.1211357392	0.3133132549	0.3784341205	0.5108097093	0.1587849829	0.5393541853	-0.05620010237	0.1792225555	0.003523955908	0.02386656964	0.4406839196	0.3459215286	0.05660570931	0.01289348187	-0.0776292584	0.3630546612	0.0844400124	-0.2479696076	1	0	1	0	26.95826828	6.718721278	41.35196775	12.77392723	0.116	-0.7701189812	-1.027175993	FALSE	FALSE	FALSE	FALSE	no	FALSE	FALSE	1	TxS	NA	172.3333333	['Low-DNase']	FALSE	FALSE	FALSE	10450	0.1286722	1	0.42043376	FALSE	FALSE	FALSE	FALSE	FALSE
oligo9221	-0.05685338021	GTAGCCTACACCTTGCACCG	GTCACACACTCCTCTCTGGC	46709085	46710893	1802	chr22	CERK	[]	0	46709068	46709088	46710890	46710910	GGG	TGG	GTAGCCTACACCTTGCACCG	GTCACACACTCCTCTCTGGC	CERK_GTAGCCTACACCTTGCACCGGGG	CERK_GTCACACACTCCTCTCTGGCTGG	-	mediumup	FALSE	FALSE	FALSE	4229	6238	black	CERK	0.081378354	FALSE	FALSE	0	TRUE	FALSE	FALSE	1.58	10.43	0.081378354	['gene', 'transcript']	49.12631989	38.39882278	40.32422	43.21175	11.024651	0.0875265259	2114	2420	GTAGCCTACACCTTGCACCG_GTCACACACTCCTCTCTGGC	982	1.13E-04	1132	1.21E-04	1.17E-04	1184	1.09E-04	1236	9.48E-05	1.02E-04	698	1.05E-04	479	9.07E-05	9.77E-05	756	7.62E-05	1109	1.20E-04	9.79E-05	295	7.72E-05	481	1.05E-04	9.11E-05	357	6.14E-05	706	1.51E-04	1.06E-04	2.59E-05	2.66E-05	2.52E-05	-0.4788320872	0.2733151684	-0.06200792405	-0.06348227195	-0.519918506	0.33688744	-0.5017596442	0.149361727	-0.8316422745	0.6704937785	-0.06269246439	-0.05874409743	-0.1627317066	0.05675474759	-0.1984314528	-0.2611239172	-0.04423521277	-0.3579255341	1	0	1	0	43.47652197	13.21665667	31.27003372	10.94873771	3.619	-0.7701189812	-1.027175993	FALSE	FALSE	FALSE	FALSE	no	FALSE	FALSE	1	TxS	1	37.33333333	['dELS']	FALSE	FALSE	FALSE	15273	0.044299915	0.681	-0.01954314	FALSE	FALSE	FALSE	FALSE	FALSE
oligo9222	-0.08746620758	CCTCGTTTCCATCTCTCCAG	GAAGCGTTCCTATAATCTTG	46712785	46714704	1913	chr22	CERK	[]	0	46712768	46712788	46714701	46714721	GGG	AGG	GCTCGTTTCCATCTCTCCAG	GAAGCGTTCCTATAATCTTG	CERK_CCTCGTTTCCATCTCTCCAGGGG	CERK_GAAGCGTTCCTATAATCTTGAGG	-	mediumup	FALSE	FALSE	FALSE	3917	6550	black	CERK	0.081378354	FALSE	FALSE	0	TRUE	FALSE	FALSE	1.58	10.43	0.081378354	['gene', 'transcript']	47.94691849	48.30916595	45.091545	49.306202	219.57506	-0.07581699297	6211	7596	CCTCGTTTCCATCTCTCCAG_GAAGCGTTCCTATAATCTTG	3087	3.54E-04	3124	3.35E-04	3.45E-04	3628	3.35E-04	3968	3.04E-04	3.20E-04	2062	3.09E-04	1581	2.99E-04	3.04E-04	3193	3.22E-04	2880	3.11E-04	3.16E-04	1296	3.39E-04	1377	3.01E-04	3.20E-04	1491	2.56E-04	1286	2.75E-04	2.66E-04	9.92E-05	1.17E-04	8.16E-05	-0.1346467267	-0.03888822229	-0.1147679078	-0.02347574781	-0.05696946751	0.03096360368	0.01801383955	-0.01595179509	-0.3848633712	-0.14708895	-0.07058855049	-0.01444125856	0.00194468341	-0.2667797047	-0.1093196439	-0.1799081944	-0.08114039117	-0.1397127469	1	0	1	0	35.9459883	5.859593153	10.50116628	1.264602016	0.949	-0.7701189812	-1.027175993	FALSE	FALSE	FALSE	FALSE	no	FALSE	TRUE	1	Tx	NA	80.5	['Low-DNase']	TRUE	FALSE	FALSE	18973	0.087011285	1	0.24344017	FALSE	FALSE	TRUE	FALSE	FALSE
oligo9223	0.2897293237	GAACCCTGAGGGTGGAATGC	AGAGCAGCATCATTGCTTGA	46717208	46718618	1404	chr22	CERK	[]	0	46717191	46717211	46718615	46718635	AGG	AGG	GAACCCTGAGGGTGGAATGC	GGAGCAGCATCATTGCTTGA	CERK_GAACCCTGAGGGTGGAATGCAGG	CERK_AGAGCAGCATCATTGCTTGAAGG	-	mediumup	FALSE	FALSE	FALSE	8616	1851	black	CERK	0.081378354	FALSE	FALSE	0	TRUE	FALSE	FALSE	1.58	10.43	0.081378354	['gene', 'transcript']	67.87930298	54.29122925	46.6096	47.37842	15.058304	-3.13E-04	901	1623	GAACCCTGAGGGTGGAATGC_AGAGCAGCATCATTGCTTGA	431	4.95E-05	470	5.04E-05	4.99E-05	725	6.69E-05	898	6.88E-05	6.79E-05	504	7.56E-05	328	6.21E-05	6.88E-05	786	7.92E-05	949	1.02E-04	9.08E-05	325	8.50E-05	413	9.02E-05	8.76E-05	436	7.50E-05	459	9.80E-05	8.65E-05	4.78E-05	4.04E-05	5.51E-05	0.2324012435	0.3311619724	0.175804954	-0.1489207199	0.2438407528	0.57299946	0.3455813002	0.3903580078	0.1643779669	0.5102111418	0.02025467327	0.4201191631	0.3684621559	0.3500813025	0.4428326805	0.4630873538	0.4361837617	0.449324369	1	0	1	0	28.96348253	9.341609366	25.49104154	4.996621963	2.459	-0.7701189812	-1.027175993	FALSE	FALSE	FALSE	FALSE	no	FALSE	FALSE	1	Tx	NA	10	['Low-DNase']	FALSE	FALSE	FALSE	-19471	0.039303787	0.575	-0.0063803764	FALSE	FALSE	FALSE	FALSE	FALSE
oligo9224	0.1080622328	GCTTCTCCAGCATCTCCCGC	GTCCTTGCTGGTTCCCAGGG	46720106	46721850	1738	chr22	CERK	[]	0	46720089	46720109	46721847	46721867	AGG	TGG	GCTTCTCCAGCATCTCCCGC	GTCCTTGCTGGTTCCCAGGG	CERK_GCTTCTCCAGCATCTCCCGCAGG	CERK_GTCCTTGCTGGTTCCCAGGGTGG	-	mediumup	FALSE	FALSE	FALSE	6323	4144	black	CERK	0.081378354	TRUE	FALSE	217	FALSE	TRUE	FALSE	9.68	10.43	0.081378354	['gene', 'exon', 'transcript', 'CDS']	53.27349472	58.44733047	47.36700821	45.72873	20.803162	0.5537582889	2594	3544	GCTTCTCCAGCATCTCCCGC_GTCCTTGCTGGTTCCCAGGG	1333	1.53E-04	1261	1.35E-04	1.44E-04	1593	1.47E-04	1951	1.50E-04	1.48E-04	1037	1.56E-04	880	1.67E-04	1.61E-04	1678	1.69E-04	1523	1.64E-04	1.67E-04	643	1.68E-04	821	1.79E-04	1.74E-04	785	1.35E-04	677	1.45E-04	1.40E-04	1.01E-04	6.58E-05	1.36E-04	0.08865919983	0.1262719893	0.08103184266	0.1554605611	0.2022888844	0.1360089816	0.194266953	0.2621720203	-0.1229508807	-0.04855360593	0.1190462445	0.1692443788	0.2289110491	-0.08495274124	0.04127446657	0.1603207111	-0.05703987765	0.1449151831	1	0	1	0	33.41007978	11.71575576	45.31979471	19.56789851	8.209	2.907542934	1.35447263	FALSE	FALSE	FALSE	FALSE	no	FALSE	TRUE	1	TxS	NA	41	['Low-DNase']	FALSE	FALSE	FALSE	-16239	0.004680076	0.248	-0.3537059	FALSE	FALSE	TRUE	FALSE	FALSE
oligo9225	0.03689922962	ACAGGACCAAGGACGCCCTG	ACACCATGCTCCAGGCTTAG	46723100	46724594	1488	chr22	CERK	[]	0	46723083	46723103	46724591	46724611	GGG	CGG	GCAGGACCAAGGACGCCCTG	GCACCATGCTCCAGGCTTAG	CERK_ACAGGACCAAGGACGCCCTGGGG	CERK_ACACCATGCTCCAGGCTTAGCGG	-	mediumup	FALSE	FALSE	FALSE	5315	5152	black	CERK	0.081378354	FALSE	FALSE	0	TRUE	FALSE	FALSE	3.17	10.43	0.081378354	['gene', 'transcript']	64.53031158	60.91013336	42.888893	41.29942	11.849846	-0.1533578632	353	698	ACAGGACCAAGGACGCCCTG_ACACCATGCTCCAGGCTTAG	175	2.01E-05	178	1.91E-05	1.96E-05	330	3.05E-05	368	2.82E-05	2.93E-05	252	3.78E-05	103	1.95E-05	2.86E-05	321	3.24E-05	221	2.38E-05	2.81E-05	119	3.11E-05	116	2.53E-05	2.82E-05	237	4.08E-05	147	3.14E-05	3.61E-05	4.76E-05	4.91E-05	4.62E-05	0.2126974052	-0.1938553914	0.3113199246	-0.5329625187	0.08739970833	-0.2423525789	0.03161812626	-0.1546492898	0.4204518617	0.1545428219	-0.03430900288	-0.06181121821	-0.05495917768	0.2986763172	0.5826504004	0.5483413975	0.6010017383	0.5630982059	1	0	1	0	34.83657777	11.85911782	33.36328641	8.590108976	0.268	-0.7701189812	-1.027175993	FALSE	FALSE	FALSE	FALSE	no	FALSE	FALSE	1	DNaseG	NA	14	NA	FALSE	FALSE	FALSE	-13495	0.0135129	0.514	-0.26713878	FALSE	FALSE	FALSE	FALSE	FALSE
oligo9226	0.3459580926	AAATGCCATGTCAGCGAGTG	GACCTTGGGTGGTCACCGGG	46725753	46727759	2000	chr22	CERK	[]	0	46725736	46725756	46727756	46727776	AGG	TGG	GAATGCCATGTCAGCGAGTG	GACCTTGGGTGGTCACCGGG	CERK_AAATGCCATGTCAGCGAGTGAGG	CERK_GACCTTGGGTGGTCACCGGGTGG	-	mediumup	FALSE	FALSE	FALSE	9105	1362	black	CERK	0.081378354	FALSE	FALSE	0	TRUE	FALSE	FALSE	3.46	10.43	0.081378354	['gene', 'transcript']	60.00025558	71.00189972	40.858814	41.451935	6.2241526	-0.1543862925	971	1407	AAATGCCATGTCAGCGAGTG_GACCTTGGGTGGTCACCGGG	483	5.54E-05	488	5.23E-05	5.39E-05	678	6.26E-05	729	5.59E-05	5.92E-05	487	7.30E-05	344	6.51E-05	6.91E-05	738	7.44E-05	740	7.99E-05	7.71E-05	288	7.53E-05	355	7.76E-05	7.64E-05	486	8.36E-05	347	7.41E-05	7.89E-05	1.86E-05	2.79E-05	9.26E-06	0.2895586689	0.4039457743	0.2229987143	0.2205886606	0.2496279784	0.5149132739	0.2679061155	0.4728318812	0.4177018675	0.4074492814	0.2218621924	0.380875909	0.3682203249	0.4128739442	0.1364461924	0.3583083848	0.1751527202	0.09430734757	1	0	1	0	30.13467029	11.55798957	35.98612219	11.2950357	0.262	-0.3289444108	-0.3990536807	FALSE	FALSE	FALSE	FALSE	no	FALSE	TRUE	1	DNaseG	NA	51.83333333	['Low-DNase']	FALSE	FALSE	FALSE	-10330	0.01968305	0.514	-0.18525593	FALSE	FALSE	TRUE	FALSE	FALSE
oligo9227	0.02977691372	GACACACGGCATCCCCCTGG	GGGAAGTTTCAGGACGCTTC	46730798	46732686	1882	chr22	CERK	[]	0	46730781	46730801	46732683	46732703	GGG	TGG	GACACACGGCATCCCCCTGG	GGGAAGTTTCAGGACGCTTC	CERK_GACACACGGCATCCCCCTGGGGG	CERK_GGGAAGTTTCAGGACGCTTCTGG	-	mediumup	FALSE	FALSE	FALSE	5230	5237	black	CERK	0.081378354	FALSE	FALSE	0	TRUE	FALSE	FALSE	2.32	10.43	0.081378354	['gene', 'transcript']	53.11016846	68.03678131	44.28366	48.1218	6.713813	-0.1462020501	1325	2190	GACACACGGCATCCCCCTGG_GGGAAGTTTCAGGACGCTTC	601	6.90E-05	724	7.77E-05	7.33E-05	1026	9.47E-05	1164	8.92E-05	9.20E-05	570	8.55E-05	536	1.01E-04	9.35E-05	925	9.32E-05	1046	1.13E-04	1.03E-04	348	9.10E-05	426	9.31E-05	9.21E-05	487	8.38E-05	428	9.14E-05	8.76E-05	6.49E-05	6.55E-05	6.43E-05	-0.1009007212	0.1550503485	-0.1476346912	0.1853127578	-0.02221302475	0.3390986111	-0.05674894256	0.06076594848	-0.1770062265	0.0350240766	0.02349996761	0.1643857709	0.001462430716	-0.07024051438	0.3269761769	0.3504761445	0.4574844708	0.2002991366	1	0	1	0	30.43481857	7.441835776	33.62779155	10.27004614	0.31	-0.7701189812	-1.027175993	FALSE	FALSE	FALSE	FALSE	no	FALSE	TRUE	1	DNaseG	NA	146.6	['Low-DNase']	TRUE	FALSE	FALSE	-5403	0.020107852	0.324	-0.19680321	FALSE	FALSE	TRUE	FALSE	FALSE
oligo9228	-0.004109086155	ATTGGTCACCTGGAGCTCCA	AACACTTGGTTTCCAGCCCT	46735610	46736716	1100	chr22	CERK	['oligo9229']	1	46735593	46735613	46736713	46736733	GGG	GGG	GTTGGTCACCTGGAGCTCCA	GACACTTGGTTTCCAGCCCT	CERK_ATTGGTCACCTGGAGCTCCAGGG	CERK_AACACTTGGTTTCCAGCCCTGGG	-	mediumup	FALSE	FALSE	FALSE	4823	5644	black	CERK	0.081378354	FALSE	FALSE	0	TRUE	FALSE	FALSE	1.58	10.43	0.081378354	['gene', 'transcript']	53.8209343	59.88656616	52.382275	52.926487	743.44495	0.09434672046	1236	1608	ATTGGTCACCTGGAGCTCCA_AACACTTGGTTTCCAGCCCT	638	7.32E-05	598	6.41E-05	6.87E-05	759	7.00E-05	849	6.51E-05	6.76E-05	539	8.08E-05	420	7.95E-05	8.02E-05	752	7.58E-05	583	6.29E-05	6.94E-05	300	7.85E-05	255	5.57E-05	6.71E-05	374	6.43E-05	216	4.61E-05	5.52E-05	2.37E-05	3.58E-05	1.15E-05	0.09035680456	-0.120218653	0.2065476027	0.2887236843	0.1139252117	-0.04896185261	0.1639851923	-0.2243356355	-0.1230307885	-0.4963008083	0.2467118916	0.03776292071	-0.01008147312	-0.2908296838	-0.0235054165	0.2232064751	-0.06356590244	0.02088875016	1	0	1	0	40.39172709	10.52776251	41.30611092	11.29201919	3.701	-0.7701189812	-1.027175993	FALSE	FALSE	FALSE	FALSE	no	FALSE	TRUE	1	TssB	NA	162.25	['Low-DNase']	TRUE	FALSE	FALSE	-1373	0.14915141	1	0.3144233	FALSE	TRUE	TRUE	FALSE	FALSE
