## Supplementary material for "Generating long deletions across the genome with pooled paired prime editing screens": Table S4 (part 12 of 14)

oligo_id_short	L2FC	spacer_for	spacer_rev	del_start	del_end	del_length	chr	gene_name	overlapping_oligos	overlapping_oligos_count	start_for	end_for	start_rev	end_rev	pam_for	pam_rev	guide_for	guide_rev	pegRNA_for	pegRNA_rev	gene_strand	gene_group_label	dropout	enriched	effected	rank1	rank2	colourname	main_gene	main_gene_essentiality	HAP1_exonic	positive_control_gene	coding_del_length	coding_frame_retained	splice	mirna	max_deletion_HAP1_RNAseq	max_maingene_HAP1_RNAseq	main_gene_essentiality	gencode_featurelist	deepcas9_for	deepcas9_rev	ePRIDICT_score_for	ePRIDICT_score_rev	RNAseq_HAP1_mean_expr	CADD-SV_Raw-score	n_lib	n_D4	pairing	n_a	freq_a	n_b	freq_b	freq_lib	n_1D4	freq_1D4	n_2D4	freq_2D4	freq_D4	n_1D11	freq_1D11	n_2D11	freq_2D11	freq_D11	n_1D14	freq_1D14	n_2D14	freq_2D14	freq_D14	n_1D21	freq_1D21	n_2D21	freq_2D21	freq_D21	n_1D28	freq_1D28	n_2D28	freq_2D28	freq_D28	freq_BFP	freq_1BFP	freq_2BFP	L2FC_R1	L2FC_R2	L2FC_1-D11D4	L2FC_2-D11D4	L2FC_1-D14D4	L2FC_2-D14D4	L2FC_1-D21D4	L2FC_2-D21D4	L2FC_1-D28D4	L2FC_2-D28D4	L2FC_D11D4	L2FC_D14D4	L2FC_D21D4	L2FC_D28D4	L2FC_D4lib	L2FC_D11lib	L2FC_1-D4a	L2FC_2-D4b	offtarget0_for	offtarget1_for	offtarget0_rev	offtarget1_rev	PRIDICT2_HEK_for	PRIDICT2_K562_for	PRIDICT2_HEK_rev	PRIDICT2_K562_rev	CADD-SV_PHRED-score	CADD_max	CADD_sum	lncRNA_annotation	overlaps_startcodon	overlaps_stopcodon	overlaps_UTR	overlaps_CTCF	overlaps_promoter	overlaps_enhancer	overlapping_genes_count	ChromHMM_state	CTCF_score_ReMap2022	CRE_score_ReMap2022	CRE_HAP1_ENCFF081BEX	ENSEMBL_enhancer	ENSEMBL_promoter	ENSEMBL_CTCF	TSS_distance	phastCons_mean_score	phastCons_max_score	pyhloP_mean_score	encode_PLS	encode_pELS	encode_dELS	encode_DNase_H3K4me3	encode_CTCFonly
oligo9229	-0.1172054578	AAACCATAATGGGAGCTGGC	GAGGACAAAGCGCCGCGCAG	46736265	46737777	1506	chr22	CERK	['oligo9228', 'oligo9231', 'oligo9230']	3	46736248	46736268	46737774	46737794	TGG	TGG	GAACCATAATGGGAGCTGGC	GAGGACAAAGCGCCGCGCAG	CERK_AAACCATAATGGGAGCTGGCTGG	CERK_GAGGACAAAGCGCCGCGCAGTGG	-	mediumup	FALSE	FALSE	FALSE	3592	6875	black	CERK	0.081378354	FALSE	FALSE	0	TRUE	FALSE	FALSE	2.58	10.43	0.081378354	['gene', 'transcript']	41.80365372	42.31785583	52.727303	53.422417	347.8474	0.1778252709	1671	2570	AAACCATAATGGGAGCTGGC_GAGGACAAAGCGCCGCGCAG	759	8.71E-05	912	9.78E-05	9.25E-05	1183	1.09E-04	1387	1.06E-04	1.08E-04	569	8.53E-05	554	1.05E-04	9.51E-05	971	9.79E-05	1221	1.32E-04	1.15E-04	302	7.90E-05	489	1.07E-04	9.29E-05	519	8.93E-05	481	1.03E-04	9.60E-05	1.18E-04	2.07E-04	2.90E-05	-0.3176303957	0.06173373317	-0.3555873007	-0.01991099605	-0.1576144375	0.3094022304	-0.4667070418	0.006870253791	-0.2906128029	-0.04942655545	-0.1802172459	0.091647871	-0.2136767326	-0.1665757235	0.2208346089	0.04061736294	0.3261689188	0.120131739	1	0	1	0	17.59121358	2.494141739	57.45604813	32.27499619	4.641	-0.1683693031	0.01300154042	FALSE	FALSE	FALSE	FALSE	no	FALSE	TRUE	1	TssB	NA	238	['CA-H3K4me3', 'Low-DNase']	TRUE	FALSE	FALSE	-312	0.11062135	1	0.06635545	FALSE	TRUE	TRUE	FALSE	FALSE
oligo9230	0.1886366397	GAATATCCACCAGAGAATCT	TCCTAGGGCCAGCTCGGGGG	46736916	46738828	1906	chr22	CERK	['oligo9229', 'oligo9231', 'oligo9233', 'oligo9232']	4	46736899	46736919	46738825	46738845	TGG	CGG	GAATATCCACCAGAGAATCT	GCCTAGGGCCAGCTCGGGGG	CERK_GAATATCCACCAGAGAATCTTGG	CERK_TCCTAGGGCCAGCTCGGGGGCGG	-	mediumup	FALSE	FALSE	FALSE	7412	3055	black	CERK	0.081378354	FALSE	FALSE	0	TRUE	FALSE	FALSE	9.66	10.43	0.081378354	['gene', 'five_prime_UTR', 'exon', 'start_codon', 'CDS', 'transcript']	56.41753387	61.72349167	53.034595	53.363934	488.36926	0.6092424532	1944	2932	GAATATCCACCAGAGAATCT_TCCTAGGGCCAGCTCGGGGG	964	1.11E-04	980	1.05E-04	1.08E-04	1306	1.21E-04	1626	1.25E-04	1.23E-04	909	1.36E-04	753	1.43E-04	1.39E-04	1412	1.42E-04	1026	1.11E-04	1.27E-04	573	1.50E-04	620	1.35E-04	1.43E-04	973	1.67E-04	634	1.35E-04	1.51E-04	1.71E-04	7.14E-05	2.70E-04	0.3013498775	0.0655270424	0.177559518	0.1934934228	0.2398776272	-0.1709897087	0.3145747244	0.1199445344	0.4733876403	0.1196599212	0.1856824575	0.04558510498	0.2189040732	0.304374923	0.1845808917	0.3702633492	0.1239404812	0.2457432839	1	0	1	0	42.69334972	15.59578493	37.50512183	13.54192305	9.408	2.55154504	1.258333686	FALSE	TRUE	FALSE	TRUE	no	TRUE	TRUE	1	TssA	536	611.25	['pELS', 'CA-H3K4me3', 'PLS', 'Low-DNase']	FALSE	TRUE	FALSE	0	0.15616594	1	0.30955175	TRUE	TRUE	FALSE	FALSE	FALSE
oligo9231	0.4337792821	TAAACTGCAATGCGCGCGGT	TCCTAGGGCCAGCTCGGGGG	46737628	46738828	1194	chr22	CERK	['oligo9229', 'oligo9230', 'oligo9233', 'oligo9232']	4	46737611	46737631	46738825	46738845	GGG	CGG	GAAACTGCAATGCGCGCGGT	GCCTAGGGCCAGCTCGGGGG	CERK_TAAACTGCAATGCGCGCGGTGGG	CERK_TCCTAGGGCCAGCTCGGGGGCGG	-	mediumup	FALSE	FALSE	FALSE	9612	855	black	CERK	0.081378354	FALSE	FALSE	0	TRUE	FALSE	FALSE	9.66	10.43	0.081378354	['gene', 'five_prime_UTR', 'exon', 'start_codon', 'CDS', 'transcript']	56.02674103	61.72349167	53.3484	53.363934	643.06995	0.5033818666	942	1671	TAAACTGCAATGCGCGCGGT_TCCTAGGGCCAGCTCGGGGG	442	5.07E-05	500	5.36E-05	5.22E-05	743	6.86E-05	928	7.11E-05	6.99E-05	555	8.32E-05	453	8.58E-05	8.45E-05	800	8.06E-05	708	7.64E-05	7.85E-05	394	1.03E-04	358	7.82E-05	9.06E-05	1071	1.84E-04	372	7.95E-05	1.32E-04	1.97E-04	3.44E-04	4.98E-05	0.631732297	0.1671983076	0.2794877761	0.2694851551	0.2339302247	0.1029313727	0.5879559961	0.1367664533	1.425555191	0.1596102491	0.2744030605	0.1687116645	0.3758025302	0.9161998733	0.4210144524	0.6954175129	0.4352064771	0.4074663913	1	0	1	0	34.50953364	11.40855152	37.50512183	13.54192305	7.48	2.55154504	1.238472974	FALSE	TRUE	FALSE	TRUE	no	TRUE	TRUE	1	TssA	536	804	['pELS', 'CA-H3K4me3', 'PLS']	FALSE	TRUE	FALSE	0	0.20916216	1	0.587416	TRUE	TRUE	FALSE	FALSE	FALSE
oligo9232	0.331455115	ACCCACAGCACGGATTGCAG	AGGGATGTGCCCTCCGAACC	46738119	46739062	937	chr22	CERK	['oligo9231', 'oligo9230', 'oligo9233', 'oligo9234']	4	46738102	46738122	46739059	46739079	CGG	AGG	GCCCACAGCACGGATTGCAG	GGGGATGTGCCCTCCGAACC	CERK_ACCCACAGCACGGATTGCAGCGG	CERK_AGGGATGTGCCCTCCGAACCAGG	-	mediumup	FALSE	FALSE	FALSE	8991	1476	black	CERK	0.081378354	FALSE	FALSE	0	TRUE	FALSE	FALSE	9.34	10.43	0.081378354	['gene', 'five_prime_UTR', 'exon', 'start_codon', 'CDS', 'transcript']	46.78509903	64.12658691	53.422417	53.254753	552.818	0.577937991	890	1184	ACCCACAGCACGGATTGCAG_AGGGATGTGCCCTCCGAACC	393	4.51E-05	497	5.33E-05	4.92E-05	503	4.64E-05	681	5.22E-05	4.93E-05	392	5.88E-05	243	4.60E-05	5.24E-05	504	5.08E-05	667	7.20E-05	6.14E-05	193	5.05E-05	345	7.54E-05	6.29E-05	335	5.76E-05	416	8.89E-05	7.32E-05	2.28E-04	3.52E-05	4.21E-04	0.2259034465	0.3944934012	0.3406574697	-0.1825995742	0.1301577691	0.4633387809	0.1211650247	0.5298732348	0.3116335226	0.7673611632	0.08736070943	0.3160419475	0.3518035843	0.5706142189	0.003230130868	0.09059084029	0.04191972346	-0.03032137274	1	0	1	0	33.1701827	8.686934933	28.85623232	7.30030816	8.662	2.529026414	0.9796289633	FALSE	TRUE	FALSE	TRUE	no	TRUE	TRUE	1	TssA	536	890.6666667	['pELS', 'PLS']	FALSE	TRUE	FALSE	0	0.17074008	1	0.432471	TRUE	TRUE	FALSE	FALSE	FALSE
oligo9233	0.02775828732	GAAACGCAGTCCTGGCGATC	AGCAACGTGAATACGCCGGG	46738594	46739744	1144	chr22	CERK	['oligo9230', 'oligo9232', 'oligo9231', 'oligo9236', 'oligo9235', 'oligo9234']	6	46738577	46738597	46739741	46739761	GGG	AGG	GAAACGCAGTCCTGGCGATC	GGCAACGTGAATACGCCGGG	CERK_GAAACGCAGTCCTGGCGATCGGG	CERK_AGCAACGTGAATACGCCGGGAGG	-	mediumup	FALSE	FALSE	FALSE	5201	5266	black	nogene	NA	FALSE	FALSE	0	TRUE	FALSE	FALSE	3.17	0	NA	NA	44.63594437	60.53939056	53.3484	52.685	167.52036	0.2802426759	1170	1491	GAAACGCAGTCCTGGCGATC_AGCAACGTGAATACGCCGGG	605	6.94E-05	565	6.06E-05	6.50E-05	656	6.05E-05	835	6.40E-05	6.23E-05	434	6.51E-05	389	7.36E-05	6.94E-05	577	5.82E-05	616	6.65E-05	6.23E-05	229	5.99E-05	270	5.90E-05	5.94E-05	416	7.15E-05	257	5.49E-05	6.32E-05	5.81E-05	1.12E-04	3.77E-06	0.06805557098	-0.02072667132	0.1043614432	0.2020928678	-0.05783206052	0.05446097107	-0.01522563933	-0.1178851191	0.2409185406	-0.2215754051	0.1554153857	9.70E-04	-0.06707320536	0.02172096417	-0.06203206587	0.09338331981	-0.1973486916	0.07879501087	1	0	1	0	31.81482509	8.996937685	31.09284654	8.762171119	5.542	-0.06583820492	0.2604965726	FALSE	FALSE	FALSE	FALSE	no	FALSE	TRUE	0	TssA	536	1056	['pELS', 'Low-DNase']	FALSE	FALSE	FALSE	342	0.06574928	1	-0.054759607	FALSE	TRUE	FALSE	FALSE	FALSE
oligo9234	0.1745359167	GCAGCCACAACCTGGTTCGG	TGTAAGGACGCGCTGGATGA	46739064	46739924	854	chr22	CERK	['oligo9236', 'oligo9233', 'oligo9232', 'oligo9235']	4	46739047	46739067	46739921	46739941	AGG	GGG	GCAGCCACAACCTGGTTCGG	GGTAAGGACGCGCTGGATGA	CERK_GCAGCCACAACCTGGTTCGGAGG	CERK_TGTAAGGACGCGCTGGATGAGGG	-	mediumup	FALSE	FALSE	FALSE	7235	3232	black	nogene	NA	FALSE	FALSE	0	TRUE	FALSE	FALSE	2.81	0	NA	NA	57.49457169	65.7598877	53.254753	52.19259	85.635506	0.2656207038	1418	2345	GCAGCCACAACCTGGTTCGG_TGTAAGGACGCGCTGGATGA	667	7.65E-05	751	8.06E-05	7.85E-05	1033	9.53E-05	1312	1.01E-04	9.80E-05	760	1.14E-04	409	7.74E-05	9.57E-05	1076	1.08E-04	1160	1.25E-04	1.17E-04	417	1.09E-04	524	1.14E-04	1.12E-04	702	1.21E-04	554	1.18E-04	1.20E-04	2.06E-05	1.67E-05	2.46E-05	0.2447146661	0.08989827607	0.2575932848	-0.3774960615	0.1861302591	0.3156639031	0.1944016118	0.1868026681	0.3407335085	0.2346225945	-0.03367686474	0.2540826333	0.1905053897	0.2872325085	0.3186041151	0.2849272504	0.3169722236	0.3201525879	1	0	1	0	30.35578996	6.684032865	33.5725449	8.211076856	5.42	-0.07709516506	0.1722146145	FALSE	FALSE	FALSE	FALSE	no	FALSE	TRUE	0	TssB	NA	761	['pELS', 'Low-DNase']	FALSE	FALSE	FALSE	812	0.043535925	1	-0.083896466	FALSE	TRUE	FALSE	FALSE	FALSE
oligo9235	0.2464033299	GCCATGAATCATTCCTCCCT	GGTCAAGGTTCAAGCCCACA	46739387	46740337	944	chr22	CERK	['oligo9237', 'oligo9236', 'oligo9233', 'oligo9234']	4	46739370	46739390	46740334	46740354	GGG	GGG	GCCATGAATCATTCCTCCCT	GGTCAAGGTTCAAGCCCACA	CERK_GCCATGAATCATTCCTCCCTGGG	CERK_GGTCAAGGTTCAAGCCCACAGGG	-	mediumup	FALSE	FALSE	FALSE	8179	2288	black	nogene	NA	FALSE	FALSE	0	TRUE	FALSE	FALSE	2.58	0	NA	NA	51.2780571	57.30433655	52.82498	50.63369	67.97215	0.2425072188	4517	5771	GCCATGAATCATTCCTCCCT_GGTCAAGGTTCAAGCCCACA	2193	2.52E-04	2324	2.49E-04	2.50E-04	2565	2.37E-04	3206	2.46E-04	2.41E-04	1726	2.59E-04	1469	2.78E-04	2.68E-04	2528	2.55E-04	2217	2.39E-04	2.47E-04	1238	3.24E-04	1081	2.36E-04	2.80E-04	2808	4.83E-04	1121	2.39E-04	3.61E-04	4.33E-04	7.94E-04	7.32E-05	0.4289889825	0.01106702439	0.1288358541	0.1781588806	0.1063300731	-0.03885883755	0.4521750659	-0.05747623126	1.028614937	-0.03755571425	0.1541710226	0.03419887215	0.2149956856	0.5822477392	-0.05407221162	0.1000988109	-0.08805635027	-0.02056596244	1	0	1	0	41.89858645	9.829731658	33.43464524	12.74062157	5.217	-0.07709516506	-0.130170189	FALSE	FALSE	FALSE	FALSE	no	FALSE	TRUE	0	TssB	NA	430.5	['Low-DNase']	FALSE	FALSE	FALSE	1135	0.016211646	0.263	-0.13991342	FALSE	TRUE	FALSE	FALSE	FALSE
oligo9236	-0.02310806916	GTATTCACGTTGCTGTCCCC	GGGACCTGACGGCTGCTCTG	46739765	46740691	920	chr22	CERK	['oligo9233', 'oligo9238', 'oligo9237', 'oligo9235', 'oligo9234']	5	46739748	46739768	46740688	46740708	CGG	GGG	GTATTCACGTTGCTGTCCCC	GGGACCTGACGGCTGCTCTG	CERK_GTATTCACGTTGCTGTCCCCCGG	CERK_GGGACCTGACGGCTGCTCTGGGG	-	mediumup	FALSE	FALSE	FALSE	4591	5876	black	nogene	NA	FALSE	FALSE	0	TRUE	FALSE	FALSE	1.58	0	NA	NA	52.53517914	66.4380722	52.685	49.679688	62.681557	-0.06099777268	3268	4933	GTATTCACGTTGCTGTCCCC_GGGACCTGACGGCTGCTCTG	1510	1.73E-04	1758	1.89E-04	1.81E-04	2357	2.18E-04	2576	1.97E-04	2.07E-04	1288	1.93E-04	944	1.79E-04	1.86E-04	1774	1.79E-04	1571	1.70E-04	1.74E-04	838	2.19E-04	900	1.97E-04	2.08E-04	1499	2.58E-04	1211	2.59E-04	2.58E-04	7.93E-04	5.45E-04	0.00104169205	-0.04945946097	0.004744293834	-0.1714569498	-0.1441749185	-0.2826533135	-0.2201425951	0.01119296764	-0.006204015735	0.2450794518	0.3894987047	-0.158410364	-0.2525694331	0.002940722876	0.3156067976	0.1977679061	0.03935754217	0.328293845	0.06646720378	1	0	1	0	37.12136209	12.86818571	42.21765727	14.55635473	1.158	-0.3327602657	-0.4005814278	FALSE	FALSE	FALSE	FALSE	no	FALSE	TRUE	0	DNaseG	NA	430.5	['Low-DNase']	FALSE	FALSE	FALSE	1513	0.01237355	0.181	-0.23193853	FALSE	TRUE	TRUE	FALSE	FALSE
oligo9237	0.302193375	CCCCCGAGGCGTGTGTACAC	GACCAGAACTCCAGGCTGCT	46740277	46741133	850	chr22	CERK	['oligo9236', 'oligo9239', 'oligo9238', 'oligo9235']	4	46740260	46740280	46741130	46741150	AGG	GGG	GCCCCGAGGCGTGTGTACAC	GACCAGAACTCCAGGCTGCT	CERK_CCCCCGAGGCGTGTGTACACAGG	CERK_GACCAGAACTCCAGGCTGCTGGG	-	mediumup	FALSE	FALSE	FALSE	8736	1731	black	nogene	NA	FALSE	FALSE	0	TRUE	FALSE	FALSE	1.58	0	NA	NA	56.6266861	41.52745056	50.603718	49.841515	60.49845	0.2505745075	3626	4731	CCCCCGAGGCGTGTGTACAC_GACCAGAACTCCAGGCTGCT	1726	1.98E-04	1900	2.04E-04	2.01E-04	2402	2.22E-04	2329	1.79E-04	2.00E-04	1445	2.17E-04	1177	2.23E-04	2.20E-04	2683	2.70E-04	1887	2.04E-04	2.37E-04	1168	3.06E-04	981	2.14E-04	2.60E-04	1986	3.42E-04	964	2.06E-04	2.74E-04	3.11E-04	4.86E-04	1.36E-04	0.3351714738	0.2446415276	-0.03280444295	0.319502591	0.286903339	0.1896906011	0.4629267004	0.2635460732	0.6236602989	0.2058268451	0.1350620504	0.244342351	0.3773645875	0.4520045112	-0.005885318245	0.1291767322	0.1626943224	-0.1910190982	1	0	1	0	17.06218392	4.442733536	36.2514025	10.27990669	5.287	-0.3365478828	-0.5321859291	FALSE	FALSE	FALSE	FALSE	no	FALSE	TRUE	0	DNaseG	NA	96	['Low-DNase']	FALSE	FALSE	FALSE	2025	0.009128285	0.181	-0.27420866	FALSE	TRUE	TRUE	FALSE	FALSE
oligo9238	0.4657945867	TCCACCCCAGAGCAGCCGTC	GCCCATGTACAGCTGGTGCC	46740699	46741642	937	chr22	CERK	['oligo9237', 'oligo9236', 'oligo9239', 'oligo9240']	4	46740682	46740702	46741639	46741659	AGG	AGG	GCCACCCCAGAGCAGCCGTC	GCCCATGTACAGCTGGTGCC	CERK_TCCACCCCAGAGCAGCCGTCAGG	CERK_GCCCATGTACAGCTGGTGCCAGG	-	mediumup	FALSE	FALSE	FALSE	9755	712	black	nogene	NA	FALSE	FALSE	0	TRUE	FALSE	FALSE	0	0	NA	NA	56.61196136	37.23731995	49.679688	50.073624	669.10095	0.1059862083	404	685	TCCACCCCAGAGCAGCCGTC_GCCCATGTACAGCTGGTGCC	213	2.44E-05	191	2.05E-05	2.25E-05	316	2.92E-05	369	2.83E-05	2.87E-05	255	3.82E-05	188	3.56E-05	3.69E-05	288	2.90E-05	397	4.28E-05	3.59E-05	132	3.45E-05	173	3.78E-05	3.62E-05	244	4.20E-05	287	6.13E-05	5.16E-05	1.68E-05	9.89E-06	2.38E-05	0.2882737394	0.6159952528	0.3909349041	0.3312107558	-0.006563311286	0.5988250088	0.2437359484	0.4180828927	0.5249874164	1.115862354	0.361836463	0.3231048449	0.3322150404	0.8460219987	0.3547113347	0.7165477976	0.2549617639	0.4653178588	1	0	1	0	21.76651344	6.519522332	42.66791552	11.58559851	3.834	-0.2955641519	-0.5178905811	FALSE	FALSE	FALSE	FALSE	no	FALSE	TRUE	0	DNaseG	NA	96	['Low-DNase']	FALSE	FALSE	FALSE	2447	0.096603006	1	-0.0044481764	FALSE	FALSE	TRUE	FALSE	FALSE
oligo9239	-0.477329075	CCAGGTAGGCCAGAGAGCAT	ATTTCAGACTCTCCCACGGC	46741116	46742025	903	chr22	CERK	['oligo9237', 'oligo9238', 'oligo9241', 'oligo9240']	4	46741099	46741119	46742022	46742042	GGG	AGG	GCAGGTAGGCCAGAGAGCAT	GTTTCAGACTCTCCCACGGC	CERK_CCAGGTAGGCCAGAGAGCATGGG	CERK_ATTTCAGACTCTCCCACGGCAGG	-	mediumup	FALSE	FALSE	FALSE	1848	8619	black	nogene	NA	FALSE	FALSE	0	TRUE	FALSE	FALSE	1.58	0	NA	NA	33.33143616	49.38380814	49.87527	49.681114	591.79834	-0.04825311753	636	884	CCAGGTAGGCCAGAGAGCAT_ATTTCAGACTCTCCCACGGC	312	3.58E-05	324	3.48E-05	3.53E-05	354	3.27E-05	530	4.06E-05	3.66E-05	200	3.00E-05	162	3.07E-05	3.03E-05	237	2.39E-05	305	3.29E-05	2.84E-05	98	2.56E-05	161	3.52E-05	3.04E-05	99	1.70E-05	92	1.97E-05	1.83E-05	1.29E-05	7.94E-06	1.78E-05	-0.4662370606	-0.491407524	-0.1233871449	-0.4058996363	-0.4515698657	-0.3038762993	-0.3497731288	-0.2080000002	-0.9402181029	-1.04785416	-0.2731128558	-0.3678430543	-0.2694738456	-0.9988865443	0.05508279128	-0.2180300646	-0.1319060329	0.2252682274	1	0	1	0	33.66444573	8.047577925	36.57573417	15.48458003	1.394	-0.2955641519	-0.5178905811	FALSE	FALSE	FALSE	FALSE	no	FALSE	TRUE	0	DNaseG	NA	49.33333333	['Low-DNase']	FALSE	FALSE	FALSE	2864	0.09425387	1	8.20E-04	FALSE	FALSE	TRUE	FALSE	FALSE
oligo9240	0.1554393516	ACCAGCAGCCCCGTCTAACA	AAACTAAGCCCAGCCTTTGG	46741469	46742392	917	chr22	CERK	['oligo9242', 'oligo9239', 'oligo9238', 'oligo9241']	4	46741452	46741472	46742389	46742409	TGG	AGG	GCCAGCAGCCCCGTCTAACA	GAACTAAGCCCAGCCTTTGG	CERK_ACCAGCAGCCCCGTCTAACATGG	CERK_AAACTAAGCCCAGCCTTTGGAGG	-	mediumup	FALSE	FALSE	FALSE	6982	3485	black	nogene	NA	FALSE	FALSE	0	TRUE	FALSE	FALSE	1.58	0	NA	NA	48.10230255	25.45282173	49.98445	49.78452	811.1251	0.05646944541	800	1060	ACCAGCAGCCCCGTCTAACA_AAACTAAGCCCAGCCTTTGG	373	4.28E-05	427	4.58E-05	4.43E-05	509	4.70E-05	551	4.22E-05	4.46E-05	304	4.56E-05	214	4.05E-05	4.30E-05	467	4.71E-05	449	4.85E-05	4.78E-05	236	6.17E-05	219	4.78E-05	5.48E-05	337	5.80E-05	235	5.02E-05	5.41E-05	2.95E-05	3.21E-05	2.69E-05	0.1642936886	0.1416196063	-0.04323211726	-0.06034261195	0.003049329083	0.1979699439	0.3942437805	0.1798102222	0.3031137622	0.2490408711	-0.05130810774	0.09862612049	0.2966750022	0.2777643913	0.009934548965	-0.04137355877	0.1343806617	-0.1169140702	1	0	1	0	19.41877693	5.007959679	36.15968972	18.0197084	3.275	-0.2955641519	-0.696746118	FALSE	FALSE	FALSE	FALSE	no	FALSE	TRUE	0	DNaseG	NA	49.33333333	['Low-DNase']	TRUE	FALSE	FALSE	3217	0.15864654	1	0.39031276	FALSE	FALSE	TRUE	FALSE	FALSE
oligo9241	0.2119329969	ATGGGTTGCAGGGGCACTCC	GTCCTCACAGCCTGCGCTCC	46741987	46742974	981	chr22	CERK	['oligo9242', 'oligo9239', 'oligo9243', 'oligo9240']	4	46741970	46741990	46742971	46742991	AGG	AGG	GTGGGTTGCAGGGGCACTCC	GTCCTCACAGCCTGCGCTCC	CERK_ATGGGTTGCAGGGGCACTCCAGG	CERK_GTCCTCACAGCCTGCGCTCCAGG	-	mediumup	FALSE	FALSE	FALSE	7761	2706	black	nogene	NA	FALSE	FALSE	0	TRUE	FALSE	FALSE	0	0	NA	NA	37.62011337	44.28090668	49.681114	49.741074	400.08563	-0.09127303543	728	1123	ATGGGTTGCAGGGGCACTCC_GTCCTCACAGCCTGCGCTCC	345	3.96E-05	383	4.11E-05	4.03E-05	521	4.81E-05	602	4.61E-05	4.71E-05	363	5.44E-05	250	4.73E-05	5.09E-05	658	6.63E-05	454	4.90E-05	5.77E-05	211	5.52E-05	222	4.85E-05	5.18E-05	370	6.36E-05	248	5.30E-05	5.83E-05	5.67E-05	8.37E-05	2.97E-05	0.3116249917	0.09830901847	0.1790483911	0.03626351812	0.4640966469	0.08623562827	0.1990822036	0.07172786075	0.4042727253	0.1990090667	0.1108832695	0.2913476961	0.1381137847	0.3073872371	0.2241862874	0.3350695569	0.2805776465	0.1676887756	1	0	1	0	28.21846411	5.958715305	37.57869571	11.82608046	0.785	-0.20365796	-0.3291046879	FALSE	FALSE	FALSE	FALSE	no	FALSE	TRUE	0	DNaseG	NA	576	['Low-DNase']	TRUE	FALSE	FALSE	3735	0.11443001	1	0.29987383	FALSE	FALSE	TRUE	FALSE	FALSE
oligo9242	0.3410670259	AGTTTTGGCCTAAACCCTGC	AGTGCACCAGGCTCCAAATG	46742422	46743258	830	chr22	CERK	['oligo9243', 'oligo9241', 'oligo9240']	3	46742405	46742425	46743255	46743275	AGG	TGG	GGTTTTGGCCTAAACCCTGC	GGTGCACCAGGCTCCAAATG	CERK_AGTTTTGGCCTAAACCCTGCAGG	CERK_AGTGCACCAGGCTCCAAATGTGG	-	mediumup	FALSE	FALSE	FALSE	9063	1404	black	nogene	NA	FALSE	FALSE	0	TRUE	FALSE	FALSE	0	0	NA	NA	38.93987274	63.05173492	49.78452	47.966106	392.01788	0.1155367354	549	743	AGTTTTGGCCTAAACCCTGC_AGTGCACCAGGCTCCAAATG	250	2.87E-05	299	3.21E-05	3.04E-05	332	3.06E-05	411	3.15E-05	3.11E-05	228	3.42E-05	172	3.26E-05	3.34E-05	431	4.34E-05	340	3.67E-05	4.01E-05	181	4.73E-05	148	3.23E-05	3.98E-05	273	4.69E-05	202	4.31E-05	4.50E-05	2.53E-05	3.62E-05	1.43E-05	0.4764218577	0.1895280092	0.1582127982	0.04736908124	0.5037970632	0.2197031702	0.6279290329	0.03739045311	0.6157485366	0.4536493322	0.103081031	0.3667521422	0.3585922093	0.5358427211	0.03259471449	0.1356757455	0.0951457826	-0.02573740971	1	0	1	0	34.57223803	13.86436507	37.27785856	11.24145821	3.949	-0.20365796	-0.2398406067	FALSE	FALSE	FALSE	FALSE	no	FALSE	TRUE	0	DNaseG	NA	576	['Low-DNase']	TRUE	FALSE	FALSE	4170	0.1409745	1	0.37885463	FALSE	FALSE	TRUE	FALSE	FALSE
oligo9243	0.2241973283	GACATCTGTGACCCCGCATG	TTATAGACATGCTCATGACA	46742902	46744183	1275	chr22	CERK	['oligo9246', 'oligo9242', 'oligo9244', 'oligo9241', 'oligo9245']	5	46742885	46742905	46744180	46744200	GGG	CGG	GACATCTGTGACCCCGCATG	GTATAGACATGCTCATGACA	CERK_GACATCTGTGACCCCGCATGGGG	CERK_TTATAGACATGCTCATGACACGG	-	mediumup	FALSE	FALSE	FALSE	7901	2566	black	nogene	NA	FALSE	FALSE	0	TRUE	FALSE	FALSE	2.32	0	NA	NA	43.34756088	47.49607849	49.910694	46.623775	173.6812	0.04445879605	3466	4895	GACATCTGTGACCCCGCATG_TTATAGACATGCTCATGACA	1741	2.00E-04	1725	1.85E-04	1.92E-04	2304	2.13E-04	2591	1.99E-04	2.06E-04	1560	2.34E-04	1339	2.53E-04	2.44E-04	2439	2.46E-04	2611	2.82E-04	2.64E-04	790	2.07E-04	1172	2.56E-04	2.31E-04	1142	1.96E-04	1176	2.51E-04	2.24E-04	1.20E-04	1.08E-04	1.33E-04	0.04789204607	0.3903382046	0.1377675277	0.3517458554	0.2094414768	0.5044002599	-0.04109358118	0.3663952254	-0.114547239	0.3388114778	0.2450798527	0.35943366	0.1700829916	0.1221928089	0.09593073018	0.3410105828	0.0901151497	0.1021823344	1	0	1	0	38.21763009	14.66738373	20.44857234	4.000469465	3.143	-0.3447175208	-0.7220630701	FALSE	FALSE	FALSE	FALSE	no	FALSE	TRUE	0	DNaseG	NA	550	['Low-DNase']	FALSE	FALSE	FALSE	4650	0.08670268	1	0.10258865	FALSE	FALSE	TRUE	FALSE	FALSE
oligo9244	0.283285956	CGCCTGAAGGCATGTGCAGA	TTATAGACATGCTCATGACA	46743347	46744183	830	chr22	CERK	['oligo9246', 'oligo9245', 'oligo9243']	3	46743330	46743350	46744180	46744200	GGG	CGG	GGCCTGAAGGCATGTGCAGA	GTATAGACATGCTCATGACA	CERK_CGCCTGAAGGCATGTGCAGAGGG	CERK_TTATAGACATGCTCATGACACGG	-	mediumup	FALSE	FALSE	FALSE	8554	1913	black	nogene	NA	FALSE	FALSE	0	TRUE	FALSE	FALSE	2.32	0	NA	NA	42.86461258	47.49607849	47.927227	46.623775	149.76633	-0.1752176296	2869	4065	CGCCTGAAGGCATGTGCAGA_TTATAGACATGCTCATGACA	1460	1.68E-04	1409	1.51E-04	1.59E-04	1901	1.75E-04	2164	1.66E-04	1.71E-04	1549	2.32E-04	1319	2.50E-04	2.41E-04	1913	1.93E-04	2122	2.29E-04	2.11E-04	757	1.98E-04	949	2.07E-04	2.03E-04	984	1.69E-04	899	1.92E-04	1.81E-04	6.83E-05	7.87E-05	5.79E-05	0.1660108427	0.3969275174	0.4049408275	0.5898429756	0.1363707771	0.4650309748	0.1747292505	0.3217111644	-0.05199748425	0.2111249548	0.4977684115	0.3054575655	0.2480367312	0.08188111573	0.09914876276	0.5969171743	0.06668079879	0.1342985683	1	0	1	0	20.18456191	6.269299695	20.44857234	4.000469465	0.182	-0.7701189812	-1.027175993	FALSE	FALSE	FALSE	FALSE	no	FALSE	FALSE	0	DNaseG	NA	550	['Low-DNase']	FALSE	FALSE	FALSE	5095	0.07626983	1	0.16615114	FALSE	FALSE	TRUE	FALSE	FALSE
oligo9245	0.2303973736	GTGGGTATGATGGCCTGGCG	GTGCACTAAGGTGTGGTTCC	46743704	46744697	987	chr22	CERK	['oligo9246', 'oligo9244', 'oligo9243', 'oligo9247']	4	46743687	46743707	46744694	46744714	TGG	TGG	GTGGGTATGATGGCCTGGCG	GTGCACTAAGGTGTGGTTCC	CERK_GTGGGTATGATGGCCTGGCGTGG	CERK_GTGCACTAAGGTGTGGTTCCTGG	-	mediumup	FALSE	FALSE	FALSE	7992	2475	black	nogene	NA	FALSE	FALSE	0	TRUE	FALSE	FALSE	2.32	0	NA	NA	55.63670349	44.4645462	47.059616	47.119495	9.862611	-0.1284057668	584	807	GTGGGTATGATGGCCTGGCG_GTGCACTAAGGTGTGGTTCC	249	2.86E-05	335	3.59E-05	3.23E-05	347	3.20E-05	460	3.53E-05	3.36E-05	229	3.43E-05	190	3.60E-05	3.52E-05	273	2.75E-05	461	4.97E-05	3.86E-05	119	3.11E-05	226	4.94E-05	4.03E-05	166	2.85E-05	282	6.02E-05	4.44E-05	1.77E-05	1.51E-05	2.03E-05	-0.08113530789	0.445754623	0.1007741509	0.02846446761	-0.2187422762	0.4964397072	-0.04085151207	0.4856205826	-0.1657215942	0.7724937346	0.06333048807	0.1994975213	0.2587513856	0.4000100996	0.06091445113	0.1242449392	0.1646805564	-0.02725755359	1	0	1	0	24.20282975	5.694127195	39.42220509	7.513442859	0.439	-0.7701189812	-1.027175993	FALSE	FALSE	FALSE	FALSE	no	FALSE	TRUE	0	DNaseG	NA	96.5	['Low-DNase']	FALSE	FALSE	FALSE	-4630	0.025286647	0.995	-0.08285578	FALSE	FALSE	TRUE	FALSE	FALSE
oligo9246	0.01782301489	GGCATATGTCATATGCTGTC	GAGGACAGGACTTGGATATG	46744161	46744896	729	chr22	CERK	['oligo9245', 'oligo9244', 'oligo9243', 'oligo9247']	4	46744144	46744164	46744893	46744913	AGG	TGG	GGCATATGTCATATGCTGTC	GAGGACAGGACTTGGATATG	CERK_GGCATATGTCATATGCTGTCAGG	CERK_GAGGACAGGACTTGGATATGTGG	-	mediumup	FALSE	FALSE	FALSE	5072	5395	black	nogene	NA	FALSE	FALSE	0	TRUE	FALSE	FALSE	2.32	0	NA	NA	66.98310089	38.31999969	46.975895	47.33681	6.627627	-0.1363584878	2032	2572	GGCATATGTCATATGCTGTC_GAGGACAGGACTTGGATATG	992	1.14E-04	1040	1.12E-04	1.13E-04	1163	1.07E-04	1409	1.08E-04	1.08E-04	642	9.63E-05	575	1.09E-04	1.03E-04	1071	1.08E-04	1179	1.27E-04	1.18E-04	432	1.13E-04	520	1.14E-04	1.13E-04	613	1.05E-04	474	1.01E-04	1.03E-04	3.75E-05	7.07E-05	4.19E-06	-0.02498261327	0.05670586443	-0.156843679	0.01106115974	0.008399818726	0.2361989244	0.07437469789	0.07284358788	-0.02586129072	-0.09328021431	-0.07018314162	0.127152519	0.07360690972	-0.05928422751	-0.06572105132	-0.1359041929	-0.084670293	-0.04664223591	1	0	1	0	34.51254219	8.162017427	31.52972281	6.333678439	0.38	-0.7701189812	-1.027175993	FALSE	FALSE	FALSE	FALSE	no	FALSE	TRUE	0	DNaseG	NA	191	['Low-DNase']	FALSE	FALSE	FALSE	-4431	0.016609943	0.686	-0.11847872	FALSE	FALSE	TRUE	FALSE	FALSE
oligo9247	0.007422135854	GAGGGCTTGGCAGATGCGTT	GGTAGATTAATGGCCGAGGC	46744662	46745446	778	chr22	CERK	['oligo9246', 'oligo9245']	2	46744645	46744665	46745443	46745463	GGG	AGG	GAGGGCTTGGCAGATGCGTT	GGTAGATTAATGGCCGAGGC	CERK_GAGGGCTTGGCAGATGCGTTGGG	CERK_GGTAGATTAATGGCCGAGGCAGG	-	mediumup	FALSE	FALSE	FALSE	4935	5532	black	nogene	NA	FALSE	FALSE	0	TRUE	FALSE	FALSE	2.32	0	NA	NA	62.32613754	47.08657837	47.176033	48.27143	5.412158	-0.08569829142	441	815	GAGGGCTTGGCAGATGCGTT_GGTAGATTAATGGCCGAGGC	192	2.20E-05	249	2.67E-05	2.44E-05	416	3.84E-05	399	3.06E-05	3.45E-05	154	2.31E-05	192	3.63E-05	2.97E-05	324	3.27E-05	429	4.63E-05	3.95E-05	124	3.24E-05	155	3.39E-05	3.32E-05	217	3.73E-05	173	3.70E-05	3.71E-05	4.82E-06	8.12E-06	1.51E-06	-0.3126416828	0.3165847646	-0.7332909621	0.2488164747	-0.2332972798	0.597895719	-0.2431208306	0.1468111402	-0.04085765864	0.2728157245	-0.2147528911	0.194849742	-0.05711273	0.1067044226	0.5010453669	0.2862924757	0.8013678533	0.195512685	1	0	1	0	27.3521255	7.210596912	23.62946242	5.864362791	0.841	-0.7701189812	-1.027175993	FALSE	FALSE	FALSE	FALSE	no	FALSE	TRUE	0	DNaseG	NA	191	['Low-DNase']	FALSE	FALSE	FALSE	-3881	0.023601824	0.887	-0.12477569	FALSE	FALSE	TRUE	FALSE	FALSE
oligo9248	0.1866988108	ATATATGTACACCTGAGGTC	CGAAGGCTCCCAGCGAGCGC	46745850	46746801	945	chr22	CERK	['oligo9249', 'oligo9250']	2	46745833	46745853	46746798	46746818	AGG	AGG	GTATATGTACACCTGAGGTC	GGAAGGCTCCCAGCGAGCGC	CERK_ATATATGTACACCTGAGGTCAGG	CERK_CGAAGGCTCCCAGCGAGCGCAGG	-	mediumup	FALSE	FALSE	FALSE	7397	3070	black	ENSG00000300169	NA	FALSE	FALSE	0	TRUE	FALSE	FALSE	0	0	NA	['gene', 'exon', 'transcript']	27.26722908	77.55171204	48.118088	47.062122	6.262041	-0.1892900821	2031	2756	ATATATGTACACCTGAGGTC_CGAAGGCTCCCAGCGAGCGC	980	1.12E-04	1051	1.13E-04	1.13E-04	1291	1.19E-04	1465	1.12E-04	1.16E-04	824	1.24E-04	755	1.43E-04	1.33E-04	1098	1.11E-04	1122	1.21E-04	1.16E-04	408	1.07E-04	738	1.61E-04	1.34E-04	502	8.63E-05	958	2.05E-04	1.45E-04	2.55E-04	4.11E-05	4.69E-04	-0.169288331	0.4608946704	0.05258945725	0.3477467951	-0.1063185109	0.108478829	-0.1587253661	0.5217237279	-0.4646989043	0.8656293295	0.2033539745	0.001905046286	0.2113515451	0.3301846772	0.03959476377	0.2429487383	0.08352598222	-0.005592323845	1	0	1	0	37.46489525	7.347511761	34.88540992	13.13860267	0.146	-0.3071754952	-0.3818119633	TRUE	FALSE	FALSE	FALSE	no	FALSE	FALSE	1	Het	NA	5.5	['Low-DNase']	FALSE	FALSE	FALSE	-2526	0.02904408	0.887	-0.08356408	FALSE	FALSE	FALSE	FALSE	FALSE
oligo9249	0.1383857126	GAGATTAGGGTATCCCAGAT	GGGGACAGAAGTCCCTCCAG	46746184	46747385	1195	chr22	CERK	['oligo9251', 'oligo9248', 'oligo9250']	3	46746167	46746187	46747382	46747402	GGG	AGG	GAGATTAGGGTATCCCAGAT	GGGGACAGAAGTCCCTCCAG	CERK_GAGATTAGGGTATCCCAGATGGG	CERK_GGGGACAGAAGTCCCTCCAGAGG	-	mediumup	FALSE	FALSE	FALSE	6759	3708	black	ENSG00000300169	NA	FALSE	FALSE	0	TRUE	FALSE	FALSE	1	0	NA	['gene', 'exon', 'transcript']	62.83036804	31.81534386	48.25728	47.81523	7.830991	-0.1368799517	2208	3024	GAGATTAGGGTATCCCAGAT_GGGGACAGAAGTCCCTCCAG	1052	1.21E-04	1156	1.24E-04	1.22E-04	1485	1.37E-04	1539	1.18E-04	1.28E-04	831	1.25E-04	536	1.01E-04	1.13E-04	1302	1.31E-04	1061	1.14E-04	1.23E-04	595	1.56E-04	702	1.53E-04	1.55E-04	847	1.46E-04	1011	2.16E-04	1.81E-04	1.87E-04	5.62E-05	3.17E-04	0.01800040245	0.2474631001	-0.1371803335	-0.2175894157	-0.06244104707	-0.04326175767	0.1836212197	0.3784813751	0.08800177071	0.8722221987	-0.1738230544	-0.05353659698	0.2770477202	0.5038547816	0.05958117176	-0.1142418827	0.1832188623	-0.07187848536	1	0	1	0	20.53973243	4.414377157	39.59817708	15.07742882	0.376	-0.3450135461	-0.7221721949	TRUE	FALSE	FALSE	FALSE	no	FALSE	FALSE	1	Het	NA	6	['Low-DNase']	FALSE	FALSE	FALSE	-1942	0.019477071	0.887	-0.1270747	FALSE	FALSE	FALSE	FALSE	FALSE
oligo9250	-0.1656727512	GGTCATCCACCGACACTCAA	GCCTAGCCCATCCCCGGGGA	46746614	46747767	1147	chr22	CERK	['oligo9251', 'oligo9248', 'oligo9252', 'oligo9253', 'oligo9249']	5	46746597	46746617	46747764	46747784	AGG	AGG	GGTCATCCACCGACACTCAA	GCCTAGCCCATCCCCGGGGA	CERK_GGTCATCCACCGACACTCAAAGG	CERK_GCCTAGCCCATCCCCGGGGAAGG	-	mediumup	FALSE	FALSE	FALSE	3202	7265	black	ENSG00000300169	NA	FALSE	FALSE	0	TRUE	FALSE	FALSE	1	0	NA	['gene', 'exon', 'transcript']	41.54438019	49.62067795	47.6643219	47.508236	4.322635	0.09943889923	1327	1902	GGTCATCCACCGACACTCAA_GCCTAGCCCATCCCCGGGGA	650	7.46E-05	677	7.26E-05	7.36E-05	888	8.20E-05	1014	7.77E-05	7.98E-05	546	8.19E-05	404	7.65E-05	7.92E-05	836	8.43E-05	742	8.01E-05	8.22E-05	290	7.59E-05	275	6.01E-05	6.80E-05	336	5.78E-05	273	5.83E-05	5.81E-05	9.25E-05	2.20E-05	1.63E-04	-0.1441281561	-0.1917665268	-0.001296510059	-0.02353154403	0.04023570118	0.04274025736	-0.1113841991	-0.3716224574	-0.5040676165	-0.414652363	-0.01207764733	0.04145545356	-0.2322207351	-0.4598480759	0.117431185	0.1053535376	0.1360105943	0.09809959424	1	0	1	0	17.06374362	4.653297104	24.57197845	5.425690822	3.758	-0.3450135461	-0.7221721949	TRUE	FALSE	FALSE	FALSE	no	FALSE	FALSE	1	RepP	NA	8	['Low-DNase']	FALSE	FALSE	FALSE	-1560	0.030492118	1	-0.09721172	FALSE	FALSE	FALSE	FALSE	FALSE
oligo9251	0.1325757161	GCCACATCACTCTTGGTGGC	ACAAACATCCCTCTGCGGAG	46746996	46747937	935	chr22	CERK	['oligo9253', 'oligo9249', 'oligo9250', 'oligo9252']	4	46746979	46746999	46747934	46747954	AGG	AGG	GCCACATCACTCTTGGTGGC	GCAAACATCCCTCTGCGGAG	CERK_GCCACATCACTCTTGGTGGCAGG	CERK_ACAAACATCCCTCTGCGGAGAGG	-	mediumup	FALSE	FALSE	FALSE	6672	3795	black	ENSG00000300169	NA	FALSE	FALSE	0	TRUE	FALSE	FALSE	0	0	NA	['gene', 'transcript']	65.02134705	53.50925827	47.21716	47.324966	512.8658	0.181052744	817	1341	GCCACATCACTCTTGGTGGC_ACAAACATCCCTCTGCGGAG	441	5.06E-05	376	4.03E-05	4.55E-05	550	5.08E-05	791	6.06E-05	5.57E-05	413	6.19E-05	277	5.24E-05	5.72E-05	520	5.24E-05	614	6.63E-05	5.93E-05	227	5.94E-05	326	7.12E-05	6.53E-05	337	5.80E-05	316	6.75E-05	6.27E-05	2.08E-05	2.34E-05	1.82E-05	0.1877939686	0.07624505204	0.2870723784	-0.2096928082	0.04637244007	0.1278677786	0.2263832561	0.2321259409	0.1913477998	0.1546792968	0.03798346742	0.09130430684	0.2295121206	0.1715029697	0.2928284242	0.3308118916	0.004543598768	0.5882147136	1	0	1	0	27.82440186	4.769226909	51.23832345	25.55671826	4.671	0.02302208014	0.1892380823	TRUE	FALSE	FALSE	FALSE	no	FALSE	FALSE	1	RepP	NA	8	['Low-DNase']	FALSE	FALSE	FALSE	-1390	0.14019948	1	0.32333216	FALSE	FALSE	FALSE	FALSE	FALSE
oligo9253	0.008648118247	GGCTAGGCCAGCTGCACCCT	ACCCCCTAAGCAGTCACTGG	46747794	46748722	922	chr22	CERK	['oligo9254', 'oligo9251', 'oligo9250', 'oligo9252', 'oligo9255']	5	46747777	46747797	46748719	46748739	GGG	CGG	GGCTAGGCCAGCTGCACCCT	GCCCCCTAAGCAGTCACTGG	CERK_GGCTAGGCCAGCTGCACCCTGGG	CERK_ACCCCCTAAGCAGTCACTGGCGG	-	mediumup	FALSE	FALSE	FALSE	4955	5512	black	ENSG00000300169	NA	FALSE	FALSE	0	TRUE	FALSE	FALSE	0	0	NA	['gene', 'transcript']	52.10977554	36.33869171	47.583378	48.627674	909.615	0.1911784589	592	1040	GGCTAGGCCAGCTGCACCCT_ACCCCCTAAGCAGTCACTGG	268	3.07E-05	324	3.48E-05	3.28E-05	448	4.13E-05	592	4.54E-05	4.34E-05	211	3.16E-05	345	6.53E-05	4.85E-05	357	3.60E-05	484	5.22E-05	4.41E-05	101	2.64E-05	242	5.29E-05	3.96E-05	164	2.82E-05	268	5.72E-05	4.27E-05	8.80E-06	1.10E-05	6.65E-06	-0.4459921733	0.3208061466	-0.385893518	0.5250980963	-0.2002822226	0.2027166894	-0.6460208621	0.2203415428	-0.5517720904	0.3350682579	0.1607327498	0.02453594242	-0.1293058937	-0.02137032554	0.4048757119	0.5656084617	0.4271563675	0.3848730436	1	0	1	0	32.9128021	10.26437867	41.89859182	11.69109367	4.763	0.02302208014	0.3343740579	TRUE	FALSE	FALSE	FALSE	no	FALSE	TRUE	1	RepP	NA	11	['Low-DNase']	FALSE	FALSE	FALSE	-605	0.25934875	1	0.42611364	FALSE	FALSE	TRUE	FALSE	FALSE
oligo9254	0.2560392075	CCTGAATCCACTCTGCACCT	GTTTACCCCCGAGTGGATGA	46748280	46749407	1121	chr22	CERK	['oligo9253', 'oligo9256', 'oligo9255', 'oligo9252']	4	46748263	46748283	46749404	46749424	GGG	TGG	GCTGAATCCACTCTGCACCT	GTTTACCCCCGAGTGGATGA	CERK_CCTGAATCCACTCTGCACCTGGG	CERK_GTTTACCCCCGAGTGGATGATGG	-	mediumup	FALSE	FALSE	FALSE	8274	2193	black	ENSG00000300169	NA	FALSE	FALSE	0	TRUE	FALSE	FALSE	0	0	NA	['gene', 'exon', 'transcript']	77.02394104	50.11803055	47.322292	48.559517	3.2134964	0.07710378475	2056	2637	CCTGAATCCACTCTGCACCT_GTTTACCCCCGAGTGGATGA	928	1.06E-04	1128	1.21E-04	1.14E-04	1262	1.16E-04	1375	1.05E-04	1.11E-04	918	1.38E-04	441	8.35E-05	1.11E-04	1501	1.51E-04	1057	1.14E-04	1.33E-04	630	1.65E-04	495	1.08E-04	1.36E-04	1116	1.92E-04	542	1.16E-04	1.54E-04	8.24E-05	1.54E-04	1.05E-05	0.4600528026	-0.01256637943	0.2412163638	-0.3364821475	0.3775045021	0.1138505758	0.5008344006	0.03700048283	0.7206559439	0.1353655712	-0.004771480171	0.258228857	0.2988925645	0.4718068887	-0.03598516203	-0.0407566422	0.1294058358	-0.1990657683	1	0	1	0	33.59435201	6.448001582	33.61455142	7.190632261	3.503	-0.2969134435	-0.2815262779	TRUE	FALSE	FALSE	FALSE	no	FALSE	TRUE	1	RepP	NA	93	['Low-DNase']	TRUE	TRUE	FALSE	0	0.023037096	1	-0.42747122	FALSE	FALSE	TRUE	FALSE	FALSE
oligo9255	0.2097195832	GCGGTCAGGGACCAAGCAGC	AGCACAGAGGTCCTCCGTGA	46748705	46749584	873	chr22	CERK	['oligo9253', 'oligo9256', 'oligo9254']	3	46748688	46748708	46749581	46749601	TGG	AGG	GCGGTCAGGGACCAAGCAGC	GGCACAGAGGTCCTCCGTGA	CERK_GCGGTCAGGGACCAAGCAGCTGG	CERK_AGCACAGAGGTCCTCCGTGAAGG	-	mediumup	FALSE	FALSE	FALSE	7724	2743	black	ENSG00000300169	NA	FALSE	FALSE	0	TRUE	FALSE	FALSE	0	0	NA	['gene', 'exon', 'transcript']	71.84792328	63.00216675	48.61598	48.675648	0.22012918	0.09067797328	956	1446	GCGGTCAGGGACCAAGCAGC_AGCACAGAGGTCCTCCGTGA	425	4.88E-05	531	5.70E-05	5.29E-05	638	5.89E-05	808	6.19E-05	6.04E-05	432	6.48E-05	364	6.89E-05	6.68E-05	589	5.94E-05	1054	1.14E-04	8.66E-05	213	5.57E-05	362	7.91E-05	6.74E-05	339	5.83E-05	299	6.39E-05	6.11E-05	3.48E-05	5.57E-05	1.39E-05	0.01400500234	0.3568063136	0.1378371038	0.1536820677	0.01200364551	0.8767544866	-0.07958041634	0.3525660755	-0.01424032357	0.04422262455	0.1459821587	0.518828091	0.1580400821	0.0160280009	0.1925603286	0.3385424872	0.2719842187	0.1209131128	1	0	1	0	22.59118333	5.133283772	40.83497882	13.98885526	3.657	-0.3393495336	-0.7192258255	TRUE	FALSE	FALSE	FALSE	no	FALSE	TRUE	1	RepP	NA	114.25	['Low-DNase']	TRUE	TRUE	FALSE	0	0.029881595	1	-0.3030689	FALSE	FALSE	TRUE	FALSE	FALSE
oligo9256	-0.1891621593	CTCATACTCCAAGGCTCCTT	CTGGATGCCACTGGACGCCT	46749130	46750206	1070	chr22	CERK	['oligo9255', 'oligo9254']	2	46749113	46749133	46750203	46750223	GGG	GGG	GTCATACTCCAAGGCTCCTT	GTGGATGCCACTGGACGCCT	CERK_CTCATACTCCAAGGCTCCTTGGG	CERK_CTGGATGCCACTGGACGCCTGGG	-	mediumup	FALSE	FALSE	FALSE	3044	7423	black	ENSG00000300169	NA	FALSE	FALSE	0	TRUE	FALSE	FALSE	0	0	NA	['gene', 'exon', 'transcript']	37.9380722	63.62636566	48.11895	50.98182	0.71526	0.1122462106	426	708	CTCATACTCCAAGGCTCCTT_CTGGATGCCACTGGACGCCT	202	2.32E-05	224	2.40E-05	2.36E-05	347	3.20E-05	361	2.77E-05	2.98E-05	180	2.70E-05	141	2.67E-05	2.68E-05	345	3.48E-05	293	3.16E-05	3.32E-05	104	2.72E-05	90	1.97E-05	2.34E-05	130	2.24E-05	106	2.26E-05	2.25E-05	5.70E-06	1.00E-05	1.35E-06	-0.220311544	-0.1606421294	-0.2465765409	-0.05220476427	0.1189531345	0.1922086453	-0.2352295572	-0.4930702594	-0.5183932125	-0.2895021392	-0.1532064242	0.1533755566	-0.3490606418	-0.4077571279	0.3387235045	0.1855170803	0.4664710057	0.2037697856	1	0	1	0	38.28794301	15.83477259	32.50760525	6.151177548	3.909	-0.7701189812	-1.027175993	TRUE	FALSE	FALSE	FALSE	no	FALSE	TRUE	1	RepP	NA	137.75	['Low-DNase']	TRUE	TRUE	FALSE	0	0.022842286	0.218	-0.014565216	FALSE	FALSE	TRUE	FALSE	FALSE
oligo9257	0.394169128	ACTTTGATACTGTAAGCATG	CCATAGTGTATATGAATGCA	206625526	206626553	1021	chr1	DYRK3	['oligo9258', 'oligo9259']	2	206625509	206625529	206626550	206626570	TGG	TGG	GCTTTGATACTGTAAGCATG	GCATAGTGTATATGAATGCA	DYRK3_ACTTTGATACTGTAAGCATGTGG	DYRK3_CCATAGTGTATATGAATGCATGG	+	mediumup	FALSE	FALSE	FALSE	9412	1055	black	nogene	NA	FALSE	FALSE	0	TRUE	FALSE	FALSE	0	0	NA	NA	40.41235352	48.13806915	44.40011	43.004543	0.3958475	-0.124368273	5855	7340	ACTTTGATACTGTAAGCATG_CCATAGTGTATATGAATGCA	2877	3.30E-04	2978	3.19E-04	3.25E-04	3385	3.12E-04	3955	3.03E-04	3.08E-04	2423	3.63E-04	2147	4.06E-04	3.85E-04	3884	3.92E-04	3406	3.68E-04	3.80E-04	1490	3.90E-04	1839	4.02E-04	3.96E-04	1855	3.19E-04	2842	6.07E-04	4.63E-04	0.001252597009	1.47E-04	0.002358251496	0.2233134607	0.5270719285	0.2180007864	0.4227434067	0.3256798024	0.2777075581	0.3192790741	0.4061754562	0.03029418011	1.001661293	0.3224732415	0.302251386	0.3627322631	0.5892196213	-0.07748983488	0.2449834067	-0.07951875136	-0.07539637841	1	0	1	0	18.22930127	4.423539266	12.80396715	1.391619334	0.473	-0.0468149353	0.6000929307	FALSE	FALSE	FALSE	FALSE	no	FALSE	FALSE	0	RepPW	NA	7.333333333	['Low-DNase']	FALSE	FALSE	FALSE	-8879	0.02770456	0.202	-0.055697754	FALSE	FALSE	FALSE	FALSE	FALSE
oligo9258	0.3769561739	ATCATAGTTAAGCTAAGATG	AAAACGCACAGCTCTTTTTT	206625887	206626974	1081	chr1	DYRK3	['oligo9257', 'oligo9259']	2	206625870	206625890	206626971	206626991	AGG	TGG	GTCATAGTTAAGCTAAGATG	GAAACGCACAGCTCTTTTTT	DYRK3_ATCATAGTTAAGCTAAGATGAGG	DYRK3_AAAACGCACAGCTCTTTTTTTGG	+	mediumup	FALSE	FALSE	FALSE	9314	1153	black	nogene	NA	FALSE	FALSE	0	TRUE	FALSE	FALSE	1.58	0	NA	NA	69.21029663	26.13652802	44.210358	43.370934	0.5127388	0.2228561061	2501	3223	ATCATAGTTAAGCTAAGATG_AAAACGCACAGCTCTTTTTT	1228	1.41E-04	1273	1.37E-04	1.39E-04	1402	1.29E-04	1821	1.40E-04	1.34E-04	1076	1.61E-04	1105	2.09E-04	1.85E-04	1668	1.68E-04	1552	1.67E-04	1.68E-04	657	1.72E-04	948	2.07E-04	1.89E-04	704	1.21E-04	912	1.95E-04	1.58E-04	9.83E-05	6.00E-05	1.37E-04	0.2525681585	0.474021441	0.3185539439	0.5834143575	0.3779253749	0.262704453	0.4096015035	0.5691597131	-0.09580818831	0.4808072403	0.462059159	0.3192769983	0.4946081595	0.2318803789	-0.04471823856	0.4173409205	-0.1229335754	0.03176818388	1	0	1	0	18.84814277	4.41091435	19.83727157	7.13233117	5.042	-0.08872815727	0.04388385704	FALSE	FALSE	FALSE	FALSE	no	FALSE	FALSE	0	RepPW	NA	7.333333333	['Low-DNase']	FALSE	FALSE	FALSE	-8458	0.029709738	0.202	-0.043001823	FALSE	FALSE	FALSE	FALSE	FALSE
oligo9259	0.1927766643	AATCTATGATGGTTATCTCT	CTAAATAGTCCTCTCATTTT	206626413	206627471	1052	chr1	DYRK3	['oligo9258', 'oligo9260', 'oligo9257', 'oligo9261']	4	206626396	206626416	206627468	206627488	GGG	TGG	GATCTATGATGGTTATCTCT	GTAAATAGTCCTCTCATTTT	DYRK3_AATCTATGATGGTTATCTCTGGG	DYRK3_CTAAATAGTCCTCTCATTTTTGG	+	mediumup	FALSE	FALSE	FALSE	7471	2996	black	nogene	NA	FALSE	FALSE	0	TRUE	FALSE	FALSE	1.58	0	NA	NA	44.685112	65.88611603	43.421867	44.079063	0.42829457	0.02704015282	5217	6557	AATCTATGATGGTTATCTCT_CTAAATAGTCCTCTCATTTT	2523	2.89E-04	2694	2.89E-04	2.89E-04	2783	2.57E-04	3774	2.89E-04	2.73E-04	2049	3.07E-04	1495	2.83E-04	2.95E-04	2964	2.99E-04	2904	3.13E-04	3.06E-04	1346	3.52E-04	1369	2.99E-04	3.26E-04	2099	3.61E-04	1331	2.84E-04	3.23E-04	1.82E-04	2.43E-04	1.20E-04	0.3557726072	0.02655302402	0.2586412911	-0.0318500283	0.2181969744	0.1152538481	0.4551600785	0.04795969482	0.491092085	-0.02515141858	0.1120593216	0.1645801066	0.2537988941	0.2406683347	-0.08294145747	0.02911786418	-0.1726086617	0.001614252946	1	0	1	0	15.07393997	2.044876972	23.17472279	4.503030991	2.929	-0.2449254798	-0.3464555301	FALSE	FALSE	FALSE	FALSE	no	FALSE	FALSE	0	RepPW	NA	6.333333333	['Low-DNase']	FALSE	FALSE	FALSE	-7961	0.07801938	1	-0.019282948	FALSE	FALSE	FALSE	FALSE	FALSE
oligo9260	0.4614771006	TATGCACTTGAGTAGGTGTG	CTCATATCATCTTTCCGCAG	206627087	206628262	1169	chr1	DYRK3	['oligo9262', 'oligo9261', 'oligo9259']	3	206627070	206627090	206628259	206628279	AGG	AGG	GATGCACTTGAGTAGGTGTG	GTCATATCATCTTTCCGCAG	DYRK3_TATGCACTTGAGTAGGTGTGAGG	DYRK3_CTCATATCATCTTTCCGCAGAGG	+	mediumup	FALSE	FALSE	FALSE	9733	734	black	nogene	NA	FALSE	FALSE	0	TRUE	FALSE	FALSE	0	0	NA	NA	49.89378357	37.47623062	43.476204	44.072495	0.07698289	-0.111240664	1792	1890	TATGCACTTGAGTAGGTGTG_CTCATATCATCTTTCCGCAG	865	9.92E-05	927	9.94E-05	9.93E-05	889	8.20E-05	1001	7.67E-05	7.94E-05	670	1.00E-04	499	9.45E-05	9.75E-05	937	9.44E-05	1019	1.10E-04	1.02E-04	448	1.17E-04	457	9.98E-05	1.09E-04	791	1.36E-04	600	1.28E-04	1.32E-04	7.25E-05	1.09E-04	3.65E-05	0.4348652373	0.484642046	0.2923398919	0.2997686567	0.2031580643	0.5190188951	0.5144378904	0.3797557674	0.7295251027	0.7400248648	0.2959349344	0.3644496367	0.4509147308	0.7346091006	-0.3234726547	-0.02753772032	-0.2746260778	-0.373929589	1	0	1	0	8.453357667	0.7881887862	24.92724806	4.1564597	0.589	-0.09033252941	0.0741114249	FALSE	FALSE	FALSE	FALSE	no	FALSE	FALSE	0	Het	NA	6.5	NA	FALSE	FALSE	FALSE	-7170	0.01892535	1	-0.13208967	FALSE	FALSE	FALSE	FALSE	FALSE
oligo9261	0.03021211577	CATATCCTGGTCATACAGTG	TGTAAAACTCAGTGGCCTCC	206627416	206628480	1058	chr1	DYRK3	['oligo9263', 'oligo9262', 'oligo9260', 'oligo9259']	4	206627399	206627419	206628477	206628497	GGG	AGG	GATATCCTGGTCATACAGTG	GGTAAAACTCAGTGGCCTCC	DYRK3_CATATCCTGGTCATACAGTGGGG	DYRK3_TGTAAAACTCAGTGGCCTCCAGG	+	mediumup	FALSE	FALSE	FALSE	5235	5232	black	nogene	NA	FALSE	FALSE	0	TRUE	FALSE	FALSE	0	0	NA	NA	46.14232635	42.32032394	44.079063	44.23821	0.08965845	-0.02635646945	1438	2327	CATATCCTGGTCATACAGTG_TGTAAAACTCAGTGGCCTCC	707	8.11E-05	731	7.84E-05	7.98E-05	986	9.10E-05	1341	1.03E-04	9.69E-05	602	9.03E-05	628	1.19E-04	1.05E-04	963	9.71E-05	953	1.03E-04	1.00E-04	370	9.68E-05	462	1.01E-04	9.89E-05	649	1.12E-04	346	7.39E-05	9.28E-05	1.79E-05	3.57E-05	1.42E-07	0.1163751257	-0.07306845838	-0.01146194425	0.2096261372	0.09324058691	5.46E-04	0.08906020133	-0.02641280933	0.2946616587	-0.4760328612	0.1100192638	0.04481195385	0.02895865781	-0.06294141236	0.2806775932	0.390696857	0.1657680675	0.3906356068	1	0	1	0	28.05953637	9.810222574	28.73464391	6.934747845	1.877	-0.09033252941	-0.1044167376	FALSE	FALSE	FALSE	FALSE	no	FALSE	FALSE	0	Het	NA	14.5	NA	FALSE	FALSE	FALSE	-6952	0.037337765	1	-0.13689184	FALSE	FALSE	FALSE	FALSE	FALSE
oligo9262	0.1950785648	AAGAAGTTCTGGTAGTCTAC	TCTCTATTGTCGGGAGTTCC	206627799	206628799	994	chr1	DYRK3	['oligo9263', 'oligo9264', 'oligo9260', 'oligo9261']	4	206627782	206627802	206628796	206628816	AGG	AGG	GAGAAGTTCTGGTAGTCTAC	GCTCTATTGTCGGGAGTTCC	DYRK3_AAGAAGTTCTGGTAGTCTACAGG	DYRK3_TCTCTATTGTCGGGAGTTCCAGG	+	mediumup	FALSE	FALSE	FALSE	7505	2962	black	nogene	NA	FALSE	FALSE	0	TRUE	FALSE	FALSE	0	0	NA	NA	55.85975266	52.94388962	44.025658	45.219196	0	-0.125767407	4668	6060	AAGAAGTTCTGGTAGTCTAC_TCTCTATTGTCGGGAGTTCC	2212	2.54E-04	2456	2.63E-04	2.59E-04	2836	2.62E-04	3224	2.47E-04	2.54E-04	1916	2.87E-04	1741	3.30E-04	3.08E-04	3200	3.23E-04	2793	3.01E-04	3.12E-04	1161	3.04E-04	1214	2.65E-04	2.84E-04	1508	2.59E-04	1248	2.67E-04	2.63E-04	1.12E-04	1.25E-04	9.91E-05	0.1593879479	0.2281202473	0.1346022439	0.4151633693	0.301506808	0.2862706475	0.2146330168	0.1018483489	-0.01319027691	0.1091986234	0.2776823821	0.2941269615	0.160955574	0.04754934174	-0.02355657701	0.2541258051	0.04439678292	-0.09218913603	1	0	1	0	14.81481425	1.758396784	29.51167107	5.376120005	0.461	-0.7701189812	-1.027175993	FALSE	FALSE	FALSE	FALSE	no	FALSE	FALSE	0	Het	NA	14.5	['Low-DNase']	FALSE	FALSE	FALSE	-6633	0.0068431655	0.104	-0.2098705	FALSE	FALSE	FALSE	FALSE	FALSE
oligo9263	0.1231760743	ACATATTGCTCTTACTCCAG	ATACTGTCTCAAAGCAGGGT	206628298	206629372	1068	chr1	DYRK3	['oligo9262', 'oligo9265', 'oligo9261', 'oligo9264']	4	206628281	206628301	206629369	206629389	TGG	AGG	GCATATTGCTCTTACTCCAG	GTACTGTCTCAAAGCAGGGT	DYRK3_ACATATTGCTCTTACTCCAGTGG	DYRK3_ATACTGTCTCAAAGCAGGGTAGG	+	mediumup	FALSE	FALSE	FALSE	6530	3937	black	nogene	NA	FALSE	FALSE	0	TRUE	FALSE	FALSE	0	0	NA	NA	47.65236664	29.18336678	44.072495	46.957287	0.035551503	-0.0599339515	5642	7353	ACATATTGCTCTTACTCCAG_ATACTGTCTCAAAGCAGGGT	2761	3.17E-04	2881	3.09E-04	3.13E-04	3419	3.16E-04	3934	3.02E-04	3.09E-04	2414	3.62E-04	2026	3.84E-04	3.73E-04	3232	3.26E-04	3016	3.25E-04	3.26E-04	1205	3.15E-04	1671	3.65E-04	3.40E-04	1476	2.54E-04	1704	3.64E-04	3.09E-04	1.55E-04	2.17E-04	9.30E-05	-0.01772772349	0.2509224184	0.1982134687	0.3467361267	0.04614521077	0.1099462887	-0.00141869912	0.2756464469	-0.3138508743	0.2713608111	0.2727075562	0.07767745392	0.1406304925	0.001688794434	-0.02025599896	0.2524515573	-0.005725829242	-0.03530302207	1	0	1	0	27.12261587	4.842174593	31.71595454	10.21889903	1.176	-0.1121894525	0.09964662664	FALSE	FALSE	FALSE	FALSE	no	FALSE	FALSE	0	RepPW	NA	13	['Low-DNase']	FALSE	FALSE	FALSE	-6060	0.030617138	0.998	-0.061734732	FALSE	FALSE	FALSE	FALSE	FALSE
oligo9264	-0.04136055963	GAAAGTAGTCAGCGCATCAG	GTGTTCTGAAAGTCCACATC	206628777	206629887	1104	chr1	DYRK3	['oligo9263', 'oligo9266', 'oligo9265', 'oligo9262']	4	206628760	206628780	206629884	206629904	AGG	AGG	GAAAGTAGTCAGCGCATCAG	GTGTTCTGAAAGTCCACATC	DYRK3_GAAAGTAGTCAGCGCATCAGAGG	DYRK3_GTGTTCTGAAAGTCCACATCAGG	+	mediumup	FALSE	FALSE	FALSE	4419	6048	black	nogene	NA	FALSE	FALSE	0	TRUE	FALSE	FALSE	0	0	NA	NA	41.08123016	48.60014343	45.219196	48.9399	0.09703599	-0.1631741859	2383	3380	GAAAGTAGTCAGCGCATCAG_GTGTTCTGAAAGTCCACATC	1172	1.34E-04	1211	1.30E-04	1.32E-04	1438	1.33E-04	1942	1.49E-04	1.41E-04	832	1.25E-04	729	1.38E-04	1.31E-04	1329	1.34E-04	1214	1.31E-04	1.32E-04	461	1.21E-04	828	1.81E-04	1.51E-04	579	9.96E-05	784	1.67E-04	1.34E-04	1.67E-04	6.64E-05	2.68E-04	-0.1569940502	0.03924610069	-0.08904602693	-0.1094535709	0.01356986429	-0.1844679614	-0.1381024428	0.2810911432	-0.4143975954	0.1698147918	-0.09979965385	-0.08774091003	0.09856677014	-0.07646844478	0.09096476458	-0.008834889269	-0.01901825807	0.1966140165	1	0	1	0	31.01600617	9.16546464	33.32804888	7.440713234	0.221	-0.1121894525	0.2612604461	FALSE	FALSE	FALSE	FALSE	no	FALSE	FALSE	0	RepPW	NA	10.33333333	['Low-DNase']	FALSE	FALSE	FALSE	-5545	0.072676785	1	-0.0017558235	FALSE	FALSE	FALSE	FALSE	FALSE
oligo9265	0.0126771529	ATCATTCTAATCAATGCCCA	GTAATTCACTGGCTTTCACT	206629232	206630135	897	chr1	DYRK3	['oligo9263', 'oligo9266', 'oligo9264', 'oligo9267']	4	206629215	206629235	206630132	206630152	TGG	GGG	GTCATTCTAATCAATGCCCA	GTAATTCACTGGCTTTCACT	DYRK3_ATCATTCTAATCAATGCCCATGG	DYRK3_GTAATTCACTGGCTTTCACTGGG	+	mediumup	FALSE	FALSE	FALSE	5006	5461	black	nogene	NA	FALSE	FALSE	0	TRUE	FALSE	FALSE	0	0	NA	NA	74.12120819	59.13426971	45.123016	48.99679	0	0.1366846465	5464	7892	ATCATTCTAATCAATGCCCA_GTAATTCACTGGCTTTCACT	2588	2.97E-04	2876	3.09E-04	3.03E-04	3428	3.16E-04	4464	3.42E-04	3.29E-04	2518	3.78E-04	1790	3.39E-04	3.58E-04	3393	3.42E-04	2705	2.92E-04	3.17E-04	1377	3.60E-04	1356	2.96E-04	3.28E-04	2148	3.69E-04	1330	2.84E-04	3.27E-04	3.27E-04	6.17E-04	3.76E-05	0.1946754708	-0.1800516677	0.255273389	-0.01427852946	0.112486756	-0.2294016154	0.1872840272	-0.2080481775	0.2236577109	-0.2684783483	0.1214983354	-0.05504863843	-0.004615337741	-0.0111257476	0.1213300755	0.2428284108	0.09142012803	0.1495430322	1	0	1	0	23.81069973	4.72352732	20.31521514	3.019464538	4.201	-0.2187660722	-0.229582876	FALSE	FALSE	FALSE	FALSE	no	FALSE	FALSE	0	RepPW	NA	10.33333333	NA	FALSE	FALSE	FALSE	-5297	0.07937848	0.876	-0.003641691	FALSE	FALSE	FALSE	FALSE	FALSE
oligo9266	0.1887477233	AACACAGAGGCATGGTGGTA	GAAATCACTACTGTAGACCT	206629682	206630875	1187	chr1	DYRK3	['oligo9267', 'oligo9264', 'oligo9265', 'oligo9268']	4	206629665	206629685	206630872	206630892	GGG	TGG	GACACAGAGGCATGGTGGTA	GAAATCACTACTGTAGACCT	DYRK3_AACACAGAGGCATGGTGGTAGGG	DYRK3_GAAATCACTACTGTAGACCTTGG	+	mediumup	FALSE	FALSE	FALSE	7413	3054	black	nogene	NA	FALSE	FALSE	0	TRUE	FALSE	FALSE	0	0	NA	NA	34.47874069	33.27006149	47.727543	46.9528	0	-0.0877226502	944	1143	AACACAGAGGCATGGTGGTA_GAAATCACTACTGTAGACCT	459	5.27E-05	485	5.20E-05	5.23E-05	523	4.83E-05	620	4.75E-05	4.79E-05	359	5.38E-05	220	4.16E-05	4.77E-05	489	4.93E-05	505	5.45E-05	5.19E-05	225	5.89E-05	290	6.34E-05	6.11E-05	342	5.88E-05	274	5.85E-05	5.87E-05	2.94E-05	3.88E-05	2.01E-05	0.1898259762	0.1804281688	0.1575351129	-0.1906657815	0.03031595415	0.1973219901	0.2862366322	0.4147163559	0.2852162057	0.3003401108	-0.004754491329	0.1155928701	0.3514126683	0.2927398459	-0.1281036989	-0.1328581902	-0.1257925713	-0.130446851	1	0	1	0	21.7126371	4.66554312	36.10415637	10.968173	0.819	-0.2187660722	-0.06611393504	FALSE	FALSE	FALSE	FALSE	no	FALSE	FALSE	0	RepP	NA	504.5	['Low-DNase']	FALSE	FALSE	FALSE	-4557	0.08602744	0.971	0.0010636704	FALSE	FALSE	FALSE	FALSE	FALSE
oligo9267	0.1101587471	AGTGAATTACAGTGAGACTG	AATTTAGGCGCTTAGGCCTC	206630160	206631312	1146	chr1	DYRK3	['oligo9266', 'oligo9265', 'oligo9269', 'oligo9268']	4	206630143	206630163	206631309	206631329	TGG	AGG	GGTGAATTACAGTGAGACTG	GATTTAGGCGCTTAGGCCTC	DYRK3_AGTGAATTACAGTGAGACTGTGG	DYRK3_AATTTAGGCGCTTAGGCCTCAGG	+	mediumup	FALSE	FALSE	FALSE	6349	4118	black	nogene	NA	FALSE	FALSE	0	TRUE	FALSE	FALSE	0	0	NA	NA	35.70110321	34.72377777	48.907845	49.95568	0.09081967	0.007764594053	5003	6018	AGTGAATTACAGTGAGACTG_AATTTAGGCGCTTAGGCCTC	2439	2.80E-04	2564	2.75E-04	2.77E-04	2741	2.53E-04	3277	2.51E-04	2.52E-04	1887	2.83E-04	1542	2.92E-04	2.87E-04	2802	2.82E-04	2340	2.53E-04	2.67E-04	1156	3.02E-04	1229	2.69E-04	2.85E-04	1579	2.72E-04	1067	2.28E-04	2.50E-04	1.53E-04	1.53E-04	1.54E-04	0.1701756725	0.04490588191	0.1617543101	0.2165260026	0.1590470631	0.007439674668	0.2575616469	0.09604091399	0.1023396701	-0.1403830636	0.1893054965	0.08549545894	0.1793391248	-0.01350509195	-0.1382690129	0.05103648367	-0.1456967941	-0.1307509083	1	0	1	0	32.01625407	8.144101538	38.3877027	12.50529803	2.621	0.112532303	0.09299001422	FALSE	FALSE	FALSE	FALSE	cCRE	FALSE	FALSE	0	DNaseG	518	1004	['CA-only', 'Low-DNase']	FALSE	FALSE	TRUE	-4120	0.047649838	1	-0.093686566	FALSE	FALSE	FALSE	FALSE	TRUE
oligo9268	0.166954819	AAAGCCCTAACCTGTACACT	GAAATGTGACCATGGAACAG	206630759	206631719	954	chr1	DYRK3	['oligo9267', 'oligo9266', 'oligo9270', 'oligo9269']	4	206630742	206630762	206631716	206631736	AGG	AGG	GAAGCCCTAACCTGTACACT	GAAATGTGACCATGGAACAG	DYRK3_AAAGCCCTAACCTGTACACTAGG	DYRK3_GAAATGTGACCATGGAACAGAGG	+	mediumup	FALSE	FALSE	FALSE	7123	3344	black	nogene	NA	FALSE	FALSE	0	TRUE	FALSE	FALSE	0	0	NA	NA	60.76188278	43.57803345	47.257275	49.578724	0.14334181	0.05222578789	1304	1918	AAAGCCCTAACCTGTACACT_GAAATGTGACCATGGAACAG	640	7.34E-05	664	7.12E-05	7.23E-05	865	7.98E-05	1053	8.07E-05	8.03E-05	536	8.04E-05	441	8.35E-05	8.19E-05	787	7.93E-05	923	9.96E-05	8.95E-05	318	8.32E-05	412	9.00E-05	8.66E-05	651	1.12E-04	449	9.59E-05	1.04E-04	5.10E-05	5.42E-05	4.78E-05	0.1370721173	0.1893761983	0.009895083305	0.04844403475	-0.009044061568	0.3032039344	0.05944920996	0.1571424773	0.4879882377	0.2487143468	0.02940581455	0.1563783653	0.1093949518	0.3726401445	0.1503748447	0.1797806593	0.1205188635	0.1805199705	1	0	1	0	25.8793582	7.951653115	15.58270387	2.240076521	3.227	0.112532303	0.207898422	FALSE	FALSE	FALSE	FALSE	cCRE	FALSE	FALSE	0	DNaseG	518	1004	['CA-only', 'Low-DNase']	FALSE	FALSE	TRUE	-3713	0.11127566	0.566	-0.019489396	FALSE	FALSE	FALSE	FALSE	TRUE
oligo9269	0.883324588	CAGCTGGCAACTCAGCCAGG	CCACCTGTATTCCCTGAGCC	206631185	206632331	1140	chr1	DYRK3	['oligo9271', 'oligo9267', 'oligo9270', 'oligo9268']	4	206631168	206631188	206632328	206632348	TGG	TGG	GAGCTGGCAACTCAGCCAGG	GCACCTGTATTCCCTGAGCC	DYRK3_CAGCTGGCAACTCAGCCAGGTGG	DYRK3_CCACCTGTATTCCCTGAGCCTGG	+	mediumup	FALSE	FALSE	FALSE	10346	121	black	nogene	NA	FALSE	FALSE	0	TRUE	FALSE	FALSE	0	0	NA	NA	39.29081726	32.60751724	49.68226	50.065456	0.43201542	0.01250374137	18	53	CAGCTGGCAACTCAGCCAGG_CCACCTGTATTCCCTGAGCC	8	9.18E-07	10	1.07E-06	9.95E-07	22	2.03E-06	31	2.38E-06	2.20E-06	29	4.35E-06	5	9.46E-07	2.65E-06	98	9.88E-06	24	2.59E-06	6.23E-06	24	6.28E-06	21	4.59E-06	5.43E-06	18	3.10E-06	14	2.99E-06	3.04E-06	1.62E-06	1.73E-06	1.50E-06	1.40466498	0.01913688278	1.098911592	-1.328169305	2.282570661	0.1240730081	1.628653459	0.9490527836	0.6085242099	0.3315910448	0.2649763098	1.500459892	1.302054618	0.4658075326	1.146516676	1.411492986	1.145322255	1.147537896	1	0	1	0	21.35121405	6.217308864	30.7416825	7.349631414	2.707	0.112532303	0.1232175821	FALSE	FALSE	FALSE	FALSE	cCRE	FALSE	FALSE	0	DNaseG	518	1004	['CA-only', 'Low-DNase']	FALSE	FALSE	TRUE	-3101	0.13597877	0.897	0.07696818	FALSE	FALSE	FALSE	FALSE	TRUE
oligo9270	0.1498864172	AAGCAGAGATTCGTTCCTTC	GTTCCACCTATAGCCCTGAG	206631578	206632649	1065	chr1	DYRK3	['oligo9271', 'oligo9268', 'oligo9269']	3	206631561	206631581	206632646	206632666	TGG	GGG	GAGCAGAGATTCGTTCCTTC	GTTCCACCTATAGCCCTGAG	DYRK3_AAGCAGAGATTCGTTCCTTCTGG	DYRK3_GTTCCACCTATAGCCCTGAGGGG	+	mediumup	FALSE	FALSE	FALSE	6910	3557	black	nogene	NA	FALSE	FALSE	0	TRUE	FALSE	FALSE	0	0	NA	NA	49.27083206	54.67001343	50.004547	49.558056	171.6069	-0.009446713097	4442	5891	AAGCAGAGATTCGTTCCTTC_GTTCCACCTATAGCCCTGAG	2106	2.42E-04	2336	2.51E-04	2.46E-04	2733	2.52E-04	3158	2.42E-04	2.47E-04	2076	3.11E-04	1376	2.60E-04	2.86E-04	3120	3.14E-04	2206	2.38E-04	2.76E-04	1124	2.94E-04	1211	2.65E-04	2.79E-04	1628	2.80E-04	1089	2.33E-04	2.56E-04	9.92E-05	1.62E-04	3.69E-05	0.2484903559	0.03796030687	0.3036831992	0.1055682091	0.3183530047	-0.02427156253	0.2212791529	0.128119365	0.1506460668	-0.05757478404	0.2100482329	0.1606766413	0.1764045772	0.05241621731	0.006119394799	0.2161676277	0.06187065941	-0.04975942221	1	0	1	0	11.07527241	1.515338686	23.09213996	4.494872857	2.261	-0.004953011823	0.2408541097	FALSE	FALSE	FALSE	FALSE	no	FALSE	FALSE	0	DNaseG	NA	503	['Low-DNase']	FALSE	FALSE	TRUE	-2783	0.18633465	1	0.0539081	FALSE	FALSE	FALSE	FALSE	TRUE
oligo9271	0.2055303627	AAGGGTCCAGTGGTCTAGCC	CGTCCCATAAGGGATCTGGC	206632311	206633617	1300	chr1	DYRK3	['oligo9274', 'oligo9270', 'oligo9272', 'oligo9273', 'oligo9269']	5	206632294	206632314	206633614	206633634	TGG	AGG	GAGGGTCCAGTGGTCTAGCC	GGTCCCATAAGGGATCTGGC	DYRK3_AAGGGTCCAGTGGTCTAGCCTGG	DYRK3_CGTCCCATAAGGGATCTGGCAGG	+	mediumup	FALSE	FALSE	FALSE	7652	2815	black	nogene	NA	FALSE	FALSE	0	TRUE	FALSE	FALSE	0	0	NA	NA	43.25674057	62.62985229	49.929047	50.128258	128.89099	0.2171505768	673	710	AAGGGTCCAGTGGTCTAGCC_CGTCCCATAAGGGATCTGGC	322	3.69E-05	351	3.77E-05	3.73E-05	337	3.11E-05	373	2.86E-05	2.98E-05	259	3.88E-05	172	3.26E-05	3.57E-05	320	3.23E-05	272	2.94E-05	3.08E-05	144	3.77E-05	167	3.65E-05	3.71E-05	199	3.42E-05	162	3.46E-05	3.44E-05	2.47E-05	2.06E-05	2.87E-05	0.1969187337	0.2129811106	0.3205657219	0.1873318447	0.05261574915	0.03773783874	0.2764427975	0.3516041434	0.1380506664	0.2752506157	0.2582784137	0.04550825208	0.3129345953	0.2054001895	-0.3215160039	-0.06323759018	-0.248421461	-0.3970257192	1	0	1	0	30.98270759	9.037479945	35.88541359	14.11679976	4.993	-0.004953011823	0.6342489911	FALSE	FALSE	FALSE	FALSE	no	FALSE	FALSE	0	Quies	NA	87	['Low-DNase']	FALSE	FALSE	TRUE	-1815	0.1069377	1	-0.2576563	FALSE	FALSE	FALSE	FALSE	TRUE
oligo9272	0.2900931389	GTAGCTGTACTACAGCACTG	AGGGAAAGAGGACTCCTCGA	206632818	206633713	889	chr1	DYRK3	['oligo9271', 'oligo9273', 'oligo9274']	3	206632801	206632821	206633710	206633730	CGG	GGG	GTAGCTGTACTACAGCACTG	GGGGAAAGAGGACTCCTCGA	DYRK3_GTAGCTGTACTACAGCACTGCGG	DYRK3_AGGGAAAGAGGACTCCTCGAGGG	+	mediumup	FALSE	FALSE	FALSE	8623	1844	black	nogene	NA	FALSE	FALSE	0	TRUE	FALSE	FALSE	0	0	NA	NA	44.47142029	54.9592514	49.675076	51.319527	103.94808	0.1471748643	3028	3185	GTAGCTGTACTACAGCACTG_AGGGAAAGAGGACTCCTCGA	1532	1.76E-04	1496	1.60E-04	1.68E-04	1570	1.45E-04	1615	1.24E-04	1.34E-04	849	1.27E-04	813	1.54E-04	1.41E-04	1520	1.53E-04	1478	1.59E-04	1.56E-04	631	1.65E-04	746	1.63E-04	1.64E-04	1192	2.05E-04	931	1.99E-04	2.02E-04	1.90E-04	3.40E-04	4.09E-05	0.1456884368	0.439926827	-0.1865658849	0.3138920027	0.0805992	0.3654189223	0.1880699284	0.3966450418	0.5006505037	0.6837513411	0.06568383285	0.2188451305	0.2879315906	0.5879120015	-0.3235725459	-0.2578887131	-0.2787611022	-0.3743063295	1	0	1	0	26.78823963	6.203505583	22.67690271	5.316415112	4.324	0.008883462452	0.5701927372	FALSE	FALSE	FALSE	FALSE	no	FALSE	FALSE	0	Quies	NA	87	['Low-DNase']	FALSE	FALSE	FALSE	-1719	0.11241721	1	-0.055551913	FALSE	FALSE	FALSE	FALSE	FALSE
oligo9273	0.2742090089	ACATGTCACAGTAGGCATTA	AGAGCAATTCTGCTTTCACA	206633139	206634109	964	chr1	DYRK3	['oligo9271', 'oligo9272', 'oligo9274', 'oligo9275']	4	206633122	206633142	206634106	206634126	TGG	GGG	GCATGTCACAGTAGGCATTA	GGAGCAATTCTGCTTTCACA	DYRK3_ACATGTCACAGTAGGCATTATGG	DYRK3_AGAGCAATTCTGCTTTCACAGGG	+	mediumup	FALSE	FALSE	FALSE	8465	2002	black	nogene	NA	FALSE	FALSE	0	TRUE	FALSE	FALSE	0	0	NA	NA	68.89418793	53.74445724	50.81881	52.54357	277.3776	0.5247178285	1788	2410	ACATGTCACAGTAGGCATTA_AGAGCAATTCTGCTTTCACA	828	9.50E-05	960	1.03E-04	9.90E-05	1145	1.06E-04	1265	9.70E-05	1.01E-04	890	1.33E-04	422	7.99E-05	1.07E-04	1233	1.24E-04	1273	1.37E-04	1.31E-04	501	1.31E-04	530	1.16E-04	1.23E-04	840	1.44E-04	549	1.17E-04	1.31E-04	1.12E-04	1.67E-04	5.76E-05	0.3332028611	0.1881774837	0.3368918582	-0.2797235707	0.2341176369	0.5024018521	0.3106574874	0.255858551	0.4511444617	0.2741731025	0.07424854586	0.3687379571	0.284692901	0.3691566318	0.03357338482	0.1078219307	0.1535355614	-0.08669924522	1	0	1	0	19.19654235	3.481383715	27.28289902	4.402994979	7.762	0.1758365259	0.7567961345	FALSE	FALSE	FALSE	FALSE	no	FALSE	TRUE	0	Enh	NA	172	['Low-DNase']	FALSE	FALSE	FALSE	-1323	0.37710306	1	1.5141873	FALSE	TRUE	FALSE	FALSE	FALSE
oligo9274	0.1916119168	GCTCCTGCCAGATCCCTTAT	CGTTCTCAGAATGCCGAACG	206633626	206634477	845	chr1	DYRK3	['oligo9276', 'oligo9275', 'oligo9271', 'oligo9272', 'oligo9273']	5	206633609	206633629	206634474	206634494	GGG	CGG	GCTCCTGCCAGATCCCTTAT	GGTTCTCAGAATGCCGAACG	DYRK3_GCTCCTGCCAGATCCCTTATGGG	DYRK3_CGTTCTCAGAATGCCGAACGCGG	+	mediumup	FALSE	FALSE	FALSE	7455	3012	black	DYRK3-AS1	NA	FALSE	FALSE	0	TRUE	FALSE	FALSE	4.81	0	NA	['gene', 'exon', 'transcript']	58.71942902	58.41133881	50.128258	53.27774	342.75964	0.7167434086	1999	2871	GCTCCTGCCAGATCCCTTAT_CGTTCTCAGAATGCCGAACG	1001	1.15E-04	998	1.07E-04	1.11E-04	1293	1.19E-04	1578	1.21E-04	1.20E-04	1115	1.67E-04	780	1.48E-04	1.57E-04	1401	1.41E-04	1229	1.33E-04	1.37E-04	526	1.38E-04	599	1.31E-04	1.34E-04	759	1.31E-04	536	1.14E-04	1.23E-04	4.75E-05	8.21E-05	1.29E-05	0.2661815289	0.1135861924	0.4866836504	0.287547734	0.2430271161	0.1326945281	0.2055350067	0.1134623739	0.1294803427	-0.07935986645	0.3898686807	0.1885380881	0.1599182508	0.0281226475	0.114857045	0.5047257256	0.05517093689	0.1762551655	1	0	1	0	25.5164957	4.965194501	30.04438847	7.242845111	13.31	0.1766530662	0.6949223764	TRUE	FALSE	FALSE	FALSE	no	FALSE	TRUE	1	EnhS	581	746.5	['CA-only', 'Low-DNase']	TRUE	FALSE	FALSE	-955	0.48161003	1	2.1306422	FALSE	TRUE	FALSE	FALSE	FALSE
oligo9275	-0.02899221977	GAGGGCAGTAAAGTGGTCTG	GTTTTAGGCTTTCCCACCGC	206633948	206635120	1166	chr1	DYRK3	['oligo9273', 'oligo9276', 'oligo9277', 'oligo9274']	4	206633931	206633951	206635117	206635137	AGG	GGG	GAGGGCAGTAAAGTGGTCTG	GTTTTAGGCTTTCCCACCGC	DYRK3_GAGGGCAGTAAAGTGGTCTGAGG	DYRK3_GTTTTAGGCTTTCCCACCGCGGG	+	mediumup	FALSE	FALSE	FALSE	4541	5926	black	DYRK3-AS1	NA	FALSE	FALSE	0	TRUE	FALSE	FALSE	4.91	0	NA	['gene', 'exon', 'transcript']	51.78476715	30.52518272	52.52818	53.466026	247.96628	0.6748014751	4198	4638	GAGGGCAGTAAAGTGGTCTG_GTTTTAGGCTTTCCCACCGC	2010	2.31E-04	2188	2.35E-04	2.33E-04	1991	1.84E-04	2647	2.03E-04	1.93E-04	1436	2.15E-04	1238	2.34E-04	2.25E-04	1961	1.98E-04	2034	2.19E-04	2.09E-04	667	1.74E-04	953	2.08E-04	1.91E-04	790	1.36E-04	709	1.51E-04	1.44E-04	1.24E-04	1.26E-04	1.22E-04	-0.04395907989	-0.01598157538	0.2289247435	0.2077520299	0.1053887499	0.1132683021	-0.07461197734	0.03712159558	-0.4355378356	-0.4220682292	0.2178520798	0.1095292964	-0.01489693376	-0.4284533216	-0.2671774844	-0.04932540465	-0.3278116444	-0.2099848625	1	0	1	0	17.66942546	2.713234173	36.97660893	9.696503654	11.62	0.1766530662	0.4714347989	TRUE	FALSE	FALSE	FALSE	no	FALSE	TRUE	1	TssA	581	1092.25	['CA-only', 'Low-DNase']	TRUE	TRUE	FALSE	-312	0.3487604	1	1.4445182	FALSE	TRUE	FALSE	FALSE	FALSE
oligo9276	-0.1863027353	ATAAGCGTTCTAGTCCCACC	AGCGCACTTTCGCTCCCGAC	206634460	206635556	1090	chr1	DYRK3	['oligo9278', 'oligo9277', 'oligo9274', 'oligo9275']	4	206634443	206634463	206635553	206635573	AGG	TGG	GTAAGCGTTCTAGTCCCACC	GGCGCACTTTCGCTCCCGAC	DYRK3_ATAAGCGTTCTAGTCCCACCAGG	DYRK3_AGCGCACTTTCGCTCCCGACTGG	+	mediumup	FALSE	FALSE	FALSE	3068	7399	black	DYRK3	-0.046050709	FALSE	FALSE	0	TRUE	FALSE	FALSE	5.32	7.18	-0.046050709	['gene', 'five_prime_UTR', 'exon', 'transcript']	33.76791763	65.13601685	53.27774	47.513916	115.05291	0.4429239984	531	682	ATAAGCGTTCTAGTCCCACC_AGCGCACTTTCGCTCCCGAC	256	2.94E-05	275	2.95E-05	2.94E-05	258	2.38E-05	424	3.25E-05	2.82E-05	148	2.22E-05	142	2.69E-05	2.45E-05	259	2.61E-05	256	2.76E-05	2.69E-05	73	1.91E-05	100	2.18E-05	2.05E-05	148	2.55E-05	141	3.01E-05	2.78E-05	3.40E-05	4.78E-05	2.01E-05	-0.0476403472	-0.2979393311	-0.1014116744	-0.2740744248	0.1328734677	-0.2346136368	-0.3182801193	-0.5731325936	0.09625693727	-0.1099366691	-0.1985358263	-0.06769529795	-0.4598426991	-0.01913711803	-0.06409169351	-0.2626275198	-0.3028821087	0.139902327	1	0	1	0	38.34112525	11.41385086	30.82285121	7.371937707	6.84	0.3961964976	0.6185350208	TRUE	FALSE	FALSE	TRUE	no	TRUE	TRUE	2	TssA	581	1399	['CA-only', 'PLS', 'Low-DNase']	FALSE	TRUE	FALSE	0	0.22920194	1	0.9171922	TRUE	TRUE	FALSE	FALSE	FALSE
oligo9277	0.3632012368	TTTGCCGCTTCATGCTCATG	GGCGCCGTTACCTCCGCTGC	206634869	206635774	899	chr1	DYRK3	['oligo9278', 'oligo9279', 'oligo9276', 'oligo9275']	4	206634852	206634872	206635771	206635791	AGG	TGG	GTTGCCGCTTCATGCTCATG	GGCGCCGTTACCTCCGCTGC	DYRK3_TTTGCCGCTTCATGCTCATGAGG	DYRK3_GGCGCCGTTACCTCCGCTGCTGG	+	mediumup	FALSE	FALSE	FALSE	9228	1239	black	DYRK3	-0.046050709	FALSE	FALSE	0	TRUE	FALSE	FALSE	8.38	7.18	-0.046050709	['gene', 'five_prime_UTR', 'exon', 'start_codon', 'CDS', 'transcript']	66.46025085	71.9848175	53.466026	53.753204	58.13698	0.5677100251	851	1147	TTTGCCGCTTCATGCTCATG_GGCGCCGTTACCTCCGCTGC	406	4.66E-05	445	4.77E-05	4.72E-05	543	5.01E-05	604	4.63E-05	4.82E-05	411	6.16E-05	260	4.92E-05	5.54E-05	633	6.38E-05	536	5.78E-05	6.08E-05	275	7.19E-05	285	6.23E-05	6.71E-05	334	5.74E-05	343	7.33E-05	6.54E-05	5.73E-05	4.78E-05	6.67E-05	0.3414057195	0.3746226884	0.2985484112	0.08806198392	0.3485457371	0.3209912689	0.5216019978	0.4273450409	0.1969267317	0.66209246	0.2012846302	0.3353784128	0.4771030237	0.4390388805	0.03170653536	0.2329911656	0.1053631065	-0.04398710572	1	0	1	0	28.50726753	6.246046945	45.20318896	18.77836101	8.456	1.175302479	1.065946675	TRUE	TRUE	FALSE	TRUE	no	TRUE	TRUE	2	TssA	NA	1438	['PLS', 'Low-DNase']	FALSE	TRUE	FALSE	0	0.14334539	1	0.41138968	TRUE	TRUE	FALSE	FALSE	FALSE
oligo9278	0.2896911806	CGCCAGTACTAGCACCCGCT	GCAAATAAAGCGGGGAGCAA	206635389	206636324	929	chr1	DYRK3	['oligo9279', 'oligo9280', 'oligo9277', 'oligo9276']	4	206635372	206635392	206636321	206636341	AGG	GGG	GGCCAGTACTAGCACCCGCT	GCAAATAAAGCGGGGAGCAA	DYRK3_CGCCAGTACTAGCACCCGCTAGG	DYRK3_GCAAATAAAGCGGGGAGCAAGGG	+	mediumup	FALSE	FALSE	FALSE	8615	1852	black	DYRK3	-0.046050709	FALSE	FALSE	0	TRUE	FALSE	FALSE	8.38	7.18	-0.046050709	['gene', 'five_prime_UTR', 'exon', 'start_codon', 'CDS', 'transcript']	71.09946442	31.93322945	47.513916	54.02419	54.19584	0.5269364654	3066	4239	CGCCAGTACTAGCACCCGCT_GCAAATAAAGCGGGGAGCAA	1382	1.59E-04	1684	1.81E-04	1.70E-04	1990	1.84E-04	2249	1.72E-04	1.78E-04	1473	2.21E-04	1050	1.99E-04	2.10E-04	1944	1.96E-04	2511	2.71E-04	2.33E-04	712	1.86E-04	981	2.14E-04	2.00E-04	1035	1.78E-04	1307	0.0002791895088	2.29E-04	8.64E-05	1.02E-04	7.09E-05	0.08377497384	0.4667176817	0.266351215	0.205204577	0.09355222362	0.6522851852	0.02030329273	0.3139730516	-0.04510683598	0.6954079131	0.2370665651	0.3910624123	0.1699705092	0.3606652357	0.0699366614	0.3070032265	0.211901451	-0.06733879648	1	0	1	0	32.47393295	12.45169893	16.23570025	2.165285293	7.793	1.175302479	1.253313946	TRUE	TRUE	FALSE	TRUE	no	TRUE	TRUE	2	TssA	NA	1423.5	['PLS', 'Low-DNase']	TRUE	TRUE	FALSE	0	0.13529988	1	0.36358866	TRUE	TRUE	FALSE	FALSE	FALSE
oligo9279	-0.03917225883	GAAGGATGCGGGGCCGCCTG	TTCATCTGCTACCAAGAACA	206635750	206636792	1036	chr1	DYRK3	['oligo9280', 'oligo9278', 'oligo9277']	3	206635733	206635753	206636789	206636809	GGG	CGG	GAAGGATGCGGGGCCGCCTG	GTCATCTGCTACCAAGAACA	DYRK3_GAAGGATGCGGGGCCGCCTGGGG	DYRK3_TTCATCTGCTACCAAGAACACGG	+	mediumup	FALSE	FALSE	FALSE	4443	6024	black	DYRK3	-0.046050709	FALSE	FALSE	0	TRUE	FALSE	FALSE	7.49	7.18	-0.046050709	['gene', 'five_prime_UTR', 'exon', 'CDS', 'transcript']	38.54551315	71.29639435	53.768738	54.424953	2.7302008	0.7557385399	237	429	GAAGGATGCGGGGCCGCCTG_TTCATCTGCTACCAAGAACA	115	1.32E-05	122	1.31E-05	1.31E-05	194	1.79E-05	235	1.80E-05	1.80E-05	228	3.42E-05	60	1.14E-05	2.28E-05	174	1.75E-05	164	1.77E-05	1.76E-05	56	1.46E-05	70	1.53E-05	1.50E-05	90	1.55E-05	73	1.56E-05	1.55E-05	5.58E-06	1.05E-05	6.66E-07	0.1010495537	-0.2839369445	0.9333393873	-0.6655274407	-0.02967691089	-0.02565812421	-0.2894353429	-0.2363022585	-0.2100289188	-0.2082599546	0.3426539252	-0.0276598743	-0.2625416691	-0.2091414172	0.450676321	0.7933302462	0.4403134272	0.4610492898	1	0	1	0	28.67162392	8.150170855	18.20146874	2.064455282	14.66	1.175302479	1.173871096	TRUE	FALSE	FALSE	TRUE	no	TRUE	TRUE	2	TssB	NA	953.3333333	['PLS', 'Low-DNase']	TRUE	TRUE	FALSE	0	0.019836325	0.935	-0.21093348	TRUE	TRUE	FALSE	FALSE	FALSE
oligo9280	-0.07954326614	GTTATGGGCTATGCTGGGTA	AGCTCCAGTCTTCACACTTC	206636242	206637133	885	chr1	DYRK3	['oligo9281', 'oligo9278', 'oligo9279']	3	206636225	206636245	206637130	206637150	CGG	TGG	GTTATGGGCTATGCTGGGTA	GGCTCCAGTCTTCACACTTC	DYRK3_GTTATGGGCTATGCTGGGTACGG	DYRK3_AGCTCCAGTCTTCACACTTCTGG	+	mediumup	FALSE	FALSE	FALSE	4000	6467	black	DYRK3	-0.046050709	FALSE	FALSE	0	TRUE	FALSE	FALSE	4.39	7.18	-0.046050709	['gene', 'five_prime_UTR', 'exon', 'start_codon', 'CDS', 'transcript']	64.8300705	71.94615936	53.91501	54.556076	3.0409908	0.6549817753	2354	3031	GTTATGGGCTATGCTGGGTA_AGCTCCAGTCTTCACACTTC	1080	1.24E-04	1274	1.37E-04	1.30E-04	1242	1.15E-04	1789	1.37E-04	1.26E-04	825	1.24E-04	622	1.18E-04	1.21E-04	1276	1.29E-04	1257	1.36E-04	1.32E-04	401	1.05E-04	587	1.28E-04	1.17E-04	487	8.38E-05	622	1.33E-04	1.08E-04	3.32E-05	5.87E-05	7.65E-06	-0.07602261659	-0.09461342205	0.1101630663	-0.2200679917	0.166255591	-0.01586191989	-0.1278684546	-0.09678930778	-0.4526406691	-0.04573446882	-0.06030866856	0.06990929248	-0.1108555792	-0.2169181093	-0.04964084186	-0.1099495104	-0.1124755029	0.005057790603	1	0	1	0	28.06929231	5.984030459	6.522030644	1.243306756	10.87	0.3020679985	1.023388006	FALSE	TRUE	FALSE	TRUE	no	FALSE	TRUE	1	TssB	NA	42.66666667	['Low-DNase']	TRUE	TRUE	FALSE	3	0.009084685	0.935	-0.22247477	TRUE	TRUE	FALSE	FALSE	FALSE
oligo9281	0.02755272984	TTTGTGTTCCCTTACAGTGG	CCTCTCTTTGTCATGGAACT	206636875	206638661	1780	chr1	DYRK3	['oligo9280', 'oligo9283', 'oligo9282', 'oligo9284']	4	206636858	206636878	206638658	206638678	TGG	TGG	GTTGTGTTCCCTTACAGTGG	GCTCTCTTTGTCATGGAACT	DYRK3_TTTGTGTTCCCTTACAGTGGTGG	DYRK3_CCTCTCTTTGTCATGGAACTTGG	+	mediumup	FALSE	FALSE	FALSE	5199	5268	black	DYRK3	-0.046050709	TRUE	FALSE	112	FALSE	TRUE	FALSE	7.19	7.18	-0.046050709	['gene', 'five_prime_UTR', 'exon', 'start_codon', 'CDS', 'transcript']	52.42891693	69.15161133	54.47417	52.783836	6.834075	0.6573786531	3768	5139	TTTGTGTTCCCTTACAGTGG_CCTCTCTTTGTCATGGAACT	1726	1.98E-04	2042	2.19E-04	2.09E-04	2349	2.17E-04	2790	2.14E-04	2.15E-04	1573	2.36E-04	1353	2.56E-04	2.46E-04	2164	2.18E-04	2105	2.27E-04	2.23E-04	856	2.24E-04	1034	2.26E-04	2.25E-04	1063	1.83E-04	908	1.94E-04	1.88E-04	7.25E-05	6.77E-05	7.74E-05	-0.01708383245	0.07117295122	0.1218341728	0.2599956275	0.008946221264	0.08686192898	0.04675856558	0.07890273476	-0.2458742894	-0.1410684863	0.1921035179	0.04816785455	0.0628120036	-0.1928724567	0.04622676268	0.2383302806	0.1305048847	-0.03444806335	1	0	1	0	13.90193291	1.440039636	31.34569213	4.997371025	10.97	2.348122513	1.305366473	FALSE	TRUE	FALSE	TRUE	no	FALSE	TRUE	1	Enh	NA	22.2	['Low-DNase']	TRUE	FALSE	FALSE	636	0.012230427	1	-0.23232384	FALSE	TRUE	TRUE	FALSE	FALSE
oligo9282	0.08151596336	ATATGAAGCAGTTAAGACAT	ATACTACTAGTGTTGAAAGT	206637592	206639189	1591	chr1	DYRK3	['oligo9281', 'oligo9283', 'oligo9284']	3	206637575	206637595	206639186	206639206	AGG	GGG	GTATGAAGCAGTTAAGACAT	GTACTACTAGTGTTGAAAGT	DYRK3_ATATGAAGCAGTTAAGACATAGG	DYRK3_ATACTACTAGTGTTGAAAGTGGG	+	mediumup	FALSE	FALSE	FALSE	5955	4512	black	DYRK3	-0.046050709	TRUE	FALSE	112	FALSE	TRUE	FALSE	7.19	7.18	-0.046050709	['gene', 'stop_codon', 'three_prime_UTR', 'exon', 'CDS', 'transcript']	49.10215759	50.15415192	55.195538	52.955643	75.29976	0.6606365054	2964	3849	ATATGAAGCAGTTAAGACAT_ATACTACTAGTGTTGAAAGT	1433	1.64E-04	1531	1.64E-04	1.64E-04	1714	1.58E-04	2135	1.64E-04	1.61E-04	1072	1.61E-04	1204	2.28E-04	1.94E-04	1682	1.70E-04	1844	1.99E-04	1.84E-04	554	1.45E-04	858	1.87E-04	1.66E-04	643	1.11E-04	805	1.72E-04	1.41E-04	4.28E-05	6.06E-05	2.49E-05	-0.1298323118	0.2566524605	0.02330001172	0.4776982325	0.1001030316	0.2819094037	-0.1262866509	0.1957451542	-0.5164456397	0.0712570516	0.2721548722	0.1954161671	0.04642903335	-0.1879362192	-0.03016492954	0.2419899427	-0.05578086424	-0.004968532184	1	0	1	0	21.06183469	4.493953325	31.22661352	7.027176358	11.09	2.348122513	1.139278536	FALSE	FALSE	TRUE	TRUE	no	FALSE	TRUE	1	Enh	NA	25.66666667	['Low-DNase']	TRUE	FALSE	FALSE	1353	0.15832302	1	0.50824314	FALSE	TRUE	TRUE	FALSE	FALSE
oligo9283	0.04340080105	GTTTTTTTTCCCCTGCACGG	ATACTACTAGTGTTGAAAGT	206638150	206639189	1033	chr1	DYRK3	['oligo9281', 'oligo9282', 'oligo9284']	3	206638133	206638153	206639186	206639206	TGG	GGG	GTTTTTTTTCCCCTGCACGG	GTACTACTAGTGTTGAAAGT	DYRK3_GTTTTTTTTCCCCTGCACGGTGG	DYRK3_ATACTACTAGTGTTGAAAGTGGG	+	mediumup	FALSE	FALSE	FALSE	5420	5047	black	DYRK3	-0.046050709	FALSE	FALSE	0	TRUE	FALSE	FALSE	2.32	7.18	-0.046050709	['gene', 'stop_codon', 'three_prime_UTR', 'exon', 'CDS', 'transcript']	56.11587524	50.15415192	54.288548	52.955643	175.5864	0.7167679279	3408	4564	GTTTTTTTTCCCCTGCACGG_ATACTACTAGTGTTGAAAGT	1643	1.89E-04	1765	1.89E-04	1.89E-04	2032	1.88E-04	2532	1.94E-04	1.91E-04	1391	2.09E-04	1086	2.06E-04	2.07E-04	2293	2.31E-04	1683	1.82E-04	2.06E-04	814	2.13E-04	888	1.94E-04	2.03E-04	1088	1.87E-04	734	1.57E-04	1.72E-04	3.19E-05	4.60E-05	1.79E-05	0.1588361194	-0.08044923929	0.1535842331	0.0828456086	0.3016283883	-0.09593541036	0.1833228747	-7.14E-04	-0.003191018461	-0.3079930035	0.1180387878	0.113089164	0.09265215542	-0.1501769031	0.01437961221	0.1324184001	-0.007541442265	0.03587890208	1	0	1	0	16.26516201	1.628855369	31.22661352	7.027176358	13.31	0.06989007767	0.3942835697	FALSE	FALSE	TRUE	TRUE	no	FALSE	TRUE	1	Het	NA	12.5	['Low-DNase']	TRUE	FALSE	FALSE	1911	0.31915542	1	1.1952972	FALSE	TRUE	TRUE	FALSE	FALSE
oligo9285	0.4352099968	CTTGGTTACTTGCTGCCAAT	ACATACCCTGCTAATTTGAT	206639389	206640917	1522	chr1	DYRK3	['oligo9286', 'oligo9287', 'oligo9284']	3	206639372	206639392	206640914	206640934	TGG	GGG	GTTGGTTACTTGCTGCCAAT	GCATACCCTGCTAATTTGAT	DYRK3_CTTGGTTACTTGCTGCCAATTGG	DYRK3_ACATACCCTGCTAATTTGATGGG	+	mediumup	FALSE	FALSE	FALSE	9620	847	black	DYRK3	-0.046050709	FALSE	FALSE	0	TRUE	FALSE	FALSE	2.32	7.18	-0.046050709	['gene', 'transcript']	33.67607117	27.40448189	51.282143	51.65473	218.88431	0.7195866871	1620	1752	CTTGGTTACTTGCTGCCAAT_ACATACCCTGCTAATTTGAT	766	8.79E-05	854	9.16E-05	8.97E-05	795	7.34E-05	957	7.34E-05	7.34E-05	484	7.26E-05	537	1.02E-04	8.71E-05	991	9.99E-05	899	9.70E-05	9.85E-05	373	9.76E-05	487	1.06E-04	1.02E-04	644	1.11E-04	518	1.11E-04	1.11E-04	9.92E-05	1.71E-04	2.72E-05	0.3587792593	0.5007028019	-0.01558559753	0.4705020737	0.4452226325	0.4031090088	0.4113433473	0.5363345188	0.594136655	0.5928656063	0.2478281586	0.4243200225	0.4751905189	0.5935012869	-0.2907837703	-0.04295561167	-0.2604988958	-0.3204474643	1	0	1	0	14.83336248	1.768800807	6.875548847	0.7575509604	13.43	-0.0773380093	0.405741673	FALSE	FALSE	FALSE	FALSE	no	FALSE	FALSE	1	Het	NA	2	['Low-DNase']	FALSE	FALSE	FALSE	3150	0.21207042	1	0.6494024	FALSE	FALSE	TRUE	FALSE	FALSE
oligo9286	0.2133877698	GATGCTATTTACCTTCCAGT	ATAGGAAATCCTTTCAGGGA	206639808	206641678	1864	chr1	DYRK3	['oligo9285', 'oligo9288', 'oligo9287', 'oligo9284']	4	206639791	206639811	206641675	206641695	AGG	GGG	GATGCTATTTACCTTCCAGT	GTAGGAAATCCTTTCAGGGA	DYRK3_GATGCTATTTACCTTCCAGTAGG	DYRK3_ATAGGAAATCCTTTCAGGGAGGG	+	mediumup	FALSE	FALSE	FALSE	7775	2692	black	DYRK3	-0.046050709	FALSE	FALSE	0	TRUE	FALSE	FALSE	2.32	7.18	-0.046050709	['gene', 'transcript']	47.04331207	55.32922363	51.861576	51.601906	120.340935	0.5413701775	1770	2222	GATGCTATTTACCTTCCAGT_ATAGGAAATCCTTTCAGGGA	939	1.08E-04	831	8.91E-05	9.84E-05	987	9.11E-05	1235	9.47E-05	9.29E-05	594	8.91E-05	657	1.24E-04	1.07E-04	899	9.06E-05	1091	1.18E-04	1.04E-04	325	8.50E-05	675	1.47E-04	1.16E-04	481	8.27E-05	587	1.25E-04	1.04E-04	7.05E-05	1.30E-04	1.07E-05	-0.06953290619	0.4381834645	-0.03222493828	0.3935531441	-0.007436533493	0.3144468776	-0.09948778934	0.6393800366	-0.1389823636	0.4053537997	0.2003922727	0.1655567883	0.3237072668	0.1638947513	-0.08385446398	0.1165378087	-0.2421844373	0.08686034051	1	0	1	0	17.89170504	2.429014724	27.6818566	7.153192051	8.006	0.1141997393	0.6274832539	FALSE	FALSE	FALSE	FALSE	no	FALSE	FALSE	1	Tx	NA	2	['Low-DNase']	FALSE	FALSE	FALSE	3569	0.08579978	1	-0.15984094	FALSE	FALSE	FALSE	FALSE	FALSE
oligo9287	0.6298753234	GTTACAGGGATTTAGGGTTT	ATAGGAAATCCTTTCAGGGA	206640467	206641678	1205	chr1	DYRK3	['oligo9285', 'oligo9288', 'oligo9286']	3	206640450	206640470	206641675	206641695	GGG	GGG	GTTACAGGGATTTAGGGTTT	GTAGGAAATCCTTTCAGGGA	DYRK3_GTTACAGGGATTTAGGGTTTGGG	DYRK3_ATAGGAAATCCTTTCAGGGAGGG	+	mediumup	FALSE	FALSE	FALSE	10151	316	black	DYRK3	-0.046050709	FALSE	FALSE	0	TRUE	FALSE	FALSE	2.32	7.18	-0.046050709	['gene', 'transcript']	70.55725861	55.32922363	51.025646	51.601906	0.47408402	0.5750054001	2392	2982	GTTACAGGGATTTAGGGTTT_ATAGGAAATCCTTTCAGGGA	1089	1.25E-04	1303	1.40E-04	1.32E-04	1378	1.27E-04	1604	1.23E-04	1.25E-04	1335	2.00E-04	825	1.56E-04	1.78E-04	1751	1.76E-04	1676	1.81E-04	1.79E-04	769	2.01E-04	979	2.14E-04	2.08E-04	975	1.68E-04	1203	2.57E-04	2.12E-04	1.43E-04	1.06E-04	1.81E-04	0.547013239	0.6908947115	0.6546260692	0.3448907929	0.4728956312	0.556654825	0.6616021925	0.7986382943	0.398929063	1.063394934	0.5106474763	0.5146785656	0.7305945598	0.763580692	-0.08177873124	0.4288687451	0.0254625699	-0.1848932613	1	0	1	0	11.29348941	1.742888866	27.6818566	7.153192051	8.599	0.1141997393	0.5792500951	FALSE	FALSE	FALSE	FALSE	no	FALSE	FALSE	1	Tx	NA	2	NA	FALSE	FALSE	FALSE	4228	0.03990438	1	-0.42341822	FALSE	FALSE	FALSE	FALSE	FALSE
oligo9289	0.1149454694	GTAGCCTGCTCTGTTCTGGA	GTTCAAATGTAGCCACAGCT	206643064	206644967	1897	chr1	DYRK3	['oligo9288', 'oligo9291', 'oligo9290']	3	206643047	206643067	206644964	206644984	AGG	TGG	GTAGCCTGCTCTGTTCTGGA	GTTCAAATGTAGCCACAGCT	DYRK3_GTAGCCTGCTCTGTTCTGGAAGG	DYRK3_GTTCAAATGTAGCCACAGCTTGG	+	mediumup	FALSE	FALSE	FALSE	6426	4041	black	DYRK3	-0.046050709	FALSE	FALSE	0	TRUE	FALSE	FALSE	2	7.18	-0.046050709	['gene', 'transcript']	58.25569153	32.28107834	51.941715	50.79714	23.826458	0.6193926027	568	896	GTAGCCTGCTCTGTTCTGGA_GTTCAAATGTAGCCACAGCT	285	3.27E-05	283	3.04E-05	3.15E-05	404	3.73E-05	492	3.77E-05	3.75E-05	205	3.07E-05	193	3.65E-05	3.36E-05	310	3.12E-05	542	5.85E-05	4.49E-05	101	2.64E-05	260	5.68E-05	4.16E-05	172	2.96E-05	267	5.70E-05	4.33E-05	9.15E-06	1.66E-05	1.70E-06	-0.3409892834	0.4435954086	-0.2783691679	-0.04595855785	-0.254794642	0.6329413538	-0.4968774228	0.5907849789	-0.333915901	0.5966138595	-0.1568193514	0.2587875734	0.1501115081	0.2077021474	0.2502340024	0.09341465101	0.1892840096	0.3131259433	1	0	1	0	21.41127616	7.230427247	6.649768092	0.6056248792	9.699	0.1048765912	0.705725731	FALSE	FALSE	FALSE	FALSE	no	FALSE	FALSE	1	Tx	NA	15.4	['Low-DNase']	FALSE	FALSE	FALSE	6825	0.07594769	1	-0.29794067	FALSE	FALSE	FALSE	FALSE	FALSE
oligo9290	0.2694829726	GGTAACTTCAGTTCCTAGAG	GATTAATTCCGGAGGAGCTC	206643561	206645298	1731	chr1	DYRK3	['oligo9289', 'oligo9292', 'oligo9291']	3	206643544	206643564	206645295	206645315	AGG	TGG	GGTAACTTCAGTTCCTAGAG	GATTAATTCCGGAGGAGCTC	DYRK3_GGTAACTTCAGTTCCTAGAGAGG	DYRK3_GATTAATTCCGGAGGAGCTCTGG	+	mediumup	FALSE	FALSE	FALSE	8417	2050	black	DYRK3	-0.046050709	FALSE	FALSE	0	TRUE	FALSE	FALSE	0	7.18	-0.046050709	['gene', 'transcript']	75.615242	35.43860626	51.2673	50.794876	20.685593	0.3642911268	5137	7268	GGTAACTTCAGTTCCTAGAG_GATTAATTCCGGAGGAGCTC	2462	2.82E-04	2675	2.87E-04	2.85E-04	3141	2.90E-04	4127	3.16E-04	3.03E-04	2544	3.81E-04	1979	3.75E-04	3.78E-04	3792	3.82E-04	3100	3.35E-04	3.58E-04	1372	3.59E-04	1740	3.80E-04	3.70E-04	2042	3.51E-04	1689	3.61E-04	3.56E-04	1.01E-04	1.37E-04	6.60E-05	0.3450583164	0.1946731352	0.396236943	0.2437770843	0.3990274567	0.08048159489	0.3081791157	0.2649255389	0.2767897503	0.1895083229	0.3186864505	0.2415764827	0.2857686452	0.2319003121	0.09038957896	0.4090760295	0.03728381708	0.1408242276	1	0	1	0	31.36367783	7.019289248	13.13667834	1.451391117	6.207	0.09852781439	0.6045670472	FALSE	FALSE	FALSE	FALSE	no	FALSE	FALSE	1	Tx	NA	14.75	['Low-DNase']	FALSE	FALSE	FALSE	7322	0.06518474	1	-0.13460425	FALSE	FALSE	FALSE	FALSE	FALSE
oligo9291	0.4759351982	TTCCCTAATAGATTGCAGGC	TCCACAATCTTCTCCTGGAA	206644584	206646418	1828	chr1	DYRK3	['oligo9289', 'oligo9293', 'oligo9290', 'oligo9292']	4	206644567	206644587	206646415	206646435	TGG	GGG	GTCCCTAATAGATTGCAGGC	GCCACAATCTTCTCCTGGAA	DYRK3_TTCCCTAATAGATTGCAGGCTGG	DYRK3_TCCACAATCTTCTCCTGGAAGGG	+	mediumup	FALSE	FALSE	FALSE	9791	676	black	DYRK3	-0.046050709	FALSE	FALSE	0	TRUE	FALSE	FALSE	0	7.18	-0.046050709	['gene', 'transcript']	26.05051613	59.71982574	51.30115	54.647312	2.4122093	0.1008391868	3131	5614	TTCCCTAATAGATTGCAGGC_TCCACAATCTTCTCCTGGAA	1575	1.81E-04	1556	1.67E-04	1.74E-04	2680	2.47E-04	2934	2.25E-04	2.36E-04	1697	2.54E-04	1538	2.91E-04	2.73E-04	2844	2.87E-04	3423	3.69E-04	3.28E-04	1272	3.33E-04	1663	3.63E-04	3.48E-04	1751	3.01E-04	2087	4.46E-04	3.73E-04	0.001496931614	4.03E-04	0.002591202714	0.2415154591	0.6917074782	0.04111577957	0.3722855425	0.2129808997	0.7156992391	0.4279882471	0.6918509688	0.2839769101	0.9869941626	0.2083390912	0.4742719255	0.5596879091	0.6614418669	0.4420236496	0.6503627408	0.452771808	0.4302964915	1	0	1	0	21.37589097	4.108242188	8.573546093	1.099346279	3.774	-0.1895696995	0.1974224418	FALSE	FALSE	FALSE	FALSE	no	FALSE	FALSE	1	Tx	NA	30	NA	FALSE	FALSE	FALSE	8345	0.032894187	0.986	-0.17966977	FALSE	FALSE	FALSE	FALSE	FALSE
oligo9292	0.3232185707	TAATCTGTTCCTCTTACTAC	CATTAACATAACTCAGCACC	206645328	206646726	1392	chr1	DYRK3	['oligo9293', 'oligo9290', 'oligo9291']	3	206645311	206645331	206646723	206646743	AGG	AGG	GAATCTGTTCCTCTTACTAC	GATTAACATAACTCAGCACC	DYRK3_TAATCTGTTCCTCTTACTACAGG	DYRK3_CATTAACATAACTCAGCACCAGG	+	mediumup	FALSE	FALSE	FALSE	8931	1536	black	DYRK3	-0.046050709	FALSE	FALSE	0	TRUE	FALSE	FALSE	0	7.18	-0.046050709	['gene', 'transcript']	72.9594574	45.01362228	50.794876	54.58295	8.184258	0.1528140281	4269	5290	TAATCTGTTCCTCTTACTAC_CATTAACATAACTCAGCACC	2028	2.33E-04	2241	2.40E-04	2.37E-04	2481	2.29E-04	2809	2.15E-04	2.22E-04	1737	2.60E-04	1546	2.93E-04	2.77E-04	2384	2.40E-04	2402	2.59E-04	2.50E-04	1029	2.69E-04	1372	3.00E-04	2.84E-04	1393	2.40E-04	1722	3.68E-04	3.04E-04	2.65E-04	1.13E-04	4.18E-04	0.138635336	0.4899213572	0.1860382342	0.442582605	0.06975493602	0.2674863443	0.2334438242	0.4771555282	0.06530434977	0.7724609514	0.3160771034	0.1689755623	0.3567073257	0.4511142912	-0.09054419628	0.2255329071	-0.0232452812	-0.1588163436	1	0	1	0	14.65735905	1.820223155	19.44084875	3.771672584	4.388	-0.2746414262	-0.1889884528	FALSE	FALSE	FALSE	FALSE	no	FALSE	TRUE	1	Het	NA	39.33333333	['Low-DNase']	FALSE	FALSE	FALSE	-8438	0.020926785	0.986	-0.11977303	FALSE	FALSE	TRUE	FALSE	FALSE
oligo9293	0.3535979358	TGTGGGTCAGTATCCCTTCC	GGAGTCAGAGGCACCACTTT	206646417	206647609	1186	chr1	DYRK3	['oligo9292', 'oligo9294', 'oligo9291']	3	206646400	206646420	206647606	206647626	AGG	GGG	GGTGGGTCAGTATCCCTTCC	GGAGTCAGAGGCACCACTTT	DYRK3_TGTGGGTCAGTATCCCTTCCAGG	DYRK3_GGAGTCAGAGGCACCACTTTGGG	+	mediumup	FALSE	FALSE	FALSE	9160	1307	black	DYRK3	-0.046050709	FALSE	FALSE	0	TRUE	FALSE	FALSE	7.66	7.18	-0.046050709	['gene', 'three_prime_UTR', 'exon', 'CDS', 'transcript']	69.61507416	52.31305313	54.48234	53.385223	10.225605	0.8221558283	619	934	TGTGGGTCAGTATCCCTTCC_GGAGTCAGAGGCACCACTTT	292	3.35E-05	327	3.51E-05	3.43E-05	399	3.68E-05	535	4.10E-05	3.89E-05	266	3.99E-05	211	3.99E-05	3.99E-05	493	4.97E-05	542	5.85E-05	5.41E-05	239	6.25E-05	213	4.65E-05	5.45E-05	291	5.00E-05	252	5.38E-05	5.19E-05	1.81E-05	7.56E-06	2.87E-05	0.4385741832	0.2621068202	0.1153997147	-0.03819698236	0.4324913356	0.5120607778	0.763744449	0.1822462101	0.4426612337	0.3923172753	0.03650731438	0.4749645993	0.4865668527	0.4163529769	0.1826279618	0.2191352762	0.1363110133	0.2255179366	1	0	1	0	10.16269371	1.106167366	25.02976358	5.63933257	16.66	1.755287478	1.083734016	FALSE	FALSE	FALSE	TRUE	no	FALSE	TRUE	1	Tx	NA	123	['Low-DNase']	FALSE	FALSE	FALSE	-7555	0.008775176	0.307	-0.14233413	FALSE	FALSE	TRUE	FALSE	FALSE
oligo9294	0.3621838081	GCAAGGCATGTATGGGGGTT	GGTAGTCACAGAGCAGTAGC	206647179	206648549	1364	chr1	DYRK3	['oligo9293', 'oligo9295']	2	206647162	206647182	206648546	206648566	AGG	GGG	GCAAGGCATGTATGGGGGTT	GGTAGTCACAGAGCAGTAGC	DYRK3_GCAAGGCATGTATGGGGGTTAGG	DYRK3_GGTAGTCACAGAGCAGTAGCGGG	+	mediumup	FALSE	FALSE	FALSE	9219	1248	black	DYRK3	-0.046050709	FALSE	FALSE	0	TRUE	FALSE	FALSE	7.86	7.18	-0.046050709	['gene', 'three_prime_UTR', 'exon', 'CDS', 'transcript']	62.06338882	48.11515045	53.699734	53.686584	9.889183	0.8555116326	1428	2170	GCAAGGCATGTATGGGGGTT_GGTAGTCACAGAGCAGTAGC	672	7.71E-05	756	8.11E-05	7.91E-05	1015	9.37E-05	1155	8.85E-05	9.11E-05	1117	1.68E-04	471	8.92E-05	1.28E-04	1254	1.26E-04	946	1.02E-04	1.14E-04	433	1.13E-04	475	1.04E-04	1.09E-04	612	1.05E-04	614	1.31E-04	1.18E-04	2.08E-05	3.59E-05	5.61E-06	0.4282745419	0.2528048646	0.8385116738	0.01000502353	0.4323500562	0.2053260548	0.2740817798	0.2290382381	0.1681546577	0.5668501422	0.4942364196	0.3264835229	0.252369434	0.375645856	0.2038818546	0.6981182742	0.2808372252	0.1267043929	1	0	1	0	23.45854521	4.295376018	17.91861385	2.803721796	18.04	2.73380388	1.946147261	FALSE	FALSE	FALSE	TRUE	no	FALSE	FALSE	1	Tx	NA	75	NA	FALSE	FALSE	FALSE	-6615	0.011437978	0.556	-0.14286478	FALSE	FALSE	TRUE	FALSE	FALSE
oligo9295	0.5228845302	GAGGGTATGATGATGCAGAT	CCAGGTCACCAACAGCTTCC	206647778	206649467	1683	chr1	DYRK3	['oligo9294', 'oligo9297', 'oligo9296']	3	206647761	206647781	206649464	206649484	GGG	TGG	GAGGGTATGATGATGCAGAT	GCAGGTCACCAACAGCTTCC	DYRK3_GAGGGTATGATGATGCAGATGGG	DYRK3_CCAGGTCACCAACAGCTTCCTGG	+	mediumup	FALSE	FALSE	FALSE	9939	528	black	DYRK3	-0.046050709	FALSE	FALSE	0	TRUE	FALSE	FALSE	7.97	7.18	-0.046050709	['gene', 'three_prime_UTR', 'stop_codon', 'exon', 'CDS', 'transcript']	42.79856873	41.60190582	52.694363	54.310577	7.7515984	0.8429067461	283	435	GAGGGTATGATGATGCAGAT_CCAGGTCACCAACAGCTTCC	106	1.22E-05	177	1.90E-05	1.56E-05	192	1.77E-05	243	1.86E-05	1.82E-05	177	2.65E-05	125	2.37E-05	2.51E-05	206	2.08E-05	360	3.88E-05	2.98E-05	180	4.71E-05	73	1.59E-05	3.15E-05	156	2.68E-05	59	1.26E-05	1.97E-05	2.06E-05	2.06E-05	NA	0.7050798612	0.1544062018	0.5830052647	0.3450706913	0.2288304619	1.06034741	1.410013173	-0.2240562736	0.5984705452	-0.5637370211	0.465964486	0.713773484	0.7943039857	0.1174961651	0.2226628096	0.6886272956	0.5429326821	-0.02752336567	1	0	1	0	31.5710187	8.030282632	36.16798609	12.98274986	17.46	3.070453299	2.021443369	FALSE	FALSE	TRUE	TRUE	no	FALSE	TRUE	1	Tx	NA	9	['Low-DNase']	FALSE	FALSE	FALSE	-5697	0.012165298	0.556	-0.16591507	FALSE	FALSE	TRUE	FALSE	FALSE
oligo9296	0.5811010705	GATGGGAGGGTTGTGCTTGT	TCTATGAAAATGCAGCAAGG	206648590	206649812	1216	chr1	DYRK3	['oligo9295', 'oligo9297']	2	206648573	206648593	206649809	206649829	GGG	AGG	GATGGGAGGGTTGTGCTTGT	GCTATGAAAATGCAGCAAGG	DYRK3_GATGGGAGGGTTGTGCTTGTGGG	DYRK3_TCTATGAAAATGCAGCAAGGAGG	+	mediumup	FALSE	FALSE	FALSE	10080	387	black	DYRK3	-0.046050709	FALSE	FALSE	0	TRUE	FALSE	FALSE	7.97	7.18	-0.046050709	['gene', 'three_prime_UTR', 'stop_codon', 'exon', 'CDS', 'transcript']	53.06011963	40.83113098	53.686584	54.64157	2.6930268	0.8444460135	970	1471	GATGGGAGGGTTGTGCTTGT_TCTATGAAAATGCAGCAAGG	441	5.06E-05	529	5.67E-05	5.37E-05	695	6.41E-05	776	5.95E-05	6.18E-05	464	6.96E-05	434	8.22E-05	7.59E-05	895	9.02E-05	992	1.07E-04	9.86E-05	410	1.07E-04	289	6.31E-05	8.52E-05	924	1.59E-04	330	7.05E-05	1.15E-04	9.04E-05	1.74E-04	6.26E-06	0.6650713482	0.4110284758	0.1174740429	0.4657373005	0.49216714	0.8475902859	0.7417335091	0.08594451148	1.308910701	0.2448418052	0.2955553321	0.6741294625	0.4628603844	0.8918591031	0.2037422278	0.4992975599	0.342124958	0.06805861088	1	0	1	0	14.72389467	6.670786412	21.9952096	4.434736669	17.54	3.070453299	1.547950889	FALSE	FALSE	TRUE	TRUE	no	FALSE	TRUE	1	Tx	NA	10.5	['Low-DNase']	FALSE	FALSE	FALSE	-5352	0.025282467	0.664	-0.12934816	FALSE	FALSE	TRUE	FALSE	FALSE
oligo9298	0.2021300209	GAAGCTAACTCACTGCTACT	GCCTTGGACAGCACCTGAGT	206650189	206651893	1698	chr1	DYRK3	['oligo9299', 'oligo9300', 'oligo9297', 'oligo9301']	4	206650172	206650192	206651890	206651910	GGG	GGG	GAAGCTAACTCACTGCTACT	GCCTTGGACAGCACCTGAGT	DYRK3_GAAGCTAACTCACTGCTACTGGG	DYRK3_GCCTTGGACAGCACCTGAGTGGG	+	mediumup	FALSE	FALSE	FALSE	7605	2862	black	DYRK3	-0.046050709	FALSE	FALSE	0	TRUE	FALSE	FALSE	6.87	7.18	-0.046050709	['gene', 'exon', 'transcript', 'three_prime_UTR']	47.76977539	66.37381744	54.578327	55.383663	0.9929453	0.1977874212	1738	2519	GAAGCTAACTCACTGCTACT_GCCTTGGACAGCACCTGAGT	905	1.04E-04	833	8.94E-05	9.66E-05	1171	1.08E-04	1348	1.03E-04	1.06E-04	872	1.31E-04	521	9.86E-05	1.15E-04	1284	1.29E-04	1174	1.27E-04	1.28E-04	538	1.41E-04	493	1.08E-04	1.24E-04	826	1.42E-04	457	9.76E-05	1.20E-04	5.34E-05	8.67E-05	2.00E-05	0.3276951897	0.05105028858	0.2750211796	-0.06736630868	0.2601965621	0.2939187297	0.3810595793	0.05977072636	0.394503438	-0.08212199302	0.1177676296	0.2767789484	0.23291513	0.1810583757	0.1299711771	0.2477388067	0.05764201444	0.2097017766	1	0	1	0	37.65148968	12.88857818	17.98896767	4.772102283	4.823	0.00121269054	0.5892895761	FALSE	FALSE	FALSE	TRUE	no	FALSE	FALSE	1	Het	NA	94.66666667	['Low-DNase']	FALSE	FALSE	FALSE	-3271	0.06116696	0.664	-0.043990586	FALSE	FALSE	FALSE	FALSE	FALSE
oligo9299	0.2553731893	GGAGGAAGTCTTGGTACTTT	ACTCATTGCTATGGCTGGGC	206650919	206652784	1859	chr1	DYRK3	['oligo9301', 'oligo9300', 'oligo9297', 'oligo9302', 'oligo9298']	5	206650902	206650922	206652781	206652801	TGG	AGG	GGAGGAAGTCTTGGTACTTT	GCTCATTGCTATGGCTGGGC	DYRK3_GGAGGAAGTCTTGGTACTTTTGG	DYRK3_ACTCATTGCTATGGCTGGGCAGG	+	mediumup	FALSE	FALSE	FALSE	8264	2203	black	DYRK3	-0.046050709	FALSE	FALSE	0	TRUE	FALSE	FALSE	7.3	7.18	-0.046050709	['gene', 'exon', 'transcript', 'three_prime_UTR']	30.19936371	52.70898438	55.147293	55.063274	0.9787911	0.4127166322	3378	4336	GGAGGAAGTCTTGGTACTTT_ACTCATTGCTATGGCTGGGC	1578	1.81E-04	1800	1.93E-04	1.87E-04	2003	1.85E-04	2333	1.79E-04	1.82E-04	1492	2.24E-04	1061	2.01E-04	2.12E-04	2060	2.08E-04	1691	1.82E-04	1.95E-04	970	2.54E-04	969	2.12E-04	2.33E-04	1330	2.29E-04	1086	2.32E-04	2.30E-04	1.07E-04	1.19E-04	9.43E-05	0.3018832854	0.2037296482	0.2754473298	0.1673372592	0.1677743517	0.02899717017	0.4570168085	0.2433139346	0.3072946516	0.3752702289	0.223295961	0.101197392	0.3558774648	0.3411219394	-0.04084346978	0.1824524912	0.02995585171	-0.1105409184	1	0	1	0	14.53151897	2.057415862	21.27840981	4.043792784	6.578	0.02964570392	0.9233205697	FALSE	FALSE	FALSE	TRUE	no	FALSE	TRUE	1	Quies	NA	89.5	['Low-DNase']	TRUE	FALSE	FALSE	-2380	0.05525345	0.38	-0.044237535	FALSE	FALSE	TRUE	FALSE	FALSE
oligo9300	-0.193494748	GATAGTGACTCTTTGGAAGT	ACTCATTGCTATGGCTGGGC	206651278	206652784	1500	chr1	DYRK3	['oligo9299', 'oligo9301', 'oligo9302', 'oligo9298']	4	206651261	206651281	206652781	206652801	TGG	AGG	GATAGTGACTCTTTGGAAGT	GCTCATTGCTATGGCTGGGC	DYRK3_GATAGTGACTCTTTGGAAGTTGG	DYRK3_ACTCATTGCTATGGCTGGGCAGG	+	mediumup	FALSE	FALSE	FALSE	3006	7461	black	DYRK3	-0.046050709	FALSE	FALSE	0	TRUE	FALSE	FALSE	7.3	7.18	-0.046050709	['gene', 'exon', 'transcript', 'three_prime_UTR']	31.37556076	52.70898438	55.390648	55.063274	0.61383533	0.4331519383	4016	5244	GATAGTGACTCTTTGGAAGT_ACTCATTGCTATGGCTGGGC	1935	2.22E-04	2081	2.23E-04	2.23E-04	2381	2.20E-04	2863	2.19E-04	2.20E-04	1362	2.04E-04	1278	2.42E-04	2.23E-04	1901	1.92E-04	2386	2.57E-04	2.25E-04	613	1.60E-04	938	2.05E-04	1.83E-04	652	1.12E-04	867	1.85E-04	1.49E-04	5.98E-05	2.50E-05	9.46E-05	-0.4320185859	0.006726189152	-0.1054787019	0.1404590762	-0.1975166532	0.2303731904	-0.4544860644	-0.09893617132	-0.970592924	-0.2449913387	0.02265316919	0.03211045336	-0.2658885095	-0.562854105	-0.0196826613	0.002970507888	-0.01487530985	-0.02447961393	1	0	1	0	28.36653113	6.439289041	21.27840981	4.043792784	6.748	0.02964570392	0.8793432778	FALSE	FALSE	FALSE	TRUE	no	FALSE	TRUE	1	Quies	NA	117.3333333	['Low-DNase']	TRUE	FALSE	FALSE	-2380	0.18876474	0.508	-0.0047985995	FALSE	FALSE	TRUE	FALSE	FALSE
oligo9301	0.1783784771	TTAGCAGCCTGTTCCCACTC	AGACTCTTTCAGAGCCCCTG	206651892	206653761	1863	chr1	DYRK3	['oligo9300', 'oligo9302', 'oligo9299', 'oligo9303', 'oligo9298']	5	206651875	206651895	206653758	206653778	AGG	TGG	GTAGCAGCCTGTTCCCACTC	GGACTCTTTCAGAGCCCCTG	DYRK3_TTAGCAGCCTGTTCCCACTCAGG	DYRK3_AGACTCTTTCAGAGCCCCTGTGG	+	mediumup	FALSE	FALSE	FALSE	7294	3173	black	DYRK3	-0.046050709	FALSE	FALSE	0	TRUE	FALSE	FALSE	7.43	7.18	-0.046050709	['gene', 'exon', 'transcript', 'three_prime_UTR']	65.4146347	62.16069794	55.383663	53.59761	0.9658841	0.4269065819	240	305	TTAGCAGCCTGTTCCCACTC_AGACTCTTTCAGAGCCCCTG	109	1.25E-05	131	1.41E-05	1.33E-05	138	1.27E-05	167	1.28E-05	1.28E-05	69	1.03E-05	113	2.14E-05	1.59E-05	120	1.21E-05	147	1.59E-05	1.40E-05	40	1.05E-05	95	2.08E-05	1.56E-05	52	8.94E-06	76	1.62E-05	1.26E-05	3.98E-06	5.36E-06	2.60E-06	-0.2918767267	0.5223967728	-0.2996377846	0.7405735802	-0.07434142572	0.3092748701	-0.2834737847	0.697082987	-0.5100539116	0.3426556541	0.3135592922	0.1306782247	0.2897895088	-0.02051311734	-0.05655469081	0.2570046014	0.02623076791	-0.1344490283	1	0	1	0	35.5319567	12.86313843	31.26704261	7.314205915	6.695	0.02964570392	0.7426099113	FALSE	FALSE	FALSE	TRUE	no	FALSE	TRUE	1	Het	NA	87.75	['Low-DNase']	TRUE	FALSE	FALSE	-1403	0.09817169	1	0.051606752	FALSE	FALSE	TRUE	FALSE	FALSE
oligo9302	0.02709653997	ATGGTTGGGTTTCAAGCTTA	AGACTCTTTCAGAGCCCCTG	206652701	206653761	1054	chr1	DYRK3	['oligo9299', 'oligo9301', 'oligo9300', 'oligo9303']	4	206652684	206652704	206653758	206653778	GGG	TGG	GTGGTTGGGTTTCAAGCTTA	GGACTCTTTCAGAGCCCCTG	DYRK3_ATGGTTGGGTTTCAAGCTTAGGG	DYRK3_AGACTCTTTCAGAGCCCCTGTGG	+	mediumup	FALSE	FALSE	FALSE	5191	5276	black	DYRK3	-0.046050709	FALSE	FALSE	0	TRUE	FALSE	FALSE	7.43	7.18	-0.046050709	['gene', 'exon', 'transcript', 'three_prime_UTR']	70.65365601	62.16069794	55.063274	53.59761	2.1606846	0.2457353267	2590	2916	ATGGTTGGGTTTCAAGCTTA_AGACTCTTTCAGAGCCCCTG	1186	1.36E-04	1404	1.51E-04	1.43E-04	1437	1.33E-04	1479	1.13E-04	1.23E-04	907	1.36E-04	665	1.26E-04	1.31E-04	1269	1.28E-04	1120	1.21E-04	1.24E-04	502	1.31E-04	580	1.27E-04	1.29E-04	681	1.17E-04	551	1.18E-04	1.17E-04	8.74E-05	4.98E-05	1.25E-04	-0.0522699236	0.1143639074	0.03647660944	0.1509031035	-0.05207555717	0.09218349759	-0.01417821531	0.1604344241	-0.1793025314	0.05393460458	0.0903457962	0.01621003002	0.0689337102	-0.06710337651	-0.2208351812	-0.130489385	-0.03715331218	-0.4096512024	1	0	1	0	17.95682788	3.290580446	31.26704261	7.314205915	5.246	-0.2702194019	-0.182004466	FALSE	FALSE	FALSE	TRUE	no	FALSE	FALSE	1	Het	NA	31.33333333	['Low-DNase']	TRUE	FALSE	FALSE	-1403	0.07377416	1	0.0025637757	FALSE	FALSE	TRUE	FALSE	FALSE
oligo9303	-0.2751268544	ATTCTGCTTCTGCCCCACAG	GAGACTCTAGTCTCCAGTCA	206653759	206654879	1114	chr1	DYRK3	['oligo9301', 'oligo9302', 'oligo9304']	3	206653742	206653762	206654876	206654896	GGG	GGG	GTTCTGCTTCTGCCCCACAG	GAGACTCTAGTCTCCAGTCA	DYRK3_ATTCTGCTTCTGCCCCACAGGGG	DYRK3_GAGACTCTAGTCTCCAGTCAGGG	+	mediumup	FALSE	FALSE	FALSE	2584	7883	black	DYRK3	-0.046050709	FALSE	FALSE	0	TRUE	FALSE	FALSE	7.29	7.18	-0.046050709	['gene', 'exon', 'transcript', 'three_prime_UTR']	64.02161407	62.34817123	53.783318	51.344707	2.4900346	0.8014093101	1213	1724	ATTCTGCTTCTGCCCCACAG_GAGACTCTAGTCTCCAGTCA	564	6.47E-05	649	6.96E-05	6.72E-05	735	6.78E-05	989	7.58E-05	7.18E-05	476	7.14E-05	226	4.28E-05	5.71E-05	720	7.26E-05	520	5.61E-05	6.43E-05	213	5.57E-05	266	5.81E-05	5.69E-05	283	4.87E-05	328	7.01E-05	5.94E-05	8.24E-06	9.39E-06	7.09E-06	-0.1478887453	-0.4392889488	0.07357953896	-0.8255488381	0.09754509205	-0.43415208	-0.2837682423	-0.3836126041	-0.4789113698	-0.113842273	-0.3314661737	-0.1586368108	-0.3356040048	-0.2748004283	0.09674971859	-0.2347164551	0.06793972324	0.1230217236	1	0	1	0	27.9010722	6.721613444	17.100944	4.095382323	15.98	0.2233530494	0.9121898407	FALSE	FALSE	FALSE	TRUE	no	FALSE	FALSE	1	Quies	NA	15.66666667	['Low-DNase']	FALSE	FALSE	FALSE	-285	0.011165512	0.319	-0.07307625	FALSE	FALSE	TRUE	FALSE	FALSE
oligo9304	0.02413843587	AGAAGAGTTCTCTTCTGCCA	GACAACTCAAGGGTGGCGGA	206654479	206655782	1297	chr1	DYRK3	['oligo9305', 'oligo9303', 'oligo9306']	3	206654462	206654482	206655779	206655799	GGG	AGG	GGAAGAGTTCTCTTCTGCCA	GACAACTCAAGGGTGGCGGA	DYRK3_AGAAGAGTTCTCTTCTGCCAGGG	DYRK3_GACAACTCAAGGGTGGCGGAAGG	+	mediumup	FALSE	FALSE	FALSE	5154	5313	black	DYRK3	-0.046050709	FALSE	FALSE	0	TRUE	FALSE	FALSE	5.43	7.18	-0.046050709	['gene', 'exon', 'transcript', 'three_prime_UTR']	42.17240906	48.88457489	51.508892	49.92885	9.641897	0.563679045	1985	2962	AGAAGAGTTCTCTTCTGCCA_GACAACTCAAGGGTGGCGGA	900	1.03E-04	1085	1.16E-04	1.10E-04	1291	1.19E-04	1671	1.28E-04	1.24E-04	760	1.14E-04	697	1.32E-04	1.23E-04	1096	1.10E-04	1064	1.15E-04	1.13E-04	338	8.84E-05	807	1.76E-04	1.32E-04	445	7.65E-05	917	1.96E-04	1.36E-04	8.26E-05	7.94E-05	8.58E-05	-0.3104641082	0.2395714571	-0.0640554616	0.04261773803	-0.1089487669	-0.1579067648	-0.4302712718	0.4608605164	-0.6385809324	0.6127143386	-0.007802921488	-0.1341071731	0.09859711179	0.1398667263	0.1706999894	0.1628970679	0.20638273	0.1382863715	1	0	1	0	21.85451508	2.755319756	42.14439094	18.04363161	8.382	0.1401031252	0.7717462312	TRUE	FALSE	FALSE	TRUE	no	FALSE	TRUE	2	Quies	NA	39.5	['Low-DNase']	FALSE	FALSE	FALSE	0	0.025795255	0.495	-0.07060158	FALSE	FALSE	TRUE	FALSE	FALSE
oligo9305	0.03178098596	GGAGGTGAGTACCAGTCGCT	GTGGTTCAGATTGGGTGTCC	206655252	206657210	1952	chr1	DYRK3	['oligo9307', 'oligo9308', 'oligo9304', 'oligo9306']	4	206655235	206655255	206657207	206657227	GGG	TGG	GGAGGTGAGTACCAGTCGCT	GTGGTTCAGATTGGGTGTCC	DYRK3_GGAGGTGAGTACCAGTCGCTGGG	DYRK3_GTGGTTCAGATTGGGTGTCCTGG	+	mediumup	FALSE	FALSE	FALSE	5255	5212	black	DYRK3	-0.046050709	FALSE	FALSE	0	TRUE	FALSE	FALSE	1.58	7.18	-0.046050709	['gene', 'transcript']	57.99755859	43.92462921	51.617714	51.527466	8.3405075	0.09332456891	3435	3942	GGAGGTGAGTACCAGTCGCT_GTGGTTCAGATTGGGTGTCC	1598	1.83E-04	1837	1.97E-04	1.90E-04	1979	1.83E-04	1963	1.50E-04	1.67E-04	1176	1.76E-04	777	1.47E-04	1.62E-04	1888	1.90E-04	1380	1.49E-04	1.70E-04	734	1.92E-04	700	1.53E-04	1.72E-04	1234	2.12E-04	670	1.43E-04	1.78E-04	1.25E-04	2.19E-04	3.11E-05	0.07441569827	-0.0242890651	-0.05052133684	-0.03297475884	0.05937958776	-0.01508508806	0.07220293299	0.02329832553	0.2166016092	-0.07239473902	-0.04256835378	0.02621580482	0.0503156724	0.09316082041	-0.1915008241	-0.2340691779	-0.005605159967	-0.3890217728	1	0	1	0	27.50814766	7.114733383	32.12619379	6.03520304	3.688	-0.2207022373	-0.2547907034	TRUE	FALSE	FALSE	FALSE	no	FALSE	TRUE	2	Het	NA	38	['Low-DNase']	FALSE	FALSE	FALSE	87	0.042804	0.523	-0.06953266	FALSE	FALSE	TRUE	FALSE	FALSE
oligo9306	-0.017884822	ACAATGTTCTTAGGGGTTGT	GTGGTTCAGATTGGGTGTCC	206655688	206657210	1516	chr1	DYRK3	['oligo9307', 'oligo9304', 'oligo9305', 'oligo9308']	4	206655671	206655691	206657207	206657227	GGG	TGG	GCAATGTTCTTAGGGGTTGT	GTGGTTCAGATTGGGTGTCC	DYRK3_ACAATGTTCTTAGGGGTTGTGGG	DYRK3_GTGGTTCAGATTGGGTGTCCTGG	+	mediumup	FALSE	FALSE	FALSE	4650	5817	black	DYRK3	-0.046050709	FALSE	FALSE	0	TRUE	FALSE	FALSE	1.58	7.18	-0.046050709	['gene', 'transcript']	35.95055389	43.92462921	51.230183	51.527466	6.66945	0.2484358081	2314	3056	ACAATGTTCTTAGGGGTTGT_GTGGTTCAGATTGGGTGTCC	1096	1.26E-04	1218	1.31E-04	1.28E-04	1349	1.24E-04	1707	1.31E-04	1.28E-04	902	1.35E-04	626	1.18E-04	1.27E-04	1124	1.13E-04	1301	1.40E-04	1.27E-04	414	1.08E-04	689	1.51E-04	1.29E-04	499	8.58E-05	735	1.57E-04	1.21E-04	1.38E-04	9.92E-05	1.77E-04	-0.1885243926	0.1057912915	0.1196712057	-0.1431295859	-0.1359558773	0.1014647214	-0.2010650983	0.2020445008	-0.5367478005	0.2627855298	-0.009023376036	-0.009417883926	0.01950626134	-0.0726042894	-0.00594026713	-0.01496364317	-0.0144668141	0.002218605929	1	0	1	0	34.80610147	8.058500364	32.12619379	6.03520304	5.269	-0.2207022373	-0.3641337467	TRUE	FALSE	FALSE	FALSE	no	FALSE	TRUE	2	Het	NA	46.5	['Low-DNase']	FALSE	FALSE	FALSE	523	0.048826218	0.736	-0.07758999	FALSE	FALSE	TRUE	FALSE	FALSE
oligo9307	-0.06064742336	GAACAGGGTTTCTGCCTTAT	GACTGCAGGAAGACCCACCA	206656420	206658302	1876	chr1	DYRK3	['oligo9309', 'oligo9308', 'oligo9305', 'oligo9306']	4	206656403	206656423	206658299	206658319	GGG	CGG	GAACAGGGTTTCTGCCTTAT	GACTGCAGGAAGACCCACCA	DYRK3_GAACAGGGTTTCTGCCTTATGGG	DYRK3_GACTGCAGGAAGACCCACCACGG	+	mediumup	FALSE	FALSE	FALSE	4185	6282	black	DYRK3	-0.046050709	FALSE	FALSE	0	TRUE	FALSE	FALSE	0	7.18	-0.046050709	['gene', 'transcript']	56.21778488	56.33863831	50.143574	53.27667	0.65268064	0.3771913674	2388	3339	GAACAGGGTTTCTGCCTTAT_GACTGCAGGAAGACCCACCA	1115	1.28E-04	1273	1.37E-04	1.32E-04	1511	1.39E-04	1828	1.40E-04	0.0001397900305	921	1.38E-04	666	1.26E-04	1.32E-04	1352	1.36E-04	1165	1.26E-04	1.31E-04	497	1.30E-04	760	1.66E-04	1.48E-04	663	1.14E-04	646	1.38E-04	1.26E-04	5.96E-05	5.87E-05	6.05E-05	-0.1096099604	-0.02167325459	-0.0138683837	-0.1525730778	-0.03311607343	-0.1566292978	-0.1010633264	0.2447369244	-0.290392058	-0.02222756726	-0.08172555616	-0.09370369682	0.08259753122	-0.1497579717	0.0800631151	-0.00166244106	0.1243505863	0.03730333196	1	0	1	0	22.82750353	3.947953824	34.38888699	14.57429912	6.3	0.007568526767	0.5788135959	TRUE	FALSE	FALSE	FALSE	no	FALSE	TRUE	2	TssB	NA	64.5	['Low-DNase']	FALSE	FALSE	FALSE	1255	0.045325406	0.893	-0.05974685	FALSE	FALSE	TRUE	FALSE	FALSE
oligo9308	-0.06028380501	TGTTGATGATCTCCTGATTG	GACTGCAGGAAGACCCACCA	206657192	206658302	1104	chr1	DYRK3	['oligo9307', 'oligo9309', 'oligo9305', 'oligo9306']	4	206657175	206657195	206658299	206658319	AGG	CGG	GGTTGATGATCTCCTGATTG	GACTGCAGGAAGACCCACCA	DYRK3_TGTTGATGATCTCCTGATTGAGG	DYRK3_GACTGCAGGAAGACCCACCACGG	+	mediumup	FALSE	FALSE	FALSE	4188	6279	black	DYRK3	-0.046050709	FALSE	FALSE	0	TRUE	FALSE	FALSE	0	7.18	-0.046050709	['gene', 'transcript']	40.23693085	56.33863831	51.527466	53.27667	272.627	0.4109052736	2272	3414	TGTTGATGATCTCCTGATTG_GACTGCAGGAAGACCCACCA	1043	1.20E-04	1229	1.32E-04	1.26E-04	1525	1.41E-04	1889	1.45E-04	1.43E-04	822	1.23E-04	689	1.30E-04	1.27E-04	1376	1.39E-04	1213	1.31E-04	1.35E-04	546	1.43E-04	732	1.60E-04	1.51E-04	889	1.53E-04	556	1.19E-04	1.36E-04	7.39E-05	1.08E-04	3.97E-05	-0.01787749153	-0.1098732986	-0.1912367283	-0.1509479035	-0.02103633719	-0.1457363335	0.02128619078	0.1432245231	0.1194769086	-0.2860334806	-0.1706642821	-0.08292885465	0.08441247963	-0.07195456298	0.1831400128	0.01247573072	0.2339607207	0.1354074668	1	0	1	0	29.37018409	5.500843003	34.38888699	14.57429912	6.562	0.007568526767	0.5788135959	TRUE	FALSE	FALSE	FALSE	no	FALSE	TRUE	2	TssB	NA	64.5	['Low-DNase']	FALSE	FALSE	FALSE	2027	0.11314761	1	-0.024046317	FALSE	FALSE	TRUE	FALSE	FALSE
oligo9309	0.1679137074	CATGCTATCCAGTAGCAACT	CCAGGACAGATACCTGAGCT	206657678	206659453	1769	chr1	DYRK3	['oligo9307', 'oligo9311', 'oligo9310', 'oligo9308']	4	206657661	206657681	206659450	206659470	TGG	GGG	GATGCTATCCAGTAGCAACT	GCAGGACAGATACCTGAGCT	DYRK3_CATGCTATCCAGTAGCAACTTGG	DYRK3_CCAGGACAGATACCTGAGCTGGG	+	mediumup	FALSE	FALSE	FALSE	7136	3331	black	DYRK3	-0.046050709	FALSE	FALSE	0	TRUE	FALSE	FALSE	2.81	7.18	-0.046050709	['gene', 'exon', 'transcript']	34.86514282	72.7750473	52.37605	53.466026	496.2754	0.8425745085	2684	3194	CATGCTATCCAGTAGCAACT_CCAGGACAGATACCTGAGCT	1265	1.45E-04	1419	1.52E-04	1.49E-04	1428	1.32E-04	1766	1.35E-04	1.34E-04	949	1.42E-04	864	1.64E-04	1.53E-04	1371	1.38E-04	1550	1.67E-04	1.53E-04	489	1.28E-04	767	1.68E-04	1.48E-04	702	1.21E-04	811	1.73E-04	1.47E-04	6.15E-05	5.55E-05	6.75E-05	0.002495501755	0.3103180489	0.1108462284	0.2727167847	0.0685250272	0.3050896903	-0.04296703188	0.307744811	-0.1264222167	0.3557209097	0.1951387144	0.1932388675	0.1453673086	0.1379099393	-0.1544635203	0.04067519409	-0.1392507696	-0.1691195656	1	0	1	0	37.70893812	9.868813008	32.32066885	8.293331787	17.45	0.2794114778	1.036046482	TRUE	FALSE	FALSE	FALSE	no	FALSE	TRUE	2	TssB	566	474.3333333	['CA-only', 'Low-DNase']	FALSE	FALSE	FALSE	2513	0.2027008	1	0.28369462	FALSE	FALSE	TRUE	FALSE	FALSE
oligo9310	0.003557135757	AATTCTACTACATTCAGAAG	ATCGCTCTAGCTCGGGCTCC	206658460	206660458	1992	chr1	DYRK3	['oligo9314', 'oligo9312', 'oligo9311', 'oligo9313', 'oligo9309']	5	206658443	206658463	206660455	206660475	GGG	TGG	GATTCTACTACATTCAGAAG	GTCGCTCTAGCTCGGGCTCC	DYRK3_AATTCTACTACATTCAGAAGGGG	DYRK3_ATCGCTCTAGCTCGGGCTCCTGG	+	mediumup	FALSE	FALSE	FALSE	4898	5569	black	DYRK3	-0.046050709	FALSE	FALSE	0	TRUE	FALSE	FALSE	2.81	7.18	-0.046050709	['gene', 'exon', 'transcript']	37.19515991	61.59754181	53.38585	53.243286	182.2483	0.8385334029	564	845	AATTCTACTACATTCAGAAG_ATCGCTCTAGCTCGGGCTCC	266	3.05E-05	298	3.20E-05	3.12E-05	351	3.24E-05	494	3.79E-05	3.51E-05	262	3.93E-05	160	3.03E-05	3.48E-05	338	3.41E-05	322	3.47E-05	3.44E-05	145	3.79E-05	205	4.48E-05	4.14E-05	144	2.48E-05	175	3.74E-05	3.11E-05	1.07E-05	7.50E-06	1.39E-05	0.04790892578	-0.05579072744	0.2784579966	-0.3223402265	0.07284465143	-0.1241435357	0.2277044469	0.2420445391	-0.3873713918	-0.01872368665	-0.01416294644	-0.02997702865	0.2354511728	-0.1770826547	0.169212055	0.1550491086	0.08593542072	0.2444683919	1	0	1	0	29.90701959	8.874908723	43.1390503	11.25612289	17.27	0.2794114778	1.004400291	TRUE	FALSE	FALSE	FALSE	no	FALSE	TRUE	2	TssB	566	390.75	['CA-only', 'Low-DNase']	FALSE	FALSE	FALSE	3295	0.091289304	1	0.11663162	FALSE	FALSE	TRUE	FALSE	FALSE
oligo9311	0.1285931252	ATTGCGAATGAATGGTGCCC	ATCGCTCTAGCTCGGGCTCC	206659012	206660458	1440	chr1	DYRK3	['oligo9314', 'oligo9312', 'oligo9313', 'oligo9309', 'oligo9310']	5	206658995	206659015	206660455	206660475	AGG	TGG	GTTGCGAATGAATGGTGCCC	GTCGCTCTAGCTCGGGCTCC	DYRK3_ATTGCGAATGAATGGTGCCCAGG	DYRK3_ATCGCTCTAGCTCGGGCTCCTGG	+	mediumup	FALSE	FALSE	FALSE	6607	3860	black	DYRK3	-0.046050709	FALSE	FALSE	0	TRUE	FALSE	FALSE	1.58	7.18	-0.046050709	['gene', 'exon', 'transcript']	69.47652435	61.59754181	53.27667	53.243286	1.3071142	0.6377224414	967	1282	ATTGCGAATGAATGGTGCCC_ATCGCTCTAGCTCGGGCTCC	413	4.74E-05	554	5.94E-05	5.34E-05	531	4.90E-05	751	5.76E-05	5.33E-05	417	6.25E-05	304	5.75E-05	6.00E-05	555	5.59E-05	688	7.42E-05	6.51E-05	204	5.34E-05	258	5.64E-05	5.49E-05	257	4.42E-05	296	6.32E-05	5.37E-05	2.85E-05	1.17E-05	4.52E-05	0.1292083194	0.1177415828	0.351697738	-6.43E-04	0.1910683459	0.3669024749	0.1229798684	-0.03051017093	-0.1489126745	0.1352167012	0.1720952249	0.2887044119	0.04209808413	0.01147477998	-0.003223801089	0.1688714238	0.0484607153	-0.04580338773	1	0	1	0	27.78308988	4.114424773	43.1390503	11.25612289	10.27	0.2794114778	0.9774464674	TRUE	FALSE	FALSE	FALSE	no	FALSE	TRUE	2	DNaseG	NA	133.3333333	['Low-DNase']	FALSE	FALSE	FALSE	3847	0.07758818	0.814	-0.03868587	FALSE	FALSE	TRUE	FALSE	FALSE
oligo9312	0.6650611422	GGGGCAATTCGGGCCAGGGA	AGCCACAGCTTCTGTCAGGC	206659560	206661419	1853	chr1	DYRK3	['oligo9314', 'oligo9311', 'oligo9315', 'oligo9313', 'oligo9310']	5	206659543	206659563	206661416	206661436	GGG	AGG	GGGGCAATTCGGGCCAGGGA	GGCCACAGCTTCTGTCAGGC	DYRK3_GGGGCAATTCGGGCCAGGGAGGG	DYRK3_AGCCACAGCTTCTGTCAGGCAGG	+	mediumup	FALSE	FALSE	FALSE	10203	264	black	DYRK3	-0.046050709	FALSE	FALSE	0	TRUE	FALSE	FALSE	0	7.18	-0.046050709	['gene', 'transcript']	44.31045532	52.25020218	53.575207	50.90963	711.1632	0.3025730204	269	355	GGGGCAATTCGGGCCAGGGA_AGCCACAGCTTCTGTCAGGC	125	1.43E-05	144	1.54E-05	1.49E-05	149	1.38E-05	206	1.58E-05	1.48E-05	116	1.74E-05	97	1.84E-05	1.79E-05	215	2.17E-05	234	2.53E-05	2.35E-05	103	2.69E-05	100	2.18E-05	2.44E-05	188	3.23E-05	124	2.65E-05	2.94E-05	3.28E-05	3.51E-05	3.05E-05	0.7998492992	0.5272744464	0.33917469	0.2175112252	0.6563167646	0.6771710101	0.9704545839	0.4682873338	1.233451158	0.7461282163	0.2754180627	0.6675018727	0.7238311179	0.9934935155	-0.01198162464	0.263436438	-0.06072512829	0.03184520655	1	0	1	0	29.68846068	10.33456646	39.71858412	14.51722436	5.724	0.1120301425	0.5082098544	FALSE	FALSE	FALSE	FALSE	no	FALSE	TRUE	1	DNaseG	NA	103.25	['Low-DNase']	FALSE	FALSE	FALSE	4395	0.39461058	1	0.96786165	FALSE	FALSE	TRUE	FALSE	FALSE
oligo9313	0.06443070791	ACGCCTCTCTCCTGGGACTC	ATATATACTCTTCGCCCCTC	206659997	206661803	1800	chr1	DYRK3	['oligo9314', 'oligo9312', 'oligo9311', 'oligo9315', 'oligo9310']	5	206659980	206660000	206661800	206661820	AGG	TGG	GCGCCTCTCTCCTGGGACTC	GTATATACTCTTCGCCCCTC	DYRK3_ACGCCTCTCTCCTGGGACTCAGG	DYRK3_ATATATACTCTTCGCCCCTCTGG	+	mediumup	FALSE	FALSE	FALSE	5716	4751	black	DYRK3	-0.046050709	FALSE	FALSE	0	TRUE	FALSE	FALSE	1	7.18	-0.046050709	['gene', 'transcript']	51.5463829	48.19704437	51.25623	51.27393	663.3302	0.3180938566	700	1255	ACGCCTCTCTCCTGGGACTC_ATATATACTCTTCGCCCCTC	352	4.04E-05	348	3.73E-05	3.89E-05	551	5.08E-05	704	5.40E-05	5.24E-05	343	5.14E-05	265	5.02E-05	5.08E-05	457	4.61E-05	600	6.47E-05	5.54E-05	165	4.32E-05	259	5.66E-05	4.99E-05	320	5.50E-05	344	7.35E-05	6.43E-05	4.33E-05	2.61E-05	6.06E-05	-0.06211513721	0.16769591	0.01651847297	-0.105484159	-0.1425657181	0.2626938896	-0.2364637171	0.06830834021	0.1140504134	0.4452655692	-0.04500882861	0.08022530541	-0.0715339942	0.294040349	0.4315856943	0.3865768657	0.3323675258	0.5317578036	1	0	1	0	37.85252243	15.6060677	42.43989587	14.97855999	5.85	0.1120301425	0.2171740295	FALSE	FALSE	FALSE	FALSE	no	FALSE	TRUE	1	DNaseG	NA	82.33333333	['Low-DNase']	FALSE	FALSE	FALSE	-4398	0.40574577	1	1.0252787	FALSE	FALSE	TRUE	FALSE	FALSE
oligo9314	-0.08191975732	CCCCAAGATGCCTGAACTCC	ATATATACTCTTCGCCCCTC	206660452	206661803	1345	chr1	DYRK3	['oligo9312', 'oligo9311', 'oligo9315', 'oligo9313', 'oligo9310']	5	206660435	206660455	206661800	206661820	AGG	TGG	GCCCAAGATGCCTGAACTCC	GTATATACTCTTCGCCCCTC	DYRK3_CCCCAAGATGCCTGAACTCCAGG	DYRK3_ATATATACTCTTCGCCCCTCTGG	+	mediumup	FALSE	FALSE	FALSE	3972	6495	black	DYRK3	-0.046050709	FALSE	FALSE	0	TRUE	FALSE	FALSE	1	7.18	-0.046050709	['gene', 'transcript']	57.74990082	48.19704437	53.4671	51.27393	356.67664	0.0201919496	4068	4819	CCCCAAGATGCCTGAACTCC_ATATATACTCTTCGCCCCTC	2026	2.32E-04	2042	2.19E-04	2.26E-04	1985	1.83E-04	2834	2.17E-04	2.00E-04	1505	2.26E-04	1253	2.37E-04	2.31E-04	1901	1.92E-04	2348	2.53E-04	2.22E-04	610	1.60E-04	896	1.96E-04	1.78E-04	736	1.27E-04	718	1.53E-04	1.40E-04	3.61E-05	6.53E-05	7.03E-06	-0.09164178406	-0.07603599778	0.300986695	0.1266455666	0.06491196007	0.2218994679	-0.1991352824	-0.1503374497	-0.5333305089	-0.502351576	0.2090221402	0.1521957112	-0.1724560662	-0.5164408144	-0.1731351328	0.03588700747	-0.3436045309	-0.01187342715	1	0	1	0	26.4078477	8.424068876	42.43989587	14.97855999	2.831	-0.7701189812	-1.027175993	FALSE	FALSE	FALSE	FALSE	no	FALSE	TRUE	1	Het	NA	14.5	['Low-DNase']	FALSE	FALSE	FALSE	-4398	0.22234672	1	0.43956122	FALSE	FALSE	TRUE	FALSE	FALSE
oligo9315	0.3230356159	CCAATGTCAAGCAGGCATCT	GACTCAATTACTGCCATCCT	206661158	206663063	1899	chr1	DYRK3	['oligo9314', 'oligo9312', 'oligo9316', 'oligo9313', 'oligo9317']	5	206661141	206661161	206663060	206663080	GGG	AGG	GCAATGTCAAGCAGGCATCT	GACTCAATTACTGCCATCCT	DYRK3_CCAATGTCAAGCAGGCATCTGGG	DYRK3_GACTCAATTACTGCCATCCTAGG	+	mediumup	FALSE	FALSE	FALSE	8929	1538	black	DYRK3	-0.046050709	FALSE	FALSE	0	TRUE	FALSE	FALSE	1	7.18	-0.046050709	['gene', 'transcript']	40.14427185	35.65370178	50.970253	53.33372	243.58533	0.120814307	1832	2641	CCAATGTCAAGCAGGCATCT_GACTCAATTACTGCCATCCT	859	9.86E-05	973	1.04E-04	1.01E-04	1122	1.04E-04	1519	1.16E-04	1.10E-04	806	1.21E-04	724	1.37E-04	1.29E-04	1385	1.40E-04	1399	1.51E-04	1.45E-04	474	1.24E-04	604	1.32E-04	1.28E-04	950	1.63E-04	635	1.36E-04	1.50E-04	1.95E-04	3.20E-04	7.00E-05	0.3930533636	0.2525472174	0.2231412833	0.2350386428	0.4311057358	0.3745809104	0.2600088655	0.180430256	0.6579575697	0.2201390603	0.2294510495	0.4014619169	0.218433401	0.4427960964	0.1164483831	0.3458994326	0.07123327538	0.1578798405	1	0	1	0	21.10562541	5.437475275	35.81823349	10.4404439	4.01	0.08054745726	0.6669864292	FALSE	FALSE	FALSE	FALSE	no	FALSE	TRUE	1	Het	NA	40	['Low-DNase']	TRUE	FALSE	FALSE	-3138	0.16440575	1	0.24838392	FALSE	FALSE	TRUE	FALSE	FALSE
oligo9316	0.2888955565	AAATCTCTATGCTCCTAAGC	GACTCAATTACTGCCATCCT	206661841	206663063	1216	chr1	DYRK3	['oligo9315', 'oligo9317']	2	206661824	206661844	206663060	206663080	AGG	AGG	GAATCTCTATGCTCCTAAGC	GACTCAATTACTGCCATCCT	DYRK3_AAATCTCTATGCTCCTAAGCAGG	DYRK3_GACTCAATTACTGCCATCCTAGG	+	mediumup	FALSE	FALSE	FALSE	8607	1860	black	DYRK3	-0.046050709	FALSE	FALSE	0	TRUE	FALSE	FALSE	0	7.18	-0.046050709	['gene', 'transcript']	28.69394112	35.65370178	51.02916	53.33372	2.812961	0.2224815776	4624	7046	AAATCTCTATGCTCCTAAGC_GACTCAATTACTGCCATCCT	2259	2.59E-04	2365	2.54E-04	2.56E-04	3020	2.79E-04	4026	3.09E-04	2.94E-04	2144	3.22E-04	1690	3.20E-04	3.21E-04	3581	3.61E-04	2679	2.89E-04	3.25E-04	1306	3.42E-04	1763	3.85E-04	3.63E-04	2128	3.66E-04	2382	5.09E-04	4.37E-04	0.005120954143	4.35E-04	0.009807201304	0.3164835823	0.2495762147	0.2061185716	0.05177498447	0.3731064046	-0.09434577334	0.2937289245	0.3196169736	0.3929804283	0.721258674	0.1270756933	0.1463750309	0.3073904461	0.5747410558	0.1955588283	0.3226345216	0.1047549147	0.2827766695	1	0	1	0	20.90879679	3.295684401	35.81823349	10.4404439	5.038	0.08054745726	0.6669864292	FALSE	FALSE	FALSE	FALSE	no	FALSE	FALSE	1	Het	NA	40	['Low-DNase']	TRUE	FALSE	FALSE	-3138	0.011358272	0.233	-0.2046075	FALSE	FALSE	TRUE	FALSE	FALSE
oligo9317	0.2152804344	ATATTATGTCCACCTCACCT	AAACAGGAGCCGGACTAGGG	206662590	206664057	1461	chr1	DYRK3	['oligo9318', 'oligo9315', 'oligo9316', 'oligo9319']	4	206662573	206662593	206664054	206664074	GGG	CGG	GTATTATGTCCACCTCACCT	GAACAGGAGCCGGACTAGGG	DYRK3_ATATTATGTCCACCTCACCTGGG	DYRK3_AAACAGGAGCCGGACTAGGGCGG	+	mediumup	FALSE	FALSE	FALSE	7803	2664	black	DYRK3	-0.046050709	FALSE	FALSE	0	TRUE	FALSE	FALSE	0	7.18	-0.046050709	['gene', 'transcript']	52.61937714	48.85875702	53.116432	53.466026	2.922489	0.4152891264	976	1304	ATATTATGTCCACCTCACCT_AAACAGGAGCCGGACTAGGG	455	5.22E-05	521	5.59E-05	5.40E-05	570	5.26E-05	734	5.63E-05	5.44E-05	447	6.70E-05	313	5.92E-05	6.31E-05	606	6.11E-05	576	6.22E-05	6.16E-05	217	5.68E-05	311	6.79E-05	6.24E-05	382	6.57E-05	308	6.58E-05	6.57E-05	3.19E-05	6.27E-05	1.12E-06	0.248955171	0.178931495	0.3496751275	0.07448150431	0.2156483099	0.1435955663	0.1098557006	0.2720661884	0.320641546	0.225582721	0.2140041025	0.1788585404	0.1959646732	0.2722944213	0.01035553092	0.2243596335	0.01098600988	0.009766371373	1	0	1	0	21.26514077	4.430238958	31.3068074	11.69682905	6.598	0.1130678781	0.8651570546	FALSE	FALSE	FALSE	FALSE	no	FALSE	TRUE	1	RepP	NA	88	['CA-only', 'Low-DNase']	TRUE	FALSE	FALSE	-2144	0.014254368	0.642	-0.29257968	FALSE	FALSE	TRUE	FALSE	FALSE
oligo9318	0.1876120369	AAGCAATAGGACCTGAGACA	AAAGAATCCTAGCAGCCACG	206663268	206664876	1602	chr1	DYRK3	['oligo9319', 'oligo9317', 'oligo9320']	3	206663251	206663271	206664873	206664893	GGG	AGG	GAGCAATAGGACCTGAGACA	GAAGAATCCTAGCAGCCACG	DYRK3_AAGCAATAGGACCTGAGACAGGG	DYRK3_AAAGAATCCTAGCAGCCACGAGG	+	mediumup	FALSE	FALSE	FALSE	7403	3064	black	DYRK3	-0.046050709	FALSE	FALSE	0	TRUE	FALSE	FALSE	0	7.18	-0.046050709	['gene', 'exon', 'transcript']	46.43009567	37.94796753	53.4671	53.435226	226.00198	0.7806441203	1067	1556	AAGCAATAGGACCTGAGACA_AAAGAATCCTAGCAGCCACG	517	5.93E-05	550	5.90E-05	5.92E-05	713	6.58E-05	843	6.46E-05	6.52E-05	452	6.78E-05	372	7.04E-05	6.91E-05	751	7.57E-05	716	7.73E-05	7.65E-05	242	6.33E-05	300	6.55E-05	6.44E-05	561	9.65E-05	385	8.22E-05	8.94E-05	5.21E-05	6.86E-05	3.56E-05	0.1853358118	0.1874306157	0.04278291134	0.1238689004	0.2022032665	0.2577337741	-0.05577245197	0.02036154072	0.5521295212	0.3477582477	0.08353013004	0.2299854336	-0.01754636541	0.4544789495	0.1405529631	0.2240830932	0.149628432	0.1313706933	1	0	1	0	40.89823306	13.98799598	35.15792221	14.26873319	15.38	0.4342759808	0.9675161112	TRUE	FALSE	FALSE	FALSE	no	FALSE	TRUE	2	RepP	597	377.25	['CA-only', 'Low-DNase']	TRUE	FALSE	FALSE	-1325	0.14361656	1	-0.11069653	FALSE	FALSE	TRUE	FALSE	FALSE
oligo9319	-0.311479322	GGCGAATGCAGGGTCGCCTG	GAGACATTCAGGACCCCTGG	206664041	206665777	1730	chr1	DYRK3	['oligo9318', 'oligo9321', 'oligo9317', 'oligo9320']	4	206664024	206664044	206665774	206665794	GGG	AGG	GGCGAATGCAGGGTCGCCTG	GAGACATTCAGGACCCCTGG	DYRK3_GGCGAATGCAGGGTCGCCTGGGG	DYRK3_GAGACATTCAGGACCCCTGGAGG	+	mediumup	FALSE	FALSE	FALSE	2400	8067	black	DYRK3	-0.046050709	FALSE	FALSE	0	TRUE	FALSE	FALSE	0	7.18	-0.046050709	['gene', 'exon', 'transcript']	47.28159332	29.12839699	53.466026	51.794746	495.14453	0.6643235643	508	858	GGCGAATGCAGGGTCGCCTG_GAGACATTCAGGACCCCTGG	245	2.81E-05	263	2.82E-05	2.82E-05	354	3.27E-05	504	3.86E-05	3.57E-05	146	2.19E-05	156	2.95E-05	2.57E-05	318	3.21E-05	325	3.51E-05	3.36E-05	104	2.72E-05	166	3.63E-05	3.17E-05	139	2.39E-05	121	2.58E-05	2.49E-05	4.22E-06	4.87E-06	3.57E-06	-0.3298814601	-0.2996872666	-0.5774187758	-0.3877787944	-0.02743015935	-0.1396771978	-0.2640432547	-0.09130882099	-0.4506336503	-0.5799842531	-0.4715829106	-0.08716440486	-0.1678911809	-0.5192787918	0.3403117936	-0.131271117	0.216858247	0.453630615	1	0	1	0	47.840271	23.05400677	18.38652715	4.873672649	11.23	0.4342759808	0.8806527754	TRUE	FALSE	FALSE	FALSE	no	FALSE	TRUE	2	RepP	597	377	['CA-only', 'Low-DNase']	TRUE	FALSE	FALSE	-424	0.33641088	1	0.72653955	FALSE	FALSE	TRUE	FALSE	FALSE
oligo9320	0.1677810131	GTTAGTTCCATTGCTGGCTA	CAGGCCCAGAGCTAAGCTAT	206664793	206665824	1025	chr1	DYRK3	['oligo9318', 'oligo9319', 'oligo9321']	3	206664776	206664796	206665821	206665841	GGG	GGG	GTTAGTTCCATTGCTGGCTA	GAGGCCCAGAGCTAAGCTAT	DYRK3_GTTAGTTCCATTGCTGGCTAGGG	DYRK3_CAGGCCCAGAGCTAAGCTATGGG	+	mediumup	FALSE	FALSE	FALSE	7133	3334	black	DYRK3	-0.046050709	FALSE	FALSE	0	TRUE	FALSE	FALSE	0	7.18	-0.046050709	['gene', 'exon', 'transcript']	66.53366852	51.1780014	53.628757	51.702633	388.0257	0.2686758829	1196	1663	GTTAGTTCCATTGCTGGCTA_CAGGCCCAGAGCTAAGCTAT	528	6.06E-05	668	7.17E-05	6.61E-05	772	7.12E-05	891	6.83E-05	6.98E-05	533	7.99E-05	345	6.53E-05	7.26E-05	836	8.43E-05	690	7.45E-05	7.94E-05	323	8.45E-05	379	8.28E-05	8.36E-05	472	8.12E-05	353	7.54E-05	7.83E-05	7.54E-05	1.20E-04	3.08E-05	0.2105910412	0.1200317152	0.1658969009	-0.06473015964	0.2421945303	0.1244777479	0.2460558946	0.2777040878	0.1882168392	0.1426751849	0.05760976653	0.1857755617	0.261633282	0.1661054422	0.0776401775	0.135249944	0.2339535538	-0.06915299014	1	0	1	0	38.11503977	10.28850995	24.45654079	6.643091142	5.446	0.1180730109	0.3074202339	TRUE	FALSE	FALSE	FALSE	no	FALSE	FALSE	2	RepP	NA	20	['Low-DNase']	TRUE	FALSE	FALSE	-377	0.29603606	1	0.5155979	FALSE	FALSE	TRUE	FALSE	FALSE
oligo9322	0.1903485921	AACCTTAGCCCTTTCAAGTT	ACCAGCTTCCATCTGGATTA	206666307	206667891	1578	chr1	DYRK3	['oligo9324', 'oligo9321', 'oligo9323']	3	206666290	206666310	206667888	206667908	AGG	TGG	GACCTTAGCCCTTTCAAGTT	GCCAGCTTCCATCTGGATTA	DYRK3_AACCTTAGCCCTTTCAAGTTAGG	DYRK3_ACCAGCTTCCATCTGGATTATGG	+	mediumup	FALSE	FALSE	FALSE	7443	3024	black	DYRK3	-0.046050709	FALSE	FALSE	0	TRUE	FALSE	FALSE	1.58	7.18	-0.046050709	['gene', 'transcript']	59.59386826	56.78870773	51.47575	52.001602	90.216064	0.07386568496	5425	7895	AACCTTAGCCCTTTCAAGTT_ACCAGCTTCCATCTGGATTA	2749	3.15E-04	2676	2.87E-04	3.01E-04	3576	3.30E-04	4319	3.31E-04	3.31E-04	2598	3.90E-04	2430	4.60E-04	4.25E-04	4130	4.16E-04	3417	3.69E-04	3.93E-04	1472	3.85E-04	1670	3.65E-04	3.75E-04	1745	3.00E-04	1626	3.47E-04	3.24E-04	4.78E-04	1.75E-04	7.81E-04	0.1649922573	0.2097106219	0.2394169096	0.4743579075	0.3350874806	0.155339749	0.2225535121	0.1400824573	-0.137088873	0.06906237397	0.3618560316	0.2478645877	0.1818398776	-0.03016612862	0.1340132602	0.4958692918	0.06533046558	0.2058888814	1	0	1	0	6.793415435	0.9298827383	33.85536999	7.356117591	3.469	-0.1480518054	0.3106939777	FALSE	FALSE	FALSE	FALSE	no	FALSE	TRUE	1	Het	NA	12.5	['Low-DNase']	FALSE	FALSE	FALSE	105	0.10917383	1	0.18695362	FALSE	FALSE	TRUE	FALSE	FALSE
oligo9323	0.002782382992	GAACTTGGCCACATTCCCCT	ACCAGAATGTTCCCCAGGTC	206667211	206669041	1824	chr1	DYRK3	['oligo9322', 'oligo9325', 'oligo9326', 'oligo9324']	4	206667194	206667214	206669038	206669058	GGG	GGG	GAACTTGGCCACATTCCCCT	GCCAGAATGTTCCCCAGGTC	DYRK3_GAACTTGGCCACATTCCCCTGGG	DYRK3_ACCAGAATGTTCCCCAGGTCGGG	+	mediumup	FALSE	FALSE	FALSE	4889	5578	black	DYRK3	-0.046050709	FALSE	FALSE	0	TRUE	FALSE	FALSE	0	7.18	-0.046050709	['gene', 'transcript']	39.08641815	55.98477173	51.040215	53.186016	264.4953	0.1344554116	3552	4739	GAACTTGGCCACATTCCCCT_ACCAGAATGTTCCCCAGGTC	1680	1.93E-04	1872	2.01E-04	1.97E-04	2114	1.95E-04	2625	2.01E-04	1.98E-04	1583	2.37E-04	956	1.81E-04	2.09E-04	2054	2.07E-04	1723	1.86E-04	1.96E-04	762	1.99E-04	797	1.74E-04	1.87E-04	1453	2.50E-04	726	1.55E-04	2.02E-04	2.39E-04	4.53E-04	2.46E-05	0.1892253978	-0.2129503878	0.2830480941	-0.1531359892	0.08575324038	-0.1140879035	0.03101010331	-0.2087341223	0.3570901533	-0.3758435363	0.07802104889	-0.01225618571	-0.08574168448	0.03110635327	0.01007624029	0.08809728918	0.01740477963	0.003006668665	1	0	1	0	27.27828085	10.9029346	42.52414972	15.64347841	4.174	-0.2050425487	-0.01929939853	FALSE	FALSE	FALSE	FALSE	no	FALSE	TRUE	1	Het	NA	35.2	['Low-DNase']	FALSE	FALSE	FALSE	1009	0.19349816	1	0.5329302	FALSE	FALSE	TRUE	FALSE	FALSE
oligo9324	-0.1723818589	GAAGAGTCCCATGTACTCTA	GCCTCGTCCCAGCTGCTCCG	206667725	206669342	1611	chr1	DYRK3	['oligo9322', 'oligo9325', 'oligo9326', 'oligo9323']	4	206667708	206667728	206669339	206669359	GGG	GGG	GAAGAGTCCCATGTACTCTA	GCCTCGTCCCAGCTGCTCCG	DYRK3_GAAGAGTCCCATGTACTCTAGGG	DYRK3_GCCTCGTCCCAGCTGCTCCGGGG	+	mediumup	FALSE	FALSE	FALSE	3158	7309	black	DYRK3	-0.046050709	FALSE	FALSE	0	TRUE	FALSE	FALSE	0	7.18	-0.046050709	['gene', 'transcript']	52.02328491	61.27577209	50.93215	52.740906	176.9462	-0.01253505684	2121	2524	GAAGAGTCCCATGTACTCTA_GCCTCGTCCCAGCTGCTCCG	1028	1.18E-04	1093	1.17E-04	0.0001175981399	1131	1.04E-04	1393	1.07E-04	1.06E-04	659	9.88E-05	682	1.29E-04	1.14E-04	872	8.79E-05	964	1.04E-04	9.60E-05	332	8.68E-05	415	9.07E-05	8.88E-05	440	7.57E-05	389	8.31E-05	7.94E-05	2.41E-05	3.86E-05	9.74E-06	-0.2640016691	-0.09050930043	-0.07888634361	0.2737472966	-0.2479064538	-0.03778338863	-0.2652212054	-0.2360803452	-0.4639926734	-0.3619207645	0.1101804352	-0.1378254503	-0.2504107924	-0.4114716283	-0.1555018216	-0.04532138635	-0.1763506993	-0.1348284623	1	0	1	0	34.94010568	10.47508962	26.49377719	5.424776021	2.192	-0.2885273164	-0.5107974695	FALSE	FALSE	FALSE	FALSE	no	FALSE	TRUE	1	Het	NA	36.25	['Low-DNase']	FALSE	FALSE	FALSE	1523	0.13801235	1	0.2529363	FALSE	FALSE	TRUE	FALSE	FALSE
oligo9325	-0.1461598612	AGAGTGGTACCTTCTCTGAG	GCCTCGTCCCAGCTGCTCCG	206668075	206669342	1261	chr1	DYRK3	['oligo9324', 'oligo9326', 'oligo9323']	3	206668058	206668078	206669339	206669359	TGG	GGG	GGAGTGGTACCTTCTCTGAG	GCCTCGTCCCAGCTGCTCCG	DYRK3_AGAGTGGTACCTTCTCTGAGTGG	DYRK3_GCCTCGTCCCAGCTGCTCCGGGG	+	mediumup	FALSE	FALSE	FALSE	3348	7119	black	DYRK3	-0.046050709	FALSE	FALSE	0	TRUE	FALSE	FALSE	0	7.18	-0.046050709	['gene', 'transcript']	58.03887177	61.27577209	52.001602	52.740906	63.175217	-0.1571672249	1783	2834	AGAGTGGTACCTTCTCTGAG_GCCTCGTCCCAGCTGCTCCG	881	1.01E-04	902	9.68E-05	9.89E-05	1199	1.11E-04	1635	1.25E-04	1.18E-04	692	1.04E-04	690	1.31E-04	1.17E-04	1106	1.11E-04	803	8.67E-05	9.91E-05	289	7.56E-05	557	1.22E-04	9.86E-05	494	8.50E-05	659	1.41E-04	1.13E-04	2.02E-04	2.33E-05	3.81E-04	-0.2531497267	-0.08703823695	-0.09262550041	0.0594765415	0.01081216227	-0.5325119251	-0.5495676837	-0.04260973188	-0.3812178848	0.1674921677	-0.009849561473	-0.2522312972	-0.2584020273	-0.06415655883	0.254390317	0.2445407555	0.1305083704	0.3733609779	1	0	1	0	26.7706576	7.631167434	26.49377719	5.424776021	0.249	-0.2885273164	-0.5107974695	FALSE	FALSE	FALSE	FALSE	no	FALSE	FALSE	1	Het	NA	46.66666667	['Low-DNase']	FALSE	FALSE	FALSE	1873	0.054483626	1	-0.016952515	FALSE	FALSE	TRUE	FALSE	FALSE
oligo9326	0.2635155411	AAACCATCCCCCTCGCTTGT	CCCTCCTCAGTAGCCCCGAG	206668809	206670416	1601	chr1	DYRK3	['oligo9328', 'oligo9324', 'oligo9327', 'oligo9323', 'oligo9325']	5	206668792	206668812	206670413	206670433	TGG	AGG	GAACCATCCCCCTCGCTTGT	GCCTCCTCAGTAGCCCCGAG	DYRK3_AAACCATCCCCCTCGCTTGTTGG	DYRK3_CCCTCCTCAGTAGCCCCGAGAGG	+	mediumup	FALSE	FALSE	FALSE	8359	2108	black	DYRK3	-0.046050709	FALSE	FALSE	0	TRUE	FALSE	FALSE	0	7.18	-0.046050709	['gene', 'transcript']	53.31561279	40.65382385	52.569183	53.655937	7.141137	0.1493062843	1765	2477	AAACCATCCCCCTCGCTTGT_CCCTCCTCAGTAGCCCCGAG	829	9.51E-05	936	1.00E-04	9.78E-05	1150	1.06E-04	1327	1.02E-04	1.04E-04	851	1.28E-04	679	1.29E-04	1.28E-04	1204	1.21E-04	956	1.03E-04	1.12E-04	502	1.31E-04	643	1.40E-04	1.36E-04	776	1.33E-04	536	1.14E-04	1.24E-04	1.61E-05	2.95E-05	2.79E-06	0.2743067166	0.2484644752	0.2659593912	0.3374140191	0.1934939664	0.02022097035	0.3072479853	0.4656539431	0.3305255234	0.1705689682	0.3013725165	0.1112883005	0.3869476547	0.2544536925	0.08826383818	0.3896363547	0.1580804902	0.01885761659	1	0	1	0	25.80081925	7.190373763	19.51513313	4.664351922	4.349	-0.2698043077	-0.1933534445	FALSE	FALSE	FALSE	FALSE	no	FALSE	FALSE	1	RepPW	NA	46	['Low-DNase']	FALSE	FALSE	FALSE	2607	0.0059624277	0.17	-0.11421869	FALSE	FALSE	TRUE	FALSE	FALSE
oligo9327	0.1373970586	TGCTCTGTTGAATCACGCCA	ATTCATATGCATTTCCACCC	206669594	206671572	1972	chr1	DYRK3	['oligo9326', 'oligo9328', 'oligo9329']	3	206669577	206669597	206671569	206671589	TGG	TGG	GGCTCTGTTGAATCACGCCA	GTTCATATGCATTTCCACCC	DYRK3_TGCTCTGTTGAATCACGCCATGG	DYRK3_ATTCATATGCATTTCCACCCTGG	+	mediumup	FALSE	FALSE	FALSE	6740	3727	black	DYRK3	-0.046050709	FALSE	FALSE	0	TRUE	FALSE	FALSE	0	7.18	-0.046050709	['gene', 'transcript']	41.5921402	41.96998596	52.675697	55.060005	5.2766175	0.08383679618	2815	3783	TGCTCTGTTGAATCACGCCA_ATTCATATGCATTTCCACCC	1363	1.56E-04	1452	1.56E-04	1.56E-04	1634	1.51E-04	2149	1.65E-04	1.58E-04	1041	1.56E-04	830	1.57E-04	1.57E-04	1655	1.67E-04	1849	2.00E-04	1.83E-04	647	1.69E-04	875	1.91E-04	1.80E-04	978	1.68E-04	855	1.83E-04	1.75E-04	3.73E-05	6.57E-05	8.97E-06	0.1299303486	0.1428469037	0.04992430053	-0.06838333097	0.145715669	0.2763865597	0.166552211	0.2146211105	0.1575292139	0.1487632754	-0.01063267837	0.2154130513	0.1918487015	0.1529591598	0.01561118375	0.004978505374	-0.05248694275	0.08089371024	1	0	1	0	19.75847065	4.788754955	32.16889381	6.27067741	3.578	-0.04497336646	0.226449637	FALSE	FALSE	FALSE	FALSE	no	FALSE	TRUE	1	Het	NA	4.333333333	['Low-DNase']	FALSE	FALSE	FALSE	3392	0.037712686	0.652	-0.029239427	FALSE	FALSE	TRUE	FALSE	FALSE
oligo9328	0.3595504466	AAGCACAGACTGCTCCTCTC	GACAATCATAAGCCTGGGGC	206670414	206671830	1410	chr1	DYRK3	['oligo9326', 'oligo9327', 'oligo9330', 'oligo9329']	4	206670397	206670417	206671827	206671847	GGG	TGG	GAGCACAGACTGCTCCTCTC	GACAATCATAAGCCTGGGGC	DYRK3_AAGCACAGACTGCTCCTCTCGGG	DYRK3_GACAATCATAAGCCTGGGGCTGG	+	mediumup	FALSE	FALSE	FALSE	9199	1268	black	DYRK3	-0.046050709	FALSE	FALSE	0	TRUE	FALSE	FALSE	0	7.18	-0.046050709	['gene', 'transcript']	33.66513062	62.899086	54.071335	55.14191	4.602545	0.3342713123	109	170	AAGCACAGACTGCTCCTCTC_GACAATCATAAGCCTGGGGC	56	6.43E-06	53	5.69E-06	6.06E-06	85	7.84E-06	85	6.52E-06	7.18E-06	96	1.44E-05	48	9.09E-06	1.17E-05	120	1.21E-05	69	7.45E-06	9.77E-06	37	9.68E-06	32	6.99E-06	8.34E-06	64	1.10E-05	19	4.06E-06	7.53E-06	4.22E-06	7.10E-06	1.34E-06	0.5731376931	0.02265513965	0.87593378	0.4796704748	0.6247920949	0.1924403384	0.3031850067	0.101540735	0.4886398909	-0.6830309896	0.7094618246	0.4444628422	0.2151630609	0.06911405893	0.2458348297	0.9552966543	0.28792665	0.1967401624	1	0	1	0	34.02498409	9.190658256	22.95770526	6.271875165	5.976	-0.04497336646	0.2140094105	FALSE	FALSE	FALSE	FALSE	no	FALSE	TRUE	1	Het	NA	88.33333333	['Low-DNase']	FALSE	FALSE	FALSE	4212	0.051942367	0.652	-0.017178144	FALSE	FALSE	TRUE	FALSE	FALSE
oligo9329	0.3474979233	GATTCGGGGAGGTTCTATGC	ACCTGAGGAGAAGCGGTGGC	206671031	206672125	1088	chr1	DYRK3	['oligo9327', 'oligo9328', 'oligo9330']	3	206671014	206671034	206672122	206672142	AGG	AGG	GATTCGGGGAGGTTCTATGC	GCCTGAGGAGAAGCGGTGGC	DYRK3_GATTCGGGGAGGTTCTATGCAGG	DYRK3_ACCTGAGGAGAAGCGGTGGCAGG	+	mediumup	FALSE	FALSE	FALSE	9118	1349	black	DYRK3	-0.046050709	FALSE	FALSE	0	TRUE	FALSE	FALSE	0	7.18	-0.046050709	['gene', 'transcript']	51.46119308	33.47727203	55.03273	55.14815	263.8468	0.3861722029	683	1076	GATTCGGGGAGGTTCTATGC_ACCTGAGGAGAAGCGGTGGC	299	3.43E-05	384	4.12E-05	3.77E-05	518	4.78E-05	558	4.28E-05	4.53E-05	397	5.95E-05	273	5.17E-05	5.56E-05	532	5.36E-05	451	4.87E-05	5.11E-05	268	7.01E-05	218	4.76E-05	5.89E-05	484	8.32E-05	227	4.85E-05	6.59E-05	1.37E-04	1.02E-04	1.73E-04	0.4587012412	0.1986895403	0.3165491248	0.2727347393	0.1657665833	0.1861691292	0.55240348	0.1549946841	0.8000857766	0.1808596086	0.2960236592	0.1754375753	0.3782588609	0.5402715978	0.262761097	0.5587847562	0.4786972494	0.05442849192	1	0	1	0	30.3188701	8.704814091	33.50780904	8.666780293	6.367	-0.08137270637	0.1677404979	FALSE	FALSE	FALSE	FALSE	no	FALSE	TRUE	1	DNaseG	NA	128.5	['Low-DNase']	TRUE	FALSE	FALSE	4829	0.13643982	1	0.36497268	FALSE	FALSE	TRUE	FALSE	FALSE
oligo9331	-0.5554780288	CACCATTGTCCTCAAGATAA	AGCTCCTGGGTGGACTTCGC	206672196	206674100	1898	chr1	DYRK3	['oligo9333', 'oligo9335', 'oligo9332', 'oligo9334', 'oligo9330']	5	206672179	206672199	206674097	206674117	TGG	TGG	GACCATTGTCCTCAAGATAA	GGCTCCTGGGTGGACTTCGC	DYRK3_CACCATTGTCCTCAAGATAATGG	DYRK3_AGCTCCTGGGTGGACTTCGCTGG	+	mediumup	FALSE	FALSE	FALSE	1676	8791	black	DYRK3	-0.046050709	FALSE	FALSE	0	TRUE	FALSE	FALSE	1.58	7.18	-0.046050709	['gene', 'transcript']	32.00604248	34.70301819	55.398537	54.694305	515.8948	0.6602028118	29	73	CACCATTGTCCTCAAGATAA_AGCTCCTGGGTGGACTTCGC	20	2.29E-06	9	9.65E-07	1.63E-06	34	3.14E-06	39	2.99E-06	3.06E-06	6	9.00E-07	10	1.89E-06	1.40E-06	41	4.13E-06	20	2.16E-06	3.15E-06	11	2.88E-06	7	1.53E-06	2.20E-06	14	2.41E-06	7	1.50E-06	1.95E-06	1.59E-06	1.59E-06	NA	-0.477935566	-0.7740682523	-1.802138125	-0.6593752138	0.3973815988	-0.4701673062	-0.1249086454	-0.9671156256	-0.3820770921	-0.9996148637	-1.133628871	0.03799478406	-0.4755511956	-0.6507268323	0.9103605793	-0.223268292	0.4514253823	1.630746898	1	0	1	0	28.21058825	7.543233633	16.93497814	2.304830234	11.08	0.2776720353	1.108723594	FALSE	FALSE	FALSE	FALSE	no	FALSE	TRUE	1	DNaseG	NA	217	['Low-DNase']	TRUE	FALSE	FALSE	5994	0.30495965	1	0.7776384	FALSE	FALSE	TRUE	FALSE	FALSE
oligo9332	-0.02210156608	GATGCAGAAGAAGCCTAGTC	AGCTCCTGGGTGGACTTCGC	206672584	206674100	1510	chr1	DYRK3	['oligo9333', 'oligo9335', 'oligo9334', 'oligo9331', 'oligo9330']	5	206672567	206672587	206674097	206674117	TGG	TGG	GATGCAGAAGAAGCCTAGTC	GGCTCCTGGGTGGACTTCGC	DYRK3_GATGCAGAAGAAGCCTAGTCTGG	DYRK3_AGCTCCTGGGTGGACTTCGCTGG	+	mediumup	FALSE	FALSE	FALSE	4607	5860	black	DYRK3	-0.046050709	FALSE	FALSE	0	TRUE	FALSE	FALSE	1.58	7.18	-0.046050709	['gene', 'transcript']	27.55925179	34.70301819	55.398537	54.694305	511.83414	0.6557303879	676	735	GATGCAGAAGAAGCCTAGTC_AGCTCCTGGGTGGACTTCGC	324	3.72E-05	352	3.78E-05	3.75E-05	282	2.60E-05	453	3.47E-05	3.04E-05	201	3.01E-05	188	3.56E-05	3.29E-05	284	2.86E-05	246	2.65E-05	2.76E-05	118	3.09E-05	168	3.67E-05	3.38E-05	150	2.58E-05	124	2.65E-05	2.61E-05	3.98E-05	2.84E-05	5.13E-05	0.145715799	-0.1657705094	0.2118625542	0.03532052185	0.1374882026	-0.387545917	0.2462142742	0.07988185389	-0.01270183484	-0.3907384966	0.1136061205	-0.1389576325	0.1534946034	-0.2165493558	-0.3026902402	-0.1890841197	-0.5144080146	-0.1207946978	1	0	1	0	28.12403247	11.27976075	16.93497814	2.304830234	10.9	0.2776720353	1.006364538	FALSE	FALSE	FALSE	FALSE	no	FALSE	TRUE	1	Quies	NA	207.5	['Low-DNase']	TRUE	FALSE	FALSE	6382	0.26273653	1	0.37379357	FALSE	FALSE	TRUE	FALSE	FALSE
oligo9333	0.1004351982	CTAAAATGCCCAGTGATATG	AGGAGCAACAGGCTTCCCTG	206673069	206674877	1802	chr1	DYRK3	['oligo9335', 'oligo9332', 'oligo9334', 'oligo9331', 'oligo9330']	5	206673052	206673072	206674874	206674894	TGG	GGG	GTAAAATGCCCAGTGATATG	GGGAGCAACAGGCTTCCCTG	DYRK3_CTAAAATGCCCAGTGATATGTGG	DYRK3_AGGAGCAACAGGCTTCCCTGGGG	+	mediumup	FALSE	FALSE	FALSE	6212	4255	black	DYRK3	-0.046050709	FALSE	FALSE	0	TRUE	FALSE	FALSE	1.58	7.18	-0.046050709	['gene', 'transcript']	55.76767731	69.44261932	55.099842	54.49383	467.25934	0.7656569041	1695	2289	CTAAAATGCCCAGTGATATG_AGGAGCAACAGGCTTCCCTG	915	1.05E-04	780	8.37E-05	9.43E-05	969	8.94E-05	1320	1.01E-04	9.53E-05	625	9.37E-05	663	1.26E-04	1.10E-04	939	9.47E-05	1020	1.10E-04	1.02E-04	289	7.56E-05	614	1.34E-04	1.05E-04	429	7.38E-05	522	1.12E-04	9.26E-05	8.97E-05	8.74E-05	9.19E-05	-0.09253752984	0.2446750785	0.06772173951	0.3106417561	0.08192092769	0.1213380404	-0.2423045957	0.4067043023	-0.2774881909	0.1400162154	0.2017488524	0.102980047	0.1379575764	-0.04094568296	0.01492955681	0.2166784092	-0.2313844418	0.2742615813	1	0	1	0	22.87039518	4.726265669	49.11275297	24.05689627	14.96	0.1553477196	0.8634110579	FALSE	FALSE	FALSE	FALSE	no	FALSE	TRUE	1	Quies	NA	349	['Low-DNase']	TRUE	FALSE	FALSE	6867	0.26615378	1	0.20908473	FALSE	FALSE	TRUE	FALSE	FALSE
oligo9334	0.5563628162	ACATATTCCCTGGGCCCCCA	AGGAGCAACAGGCTTCCCTG	206673497	206674877	1374	chr1	DYRK3	['oligo9333', 'oligo9331', 'oligo9332', 'oligo9335']	4	206673480	206673500	206674874	206674894	AGG	GGG	GCATATTCCCTGGGCCCCCA	GGGAGCAACAGGCTTCCCTG	DYRK3_ACATATTCCCTGGGCCCCCAAGG	DYRK3_AGGAGCAACAGGCTTCCCTGGGG	+	mediumup	FALSE	FALSE	FALSE	10028	439	black	DYRK3	-0.046050709	FALSE	FALSE	0	TRUE	FALSE	FALSE	1.58	7.18	-0.046050709	['gene', 'transcript']	41.24497223	69.44261932	54.716026	54.49383	448.3108	0.5877154546	708	1101	ACATATTCCCTGGGCCCCCA_AGGAGCAACAGGCTTCCCTG	326	3.74E-05	382	4.10E-05	3.92E-05	491	4.53E-05	610	4.68E-05	4.60E-05	500	7.50E-05	236	4.47E-05	5.98E-05	662	6.67E-05	631	6.81E-05	6.74E-05	232	6.07E-05	362	7.91E-05	6.99E-05	401	6.90E-05	375	8.01E-05	7.45E-05	1.80E-05	2.16E-05	1.44E-05	0.5781005777	0.5027100048	0.7265672857	-0.06592347287	0.5584006279	0.5421375803	0.421524358	0.7581121258	0.6059100392	0.776513786	0.3779655273	0.5501639457	0.6022482345	0.6950735573	0.232301025	0.6102665523	0.276741696	0.1905062852	1	0	1	0	28.35429385	5.841737427	49.11275297	24.05689627	8.882	0.1397007379	0.7585421312	FALSE	FALSE	FALSE	FALSE	no	FALSE	TRUE	1	Quies	NA	411.6666667	['Low-DNase']	TRUE	FALSE	FALSE	7295	0.3073564	1	0.3663185	FALSE	FALSE	TRUE	FALSE	FALSE
oligo9335	0.06829477426	GGGTCCAGCGAAGTCCACCC	GACCAGCTTTGACAGCCTGT	206674108	206675498	1384	chr1	DYRK3	['oligo9333', 'oligo9332', 'oligo9334', 'oligo9331', 'oligo9337', 'oligo9336']	6	206674091	206674111	206675495	206675515	AGG	GGG	GGGTCCAGCGAAGTCCACCC	GACCAGCTTTGACAGCCTGT	DYRK3_GGGTCCAGCGAAGTCCACCCAGG	DYRK3_GACCAGCTTTGACAGCCTGTGGG	+	mediumup	FALSE	FALSE	FALSE	5762	4705	black	DYRK3	-0.046050709	FALSE	FALSE	0	TRUE	FALSE	FALSE	0	7.18	-0.046050709	['gene', 'transcript']	34.89264679	65.60533905	54.694305	54.354053	148.17747	0.5971338679	902	1702	GGGTCCAGCGAAGTCCACCC_GACCAGCTTTGACAGCCTGT	408	4.68E-05	494	5.30E-05	4.99E-05	793	7.32E-05	909	6.97E-05	7.14E-05	462	6.93E-05	374	7.08E-05	7.00E-05	698	7.04E-05	849	9.16E-05	8.10E-05	303	7.93E-05	340	7.43E-05	7.68E-05	459	7.89E-05	307	6.56E-05	7.23E-05	4.03E-05	6.38E-05	1.67E-05	0.02211410669	0.1055562201	-0.07906579892	0.02285688591	-0.05680139405	0.3947910771	0.115119505	0.09218612311	0.1092041148	-0.08760920572	-0.0284526597	0.1810972637	0.1039791742	0.01655531891	0.5175013922	0.4890487325	0.6446423496	0.3950389334	1	0	1	0	24.87405613	6.043176483	31.22831941	10.17192535	9.101	0.1797507422	0.6442884721	FALSE	FALSE	FALSE	FALSE	no	FALSE	TRUE	1	DNaseG	NA	219	['Low-DNase']	TRUE	FALSE	FALSE	7906	0.19191259	1	0.01807238	FALSE	FALSE	TRUE	FALSE	FALSE
oligo9336	0.3449318287	TCAGCAATCCCTCTTGGGCC	ACCAGAGTCCAAAGCCTGAG	206674917	206676794	1871	chr1	DYRK3	['oligo9337', 'oligo9338', 'oligo9335', 'oligo9339']	4	206674900	206674920	206676791	206676811	AGG	AGG	GCAGCAATCCCTCTTGGGCC	GCCAGAGTCCAAAGCCTGAG	DYRK3_TCAGCAATCCCTCTTGGGCCAGG	DYRK3_ACCAGAGTCCAAAGCCTGAGAGG	+	mediumup	FALSE	FALSE	FALSE	9098	1369	black	DYRK3	-0.046050709	FALSE	FALSE	0	TRUE	FALSE	FALSE	0	7.18	-0.046050709	['gene', 'transcript']	34.97132111	47.14810562	54.49383	53.251606	12.984447	0.6084896401	734	1202	TCAGCAATCCCTCTTGGGCC_ACCAGAGTCCAAAGCCTGAG	355	4.07E-05	379	4.07E-05	4.07E-05	532	4.91E-05	670	5.14E-05	5.02E-05	439	6.58E-05	285	5.39E-05	5.99E-05	592	5.97E-05	613	6.62E-05	6.29E-05	215	5.62E-05	335	7.32E-05	6.47E-05	359	6.17E-05	347	7.41E-05	6.79E-05	1.18E-05	1.07E-05	1.30E-05	0.3078104229	0.3690178004	0.4231569094	0.07089973393	0.2814633656	0.3650327961	0.1960329913	0.5109316712	0.3305884254	0.5292070003	0.2537941421	0.3247950668	0.3655902099	0.4355478962	0.303731917	0.5575260591	0.269497857	0.337232928	1	0	1	0	43.1180948	10.04242387	34.79120538	11.29681148	9.39	0.1797507422	0.6783354078	FALSE	FALSE	FALSE	FALSE	no	FALSE	TRUE	1	DNaseG	NA	233.6666667	['Low-DNase']	TRUE	FALSE	FALSE	-8110	0.105361395	1	-0.31249037	FALSE	FALSE	TRUE	FALSE	FALSE
oligo9337	-0.1488405549	GGAATGAAGCTGCCCTGAAG	TGACCCAGGGAGGTCAACAG	206675481	206677397	1910	chr1	DYRK3	['oligo9335', 'oligo9340', 'oligo9339', 'oligo9338', 'oligo9336']	5	206675464	206675484	206677394	206677414	GGG	GGG	GGAATGAAGCTGCCCTGAAG	GGACCCAGGGAGGTCAACAG	DYRK3_GGAATGAAGCTGCCCTGAAGGGG	DYRK3_TGACCCAGGGAGGTCAACAGGGG	+	mediumup	FALSE	FALSE	FALSE	3327	7140	black	DYRK3	-0.046050709	FALSE	FALSE	0	TRUE	FALSE	FALSE	0	7.18	-0.046050709	['gene', 'transcript']	42.02307129	56.89866638	54.49383	52.0805	170.84372	-0.0182233584	1331	1948	GGAATGAAGCTGCCCTGAAG_TGACCCAGGGAGGTCAACAG	653	7.49E-05	678	7.27E-05	7.38E-05	857	7.91E-05	1091	8.36E-05	8.14E-05	566	8.49E-05	382	7.23E-05	7.86E-05	831	8.38E-05	500	5.40E-05	6.89E-05	368	9.63E-05	297	6.49E-05	8.06E-05	504	8.67E-05	217	4.64E-05	6.65E-05	4.80E-05	4.97E-05	4.63E-05	0.1501018169	-0.5149720618	0.1018690641	-0.2099076481	0.08284570811	-0.6323442839	0.2835331391	-0.3661845944	0.1321593564	-0.8514517208	-0.04995905099	-0.2407037153	-0.01401036348	-0.2906890899	0.1402378392	0.09027878824	0.07810284848	0.201563604	1	0	1	0	34.80064422	11.3181543	28.64208624	12.41050925	2.062	-0.1568299659	0.1276916986	FALSE	FALSE	FALSE	FALSE	no	FALSE	FALSE	1	Het	NA	30.33333333	['Low-DNase']	FALSE	FALSE	FALSE	-7507	0.19776766	1	-0.030806014	FALSE	FALSE	TRUE	FALSE	FALSE
oligo9338	0.192446088	GTGTGGAAAAGGCCTCATTT	TGTACCACGAGAGTGTACAC	206675890	206677691	1795	chr1	DYRK3	['oligo9337', 'oligo9336', 'oligo9340', 'oligo9339']	4	206675873	206675893	206677688	206677708	GGG	TGG	GTGTGGAAAAGGCCTCATTT	GGTACCACGAGAGTGTACAC	DYRK3_GTGTGGAAAAGGCCTCATTTGGG	DYRK3_TGTACCACGAGAGTGTACACTGG	+	mediumup	FALSE	FALSE	FALSE	7465	3002	black	DYRK3	-0.046050709	FALSE	FALSE	0	TRUE	FALSE	FALSE	0	7.18	-0.046050709	['gene', 'transcript']	56.73679352	58.22155762	54.422573	51.89281	6.657718	-0.08760382961	1331	1743	GTGTGGAAAAGGCCTCATTT_TGTACCACGAGAGTGTACAC	629	7.22E-05	702	7.53E-05	7.37E-05	828	7.64E-05	915	7.01E-05	7.33E-05	703	1.05E-04	522	9.88E-05	1.02E-04	781	7.87E-05	754	8.14E-05	8.00E-05	325	8.50E-05	385	8.41E-05	8.46E-05	416	7.15E-05	331	7.07E-05	7.11E-05	5.22E-05	9.48E-05	9.60E-06	0.1415388671	0.2454967129	0.4642561369	0.4943769736	0.04298421609	0.2140995978	0.1539315276	0.2620183736	-0.0950164123	0.01149190674	0.4787508366	0.1274173195	0.2066744841	-0.04305828811	-0.008989619844	0.4697612167	0.08246138653	-0.1024296063	1	0	1	0	26.78252012	9.5527035	33.62133652	6.707701199	0.82	-0.1568299659	0.2025513071	FALSE	FALSE	FALSE	FALSE	no	FALSE	FALSE	1	Het	NA	35	['Low-DNase']	FALSE	FALSE	FALSE	-7213	0.0859348	1	-0.30733845	FALSE	FALSE	TRUE	FALSE	FALSE
oligo9339	-0.3853882089	ATGGCCTGTTTAGAGGCAGC	GACACCTGCCAGGCCGACCT	206676700	206678598	1892	chr1	DYRK3	['oligo9340', 'oligo9338', 'oligo9342', 'oligo9337', 'oligo9336', 'oligo9341']	6	206676683	206676703	206678595	206678615	AGG	GGG	GTGGCCTGTTTAGAGGCAGC	GACACCTGCCAGGCCGACCT	DYRK3_ATGGCCTGTTTAGAGGCAGCAGG	DYRK3_GACACCTGCCAGGCCGACCTGGG	+	mediumup	FALSE	FALSE	FALSE	2112	8355	black	DYRK3	-0.046050709	FALSE	FALSE	0	TRUE	FALSE	FALSE	0	7.18	-0.046050709	['gene', 'transcript']	60.31372833	51.05762863	53.170216	51.989586	3.6268399	0.09723659055	1307	1689	ATGGCCTGTTTAGAGGCAGC_GACACCTGCCAGGCCGACCT	600	6.88E-05	707	7.58E-05	7.23E-05	736	6.79E-05	953	7.31E-05	7.05E-05	340	5.10E-05	298	5.64E-05	5.37E-05	574	5.79E-05	480	5.18E-05	5.48E-05	151	3.95E-05	308	6.73E-05	5.34E-05	220	3.78E-05	328	7.01E-05	5.39E-05	9.08E-06	1.10E-05	7.11E-06	-0.5678443634	-0.2620405305	-0.4138088045	-0.3730649732	-0.2313625939	-0.4961349906	-0.7820346395	-0.1186141921	-0.8441714155	-0.06034796619	-0.3925513558	-0.3624992563	-0.4006978596	-0.385804364	-0.03739878766	-0.4299501434	-0.01936609853	-0.05396432009	1	0	1	0	17.35577852	3.762186337	41.55372769	16.96700841	3.734	-0.1217968602	0.1053211159	FALSE	FALSE	FALSE	FALSE	no	FALSE	TRUE	1	Het	NA	35	['Low-DNase']	FALSE	FALSE	FALSE	-6306	0.16913678	1	-0.0906485	FALSE	FALSE	TRUE	FALSE	FALSE
oligo9340	-0.1919321231	AGGCTAACCAAATAGCACAG	GACACCTGCCAGGCCGACCT	206677381	206678598	1211	chr1	DYRK3	['oligo9339', 'oligo9338', 'oligo9342', 'oligo9337', 'oligo9341']	5	206677364	206677384	206678595	206678615	AGG	GGG	GGGCTAACCAAATAGCACAG	GACACCTGCCAGGCCGACCT	DYRK3_AGGCTAACCAAATAGCACAGAGG	DYRK3_GACACCTGCCAGGCCGACCTGGG	+	mediumup	FALSE	FALSE	FALSE	3022	7445	black	DYRK3	-0.046050709	FALSE	FALSE	0	TRUE	FALSE	FALSE	0	7.18	-0.046050709	['gene', 'transcript']	45.3923111	51.05762863	51.869347	51.989586	2.373611	0.1353731019	1259	2136	AGGCTAACCAAATAGCACAG_GACACCTGCCAGGCCGACCT	589	6.76E-05	670	7.19E-05	6.97E-05	958	8.84E-05	1178	9.03E-05	8.94E-05	599	8.98E-05	532	1.01E-04	9.53E-05	836	8.43E-05	713	7.69E-05	8.06E-05	273	7.14E-05	325	7.10E-05	7.12E-05	394	6.78E-05	324	6.92E-05	6.85E-05	1.12E-05	2.17E-05	6.51E-07	-0.1845347607	-0.2011347126	0.02289256242	0.1572575219	-0.06923027821	-0.2310587396	-0.3080021276	-0.3468962448	-0.3837991992	-0.3838413878	0.09235058549	-0.1487341812	-0.3275243797	-0.3838205171	0.3579092992	0.4502598846	0.3876486578	0.3293762193	1	0	1	0	24.2513217	9.04608164	41.55372769	16.96700841	4.183	-0.1217968602	-0.01940852332	FALSE	FALSE	FALSE	FALSE	no	FALSE	TRUE	1	Het	NA	19.5	['Low-DNase']	FALSE	FALSE	FALSE	-6306	0.14399259	1	-0.16877592	FALSE	FALSE	TRUE	FALSE	FALSE
oligo9341	0.2250031545	ACACCTACCTGTCTATATGA	GATAGTTTAATGCCACGGCA	206678092	206679905	1807	chr1	DYRK3	['oligo9342', 'oligo9340', 'oligo9343', 'oligo9339']	4	206678075	206678095	206679902	206679922	TGG	GGG	GCACCTACCTGTCTATATGA	GATAGTTTAATGCCACGGCA	DYRK3_ACACCTACCTGTCTATATGATGG	DYRK3_GATAGTTTAATGCCACGGCAGGG	+	mediumup	FALSE	FALSE	FALSE	7911	2556	black	DYRK3	-0.046050709	FALSE	FALSE	0	TRUE	FALSE	FALSE	0	7.18	-0.046050709	['gene', 'transcript']	38.23265457	39.71382904	51.808464	53.065437	1.4258143	0.3464938503	4296	5340	ACACCTACCTGTCTATATGA_GATAGTTTAATGCCACGGCA	1895	2.17E-04	2401	2.58E-04	2.37E-04	2316	2.14E-04	3024	2.32E-04	2.23E-04	1988	2.98E-04	1369	2.59E-04	2.79E-04	2928	2.95E-04	2460	2.65E-04	2.80E-04	1042	2.73E-04	1122	2.45E-04	2.59E-04	1315	2.26E-04	1070	2.29E-04	2.27E-04	1.41E-04	1.04E-04	1.79E-04	0.3444796074	0.1041003772	0.4800447189	0.1607632173	0.4655727357	0.1955069937	0.3508426015	0.08054620755	0.08145837325	-0.02041490983	0.3227503786	0.3313745148	0.216535164	0.02935256074	-0.09227030072	0.2304800779	-0.02467195916	-0.1519075832	1	0	1	0	18.20164129	3.345896751	26.34972736	4.626826998	6.071	0.05156945622	0.4668515575	FALSE	FALSE	FALSE	FALSE	no	FALSE	TRUE	1	Het	NA	135.3333333	['Low-DNase']	TRUE	FALSE	FALSE	-4999	0.14554042	1	-0.0070554875	FALSE	FALSE	TRUE	FALSE	FALSE
oligo9342	0.3423750528	CTGGGATGGCTTCCCCAGGT	GAGGATCATCCACAGGCTGG	206678597	206680403	1800	chr1	DYRK3	['oligo9340', 'oligo9339', 'oligo9344', 'oligo9343', 'oligo9345', 'oligo9341']	6	206678580	206678600	206680400	206680420	CGG	CGG	GTGGGATGGCTTCCCCAGGT	GAGGATCATCCACAGGCTGG	DYRK3_CTGGGATGGCTTCCCCAGGTCGG	DYRK3_GAGGATCATCCACAGGCTGGCGG	+	mediumup	FALSE	FALSE	FALSE	9079	1388	black	DYRK3	-0.046050709	FALSE	FALSE	0	TRUE	FALSE	FALSE	0	7.18	-0.046050709	['gene', 'transcript']	60.74307251	50.23147964	52.127914	53.712517	0	0.4534126955	275	301	CTGGGATGGCTTCCCCAGGT_GAGGATCATCCACAGGCTGG	136	1.56E-05	139	1.49E-05	1.53E-05	146	1.35E-05	155	1.19E-05	1.27E-05	105	1.57E-05	89	1.68E-05	1.63E-05	168	1.69E-05	195	2.10E-05	1.90E-05	40	1.05E-05	60	1.31E-05	1.18E-05	111	1.91E-05	82	1.75E-05	1.83E-05	4.87E-06	9.44E-06	2.99E-07	0.1731041803	0.507444639	0.2247831742	0.5037079359	0.3297852993	0.8245127262	-0.3647738868	0.1416978615	0.5026221345	0.5598600324	0.3622232433	0.5827945521	-0.1052453727	0.5297277884	-0.267172178	0.0950510653	-0.2117476465	-0.3275469866	1	0	1	0	26.6474922	8.756487444	25.86400747	5.966484994	6.941	0.09278144191	0.6450523457	FALSE	FALSE	FALSE	FALSE	no	FALSE	TRUE	1	Het	NA	124	['Low-DNase']	TRUE	FALSE	FALSE	-4501	0.02351058	0.972	-0.27574253	FALSE	FALSE	TRUE	FALSE	FALSE
oligo9343	0.1700557426	TAAGAACCTGATGATCCTTT	GAGGATCATCCACAGGCTGG	206679202	206680403	1195	chr1	DYRK3	['oligo9345', 'oligo9344', 'oligo9342', 'oligo9341']	4	206679185	206679205	206680400	206680420	TGG	CGG	GAAGAACCTGATGATCCTTT	GAGGATCATCCACAGGCTGG	DYRK3_TAAGAACCTGATGATCCTTTTGG	DYRK3_GAGGATCATCCACAGGCTGGCGG	+	mediumup	FALSE	FALSE	FALSE	7171	3296	black	DYRK3	-0.046050709	FALSE	FALSE	0	TRUE	FALSE	FALSE	0	7.18	-0.046050709	['gene', 'transcript']	66.27072906	50.23147964	52.020645	53.712517	0.29426435	0.477866268	2084	2776	TAAGAACCTGATGATCCTTT_GAGGATCATCCACAGGCTGG	955	1.10E-04	1129	1.21E-04	1.15E-04	1277	1.18E-04	1499	1.15E-04	1.16E-04	818	1.23E-04	708	1.34E-04	1.28E-04	1198	1.21E-04	1354	1.46E-04	1.33E-04	373	9.76E-05	682	1.49E-04	1.23E-04	592	1.02E-04	827	1.77E-04	1.39E-04	1.22E-04	5.92E-05	1.85E-04	-0.09762719303	0.3909050456	0.05777643861	0.2219197924	0.03516181854	0.3465341734	-0.2723884123	0.3747749322	-0.211058617	0.6203912843	0.1411468429	0.1972745993	0.0831611106	0.2586404176	0.01295805099	0.1541048939	0.1050765227	-0.07577542202	1	0	1	0	23.91867667	6.086566299	25.86400747	5.966484994	7.19	0.09278144191	0.5503320247	FALSE	FALSE	FALSE	FALSE	no	FALSE	TRUE	1	Het	NA	153.6666667	['Low-DNase']	TRUE	FALSE	FALSE	-4501	0.035916876	0.972	-0.09253948	FALSE	FALSE	TRUE	FALSE	FALSE
oligo9344	0.4591852446	GAGGGCACGGAGGGCACCAA	GCTGAGATTGCTAGTTGGGT	206679958	206681430	1466	chr1	DYRK3	['oligo9346', 'oligo9345', 'oligo9342', 'oligo9343']	4	206679941	206679961	206681427	206681447	GGG	GGG	GAGGGCACGGAGGGCACCAA	GCTGAGATTGCTAGTTGGGT	DYRK3_GAGGGCACGGAGGGCACCAAGGG	DYRK3_GCTGAGATTGCTAGTTGGGTGGG	+	mediumup	FALSE	FALSE	FALSE	9725	742	black	DYRK3	-0.046050709	FALSE	FALSE	0	TRUE	FALSE	FALSE	0	7.18	-0.046050709	['gene', 'transcript']	60.88339233	36.67765427	53.065437	52.85463	0.38370046	0.3569699408	210	369	GAGGGCACGGAGGGCACCAA_GCTGAGATTGCTAGTTGGGT	95	1.09E-05	115	1.23E-05	1.16E-05	158	1.46E-05	211	1.62E-05	1.54E-05	177	2.65E-05	131	2.48E-05	2.57E-05	180	1.81E-05	211	2.28E-05	2.05E-05	87	2.28E-05	114	2.49E-05	2.38E-05	90	1.55E-05	77	1.64E-05	1.60E-05	6.85E-06	6.85E-06	NA	0.4769850752	0.4391429556	0.8641870173	0.6164227231	0.3153647836	0.4933068177	0.6422853249	0.6227224966	0.08610317521	0.02411978509	0.7391979533	0.4116755711	0.6320300293	0.05383742448	0.4045250843	1.143723038	0.4198157758	0.3908788186	1	0	1	0	15.10916248	3.980436847	23.74183789	4.886665074	6.147	0.09278144191	0.5901625744	FALSE	FALSE	FALSE	FALSE	no	FALSE	TRUE	1	Quies	NA	118.25	['Low-DNase']	TRUE	FALSE	FALSE	-3474	0.01955066	0.404	-0.15492071	FALSE	FALSE	TRUE	FALSE	FALSE
oligo9345	0.4367649091	TGCGCAGATCCGCCAGCCTG	GCTGAGATTGCTAGTTGGGT	206680406	206681430	1018	chr1	DYRK3	['oligo9346', 'oligo9344', 'oligo9342', 'oligo9343']	4	206680389	206680409	206681427	206681447	TGG	GGG	GGCGCAGATCCGCCAGCCTG	GCTGAGATTGCTAGTTGGGT	DYRK3_TGCGCAGATCCGCCAGCCTGTGG	DYRK3_GCTGAGATTGCTAGTTGGGTGGG	+	mediumup	FALSE	FALSE	FALSE	9630	837	black	DYRK3	-0.046050709	FALSE	FALSE	0	TRUE	FALSE	FALSE	0	7.18	-0.046050709	['gene', 'transcript']	40.45336151	36.67765427	53.574825	52.85463	6.2233458	0.2211987502	37	70	TGCGCAGATCCGCCAGCCTG_GCTGAGATTGCTAGTTGGGT	15	1.72E-06	22	2.36E-06	2.04E-06	23	2.12E-06	47	3.60E-06	2.86E-06	24	3.60E-06	12	2.27E-06	2.94E-06	30	3.02E-06	55	5.94E-06	4.48E-06	16	4.19E-06	19	4.15E-06	4.17E-06	23	3.96E-06	20	4.27E-06	4.11E-06	1.36E-06	1.94E-06	7.72E-07	0.7874938208	0.126148062	0.76176276	-0.6655274407	0.510621075	0.7200776796	0.9795606211	0.2042703329	0.8980308271	0.2457716763	0.03606053203	0.6459287914	0.5420135236	0.5230567894	0.4885041935	0.5245647255	0.3025619964	0.6104269138	1	0	1	0	21.70405269	7.765246313	23.74183789	4.886665074	5.028	0.0118413618	0.3201878348	FALSE	FALSE	FALSE	FALSE	no	FALSE	TRUE	1	Quies	NA	40.66666667	['Low-DNase']	TRUE	FALSE	FALSE	-3474	0.20842372	1	0.17833272	FALSE	FALSE	TRUE	FALSE	FALSE
oligo9346	-0.4722682125	ATTGCTGATATGATGGATCC	AAGAGCCAAATAGGCCTAGG	206681094	206682587	1487	chr1	DYRK3	['oligo9347', 'oligo9345', 'oligo9344', 'oligo9348']	4	206681077	206681097	206682584	206682604	AGG	GGG	GTTGCTGATATGATGGATCC	GAGAGCCAAATAGGCCTAGG	DYRK3_ATTGCTGATATGATGGATCCAGG	DYRK3_AAGAGCCAAATAGGCCTAGGGGG	+	mediumup	FALSE	FALSE	FALSE	1861	8606	black	DYRK3	-0.046050709	FALSE	FALSE	0	TRUE	FALSE	FALSE	0	7.18	-0.046050709	['gene', 'transcript']	60.1810379	53.21287537	53.39643	50.80797	10.046844	0.2403666964	2711	2296	ATTGCTGATATGATGGATCC_AAGAGCCAAATAGGCCTAGG	1281	1.47E-04	1430	1.53E-04	1.50E-04	1064	9.82E-05	1232	9.44E-05	9.63E-05	632	9.48E-05	361	6.83E-05	8.16E-05	932	9.39E-05	447	4.82E-05	7.11E-05	290	7.59E-05	296	6.47E-05	7.03E-05	364	6.26E-05	241	5.15E-05	5.70E-05	1.70E-05	3.27E-05	1.35E-06	-0.284162766	-0.7145118952	-0.05113947195	-0.4668326036	-0.0638038554	-0.9693487018	-0.3722507683	-0.5464015039	-0.6494569682	-0.8754647714	-0.2400557636	-0.4381602033	-0.4550092128	-0.7558476704	-0.6408695621	-0.8809253257	-0.5818816889	-0.6997432102	1	0	1	0	29.66798514	6.536929011	28.53264347	8.232857473	5.197	0.07265925503	0.5926724447	FALSE	FALSE	FALSE	FALSE	no	FALSE	TRUE	1	Quies	NA	110	['Low-DNase']	TRUE	FALSE	FALSE	-2317	0.21634828	1	0.23475051	FALSE	FALSE	TRUE	FALSE	FALSE
oligo9347	-0.04190832816	ACATAGGACTCAGGATGATG	TCCAACTGCTCAGGCTCTGG	206681784	206683157	1367	chr1	DYRK3	['oligo9346', 'oligo9348']	2	206681767	206681787	206683154	206683174	GGG	TGG	GCATAGGACTCAGGATGATG	GCCAACTGCTCAGGCTCTGG	DYRK3_ACATAGGACTCAGGATGATGGGG	DYRK3_TCCAACTGCTCAGGCTCTGGTGG	+	mediumup	FALSE	FALSE	FALSE	4410	6057	black	DYRK3	-0.046050709	FALSE	FALSE	0	TRUE	FALSE	FALSE	1.58	7.18	-0.046050709	['gene', 'exon', 'transcript']	59.37579727	56.97542572	52.184067	52.786957	6.339587	0.2791603622	1740	2267	ACATAGGACTCAGGATGATG_TCCAACTGCTCAGGCTCTGG	805	9.24E-05	935	1.00E-04	9.63E-05	1091	1.01E-04	1176	9.02E-05	9.54E-05	725	1.09E-04	598	1.13E-04	1.11E-04	1015	1.02E-04	855	9.23E-05	9.73E-05	322	8.42E-05	394	8.61E-05	8.52E-05	448	7.70E-05	391	8.35E-05	8.03E-05	1.66E-05	2.19E-05	1.13E-05	-0.1273901233	0.0462348384	0.110764014	0.3284282396	0.0231210612	0.03341508268	-0.257395931	-0.06668885422	-0.3860496372	-0.1102151144	0.2176898456	0.02799317275	-0.1641578581	-0.2491584729	-0.01372515436	0.2039646913	0.1244810492	-0.1538805291	1	0	1	0	11.93808407	2.040373739	27.62954369	8.047266081	5.533	0.07265925503	0.5775040984	FALSE	FALSE	FALSE	FALSE	no	FALSE	TRUE	1	Quies	NA	105	['Low-DNase']	TRUE	FALSE	FALSE	-1747	0.11879268	1	-0.028001897	FALSE	FALSE	TRUE	FALSE	FALSE
oligo9349	0.08080670606	AAGATGTTTTCCTATCCCCG	CTGCGAAGTTCGCTCCGGGC	206683289	206685122	1827	chr1	DYRK3	['oligo9348', 'oligo9351', 'oligo9352', 'oligo9350']	4	206683272	206683292	206685119	206685139	TGG	TGG	GAGATGTTTTCCTATCCCCG	GTGCGAAGTTCGCTCCGGGC	DYRK3_AAGATGTTTTCCTATCCCCGTGG	DYRK3_CTGCGAAGTTCGCTCCGGGCTGG	+	mediumup	FALSE	FALSE	FALSE	5942	4525	black	DYRK3	-0.046050709	FALSE	FALSE	0	TRUE	FALSE	FALSE	9.52	7.18	-0.046050709	['gene', 'five_prime_UTR', 'exon', 'transcript']	28.61033058	68.6727829	52.77887	53.575207	0.5316742	0.6391110599	2473	3417	AAGATGTTTTCCTATCCCCG_CTGCGAAGTTCGCTCCGGGC	1090	1.25E-04	1383	1.48E-04	1.37E-04	1564	1.44E-04	1853	1.42E-04	1.43E-04	1032	1.55E-04	741	1.40E-04	1.48E-04	1369	1.38E-04	1412	1.52E-04	1.45E-04	530	1.39E-04	707	1.54E-04	1.47E-04	892	1.53E-04	851	1.82E-04	1.68E-04	0.001012746445	3.86E-04	0.001639426268	0.01639782548	0.13990425	0.1005646735	-0.0182185235	-0.0648256306	0.101184025	-0.05805367066	0.1208509099	0.08790592967	0.3558005888	0.0428686111	0.01990419585	0.03345724926	0.226996768	0.0668567304	0.1097253415	0.2068030136	-0.06266859432	1	0	1	0	29.60157782	5.396611299	51.94817901	27.72403963	10.32	0.3710498822	0.9968706807	FALSE	FALSE	FALSE	TRUE	no	TRUE	FALSE	2	TssB	NA	208.5	['PLS', 'Low-DNase']	TRUE	TRUE	FALSE	0	0.032113124	0.823	-0.15491404	TRUE	FALSE	FALSE	FALSE	FALSE
oligo9350	0.5842997874	CCTCCTGGCAGCTTCTATGC	CTGCGAAGTTCGCTCCGGGC	206684013	206685122	1103	chr1	DYRK3	['oligo9348', 'oligo9351', 'oligo9352', 'oligo9349']	4	206683996	206684016	206685119	206685139	AGG	TGG	GCTCCTGGCAGCTTCTATGC	GTGCGAAGTTCGCTCCGGGC	DYRK3_CCTCCTGGCAGCTTCTATGCAGG	DYRK3_CTGCGAAGTTCGCTCCGGGCTGG	+	mediumup	FALSE	FALSE	FALSE	10085	382	black	DYRK3	-0.046050709	FALSE	FALSE	0	TRUE	FALSE	FALSE	9.52	7.18	-0.046050709	['gene', 'five_prime_UTR', 'exon', 'transcript']	54.84019852	68.6727829	53.195343	53.575207	0.6871345	0.6298536632	1330	1561	CCTCCTGGCAGCTTCTATGC_CTGCGAAGTTCGCTCCGGGC	611	7.01E-05	719	7.71E-05	7.36E-05	724	6.68E-05	837	6.42E-05	6.55E-05	617	9.25E-05	396	7.50E-05	8.37E-05	940	9.48E-05	1028	1.11E-04	1.03E-04	431	1.13E-04	462	1.01E-04	1.07E-04	596	1.02E-04	466	9.95E-05	1.01E-04	7.89E-05	1.17E-04	4.09E-05	0.586445178	0.5753377343	0.4696430074	0.2243717177	0.5039634949	0.7898475544	0.7548207492	0.6535969	0.6173534604	0.6335347652	0.354687111	0.6510891048	0.7061198745	0.6253030592	-0.1687424586	0.1859446524	-0.06929204682	-0.2654944671	1	0	1	0	29.28385019	6.455035154	51.94817901	27.72403963	10.01	0.3710498822	0.9590043773	FALSE	FALSE	FALSE	TRUE	no	TRUE	FALSE	2	TssB	NA	267.6666667	['PLS', 'Low-DNase']	TRUE	TRUE	FALSE	0	0.030046787	0.466	-0.11061989	TRUE	FALSE	FALSE	FALSE	FALSE
oligo9351	0.6016522873	ATATTTAATACGCCCGCCTT	AACTGCGGGAACTGCTGCGG	206684466	206685349	877	chr1	DYRK3	['oligo9350', 'oligo9352', 'oligo9349']	3	206684449	206684469	206685346	206685366	TGG	GGG	GTATTTAATACGCCCGCCTT	GACTGCGGGAACTGCTGCGG	DYRK3_ATATTTAATACGCCCGCCTTTGG	DYRK3_AACTGCGGGAACTGCTGCGGGGG	+	mediumup	FALSE	FALSE	FALSE	10108	359	black	MAPKAPK2	0.043295114	FALSE	FALSE	0	TRUE	FALSE	FALSE	9.84	10.2	0.043295114	['gene', 'five_prime_UTR', 'exon', 'start_codon', 'CDS', 'transcript']	59.33951569	61.57148743	53.00433	53.575207	0.6358901	0.6245778703	59	147	ATATTTAATACGCCCGCCTT_AACTGCGGGAACTGCTGCGG	26	2.98E-06	33	3.54E-06	3.26E-06	81	7.48E-06	66	5.06E-06	6.27E-06	115	1.72E-05	27	5.11E-06	1.12E-05	81	8.16E-06	53	5.72E-06	6.94E-06	76	1.99E-05	24	5.24E-06	1.26E-05	74	1.27E-05	19	4.06E-06	8.39E-06	4.12E-05	7.11E-05	1.14E-05	0.8780322441	-0.01877716858	1.206002263	0.01459229302	0.1272924354	0.1768331529	1.411200088	0.05150005253	0.7676341898	-0.3180341728	0.8347326383	0.1474944115	1.003150637	0.4212314621	0.9423082082	1.777040847	1.325300921	0.5152696808	1	0	1	0	25.75970396	8.885409348	40.94231069	16.72126945	9.856	0.5811294476	1.15619288	FALSE	TRUE	FALSE	TRUE	no	TRUE	TRUE	1	TssB	NA	389.3333333	['PLS', 'Low-DNase']	FALSE	TRUE	FALSE	0	0.18653125	0.993	0.08010512	TRUE	TRUE	FALSE	FALSE	FALSE
oligo9352	0.1136859807	GGGCTGGGTACATTGTCGCG	GCCAACCGTTCTGACTCGGC	206684942	206685792	844	chr1	DYRK3	['oligo9349', 'oligo9350', 'oligo9354', 'oligo9353', 'oligo9351']	5	206684925	206684945	206685789	206685809	CGG	TGG	GGGCTGGGTACATTGTCGCG	GCCAACCGTTCTGACTCGGC	DYRK3_GGGCTGGGTACATTGTCGCGCGG	DYRK3_GCCAACCGTTCTGACTCGGCTGG	+	mediumup	FALSE	FALSE	FALSE	6402	4065	black	MAPKAPK2	0.043295114	FALSE	FALSE	0	TRUE	FALSE	FALSE	9.84	10.2	0.043295114	['gene', 'five_prime_UTR', 'exon', 'start_codon', 'CDS', 'transcript']	51.13790131	45.44844055	47.32456	53.648426	0.43656343	0.8089768138	3013	5088	GGGCTGGGTACATTGTCGCG_GCCAACCGTTCTGACTCGGC	1473	1.69E-04	1540	1.65E-04	1.67E-04	2252	2.08E-04	2836	2.17E-04	2.13E-04	1643	2.46E-04	1072	2.03E-04	2.25E-04	2542	2.56E-04	1670	1.80E-04	2.18E-04	1066	2.79E-04	843	1.84E-04	2.32E-04	1870	3.22E-04	805	1.72E-04	2.47E-04	3.39E-04	6.41E-04	3.78E-05	0.4003807411	-0.2369605162	0.2454878682	-0.09945371656	0.3020496384	-0.2707026121	0.4241231879	-0.2393213251	0.6298622698	-0.3383644111	0.07942967027	0.03752963044	0.1228436196	0.2149410026	0.3475411629	0.4269708332	0.298340033	0.3961968625	1	0	1	0	45.39988548	24.54405986	22.22667769	7.647789754	16.21	2.621819269	1.406088657	FALSE	TRUE	FALSE	TRUE	no	TRUE	TRUE	1	TssB	NA	811.3333333	['pELS', 'PLS', 'Low-DNase']	FALSE	TRUE	FALSE	0	0.14208293	0.911	0.0598022	TRUE	TRUE	FALSE	FALSE	FALSE
oligo9353	0.3012844099	TGACTACAAGGTCACCAGCC	GACCGGCTCACACTTCACTG	206685429	206686471	1036	chr1	DYRK3	['oligo9355', 'oligo9352', 'oligo9354']	3	206685412	206685432	206686468	206686488	AGG	CGG	GGACTACAAGGTCACCAGCC	GACCGGCTCACACTTCACTG	DYRK3_TGACTACAAGGTCACCAGCCAGG	DYRK3_GACCGGCTCACACTTCACTGCGG	+	mediumup	FALSE	FALSE	FALSE	8728	1739	black	MAPKAPK2	0.043295114	FALSE	FALSE	0	TRUE	FALSE	FALSE	9.48	10.2	0.043295114	['gene', 'exon', 'transcript', 'CDS']	50.62945938	36.34698868	53.575207	53.841957	0.38287294	0.7011885693	1428	2186	TGACTACAAGGTCACCAGCC_GACCGGCTCACACTTCACTG	711	8.16E-05	717	7.69E-05	7.92E-05	961	8.87E-05	1225	9.39E-05	9.13E-05	736	1.10E-04	602	1.14E-04	1.12E-04	1218	1.23E-04	919	9.92E-05	1.11E-04	389	1.02E-04	567	1.24E-04	1.13E-04	600	1.03E-04	585	1.25E-04	1.14E-04	6.15E-05	4.17E-05	8.13E-05	0.3003857454	0.292386041	0.3155315507	0.2791525531	0.4691982326	0.07866183514	0.1983563014	0.3995705622	0.2184568968	0.4121592137	0.2969364885	0.2815437286	0.3053380663	0.3213193562	0.2042577553	0.5011942438	0.1205775071	0.288006406	1	0	1	0	25.09662941	5.258167405	35.7012713	15.28750218	12.67	2.621819269	1.342032403	FALSE	FALSE	FALSE	FALSE	no	FALSE	TRUE	1	TssB	NA	652.3333333	['pELS', 'Low-DNase']	FALSE	FALSE	FALSE	485	0.08919668	0.569	0.06519338	TRUE	TRUE	FALSE	FALSE	FALSE
oligo9354	-0.4612260182	GGACCCGCTCCTGGGGACTC	ACTGAAATACAGCTCGCTGT	206685750	206686650	894	chr1	DYRK3	['oligo9353', 'oligo9352', 'oligo9356', 'oligo9355']	4	206685733	206685753	206686647	206686667	AGG	GGG	GGACCCGCTCCTGGGGACTC	GCTGAAATACAGCTCGCTGT	DYRK3_GGACCCGCTCCTGGGGACTCAGG	DYRK3_ACTGAAATACAGCTCGCTGTGGG	+	mediumup	FALSE	FALSE	FALSE	1900	8567	black	MAPKAPK2	0.043295114	FALSE	FALSE	0	TRUE	FALSE	FALSE	2.81	10.2	0.043295114	['gene', 'transcript']	56.87947083	35.23018265	53.648426	53.841957	0.5694444	0.6498669006	55	107	GGACCCGCTCCTGGGGACTC_ACTGAAATACAGCTCGCTGT	17	1.95E-06	38	4.08E-06	3.01E-06	52	4.80E-06	55	4.22E-06	4.51E-06	48	7.20E-06	20	3.79E-06	5.49E-06	29	2.92E-06	24	2.59E-06	2.76E-06	10	2.62E-06	14	3.06E-06	2.84E-06	10	1.72E-06	17	3.63E-06	2.68E-06	4.49E-06	7.05E-06	1.92E-06	-0.621537783	-0.3842401657	0.584884998	-0.1553327084	-0.7151662876	-0.7030903951	-0.8753890461	-0.4630731203	-1.480480796	-0.2154644392	0.2849561088	-0.7095059374	-0.667844507	-0.7525097373	0.5809577051	0.8659138139	1.298867513	0.04870188089	1	0	1	0	26.73426479	11.80473257	12.52864227	2.449420721	10.69	0.4708052142	1.186311323	FALSE	FALSE	FALSE	FALSE	no	FALSE	TRUE	1	TssB	NA	784.5	['pELS', 'Low-DNase']	FALSE	FALSE	FALSE	806	0.08561112	0.689	-0.0022916642	TRUE	TRUE	FALSE	FALSE	FALSE
oligo9355	0.2689018701	CAGAGTCTGTAACCCGCGGC	GAAGGCAGATGGTGTCTCAG	206686245	206687123	872	chr1	DYRK3	['oligo9357', 'oligo9353', 'oligo9356', 'oligo9354']	4	206686228	206686248	206687120	206687140	CGG	AGG	GAGAGTCTGTAACCCGCGGC	GAAGGCAGATGGTGTCTCAG	DYRK3_CAGAGTCTGTAACCCGCGGCCGG	DYRK3_GAAGGCAGATGGTGTCTCAGAGG	+	mediumup	FALSE	FALSE	FALSE	8412	2055	black	MAPKAPK2	0.043295114	FALSE	FALSE	0	TRUE	FALSE	FALSE	0	10.2	0.043295114	['gene', 'transcript']	55.76837921	57.23179626	53.841957	53.841957	3.6932204	0.7164087944	625	923	CAGAGTCTGTAACCCGCGGC_GAAGGCAGATGGTGTCTCAG	294	3.37E-05	331	3.55E-05	3.46E-05	396	3.65E-05	527	4.04E-05	3.85E-05	364	5.46E-05	157	2.97E-05	4.22E-05	584	5.89E-05	376	4.06E-05	4.97E-05	173	4.53E-05	207	4.52E-05	4.52E-05	267	4.59E-05	241	5.15E-05	4.87E-05	3.70E-05	4.31E-05	3.08E-05	0.4760812333	0.01892977999	0.5788002355	-0.4429394925	0.6877603742	0.006236517781	0.3083941848	0.162759477	0.3293701387	0.3496626177	0.1317674577	0.3700153732	0.2337644164	0.3400602333	0.1522462841	0.2840137418	0.1155749112	0.1862414256	1	0	1	0	24.73943204	6.207360737	27.15224743	4.77393629	13.3	0.2732495405	0.9357607962	FALSE	FALSE	FALSE	FALSE	no	FALSE	TRUE	1	TssB	NA	553.6666667	['pELS', 'Low-DNase']	FALSE	FALSE	FALSE	1301	0.12859775	1	0.35596162	FALSE	TRUE	TRUE	FALSE	FALSE
oligo9356	0.5912752416	GCCTCAGGTCTGTTTCCCCT	AACTTAAAAGATCTGGGAGC	206686573	206687463	884	chr1	DYRK3	['oligo9357', 'oligo9358', 'oligo9355', 'oligo9354']	4	206686556	206686576	206687460	206687480	GGG	AGG	GCCTCAGGTCTGTTTCCCCT	GACTTAAAAGATCTGGGAGC	DYRK3_GCCTCAGGTCTGTTTCCCCTGGG	DYRK3_AACTTAAAAGATCTGGGAGCAGG	+	mediumup	FALSE	FALSE	FALSE	10091	376	black	MAPKAPK2	0.043295114	FALSE	FALSE	0	TRUE	FALSE	FALSE	0	10.2	0.043295114	['gene', 'transcript']	65.17215729	59.06861877	53.841957	53.768738	21.862206	0.7828284019	2351	3105	GCCTCAGGTCTGTTTCCCCT_AACTTAAAAGATCTGGGAGC	1081	1.24E-04	1270	1.36E-04	1.30E-04	1454	1.34E-04	1651	1.27E-04	1.30E-04	1310	1.96E-04	999	1.89E-04	1.93E-04	2068	2.08E-04	1602	1.73E-04	1.91E-04	842	2.20E-04	781	1.71E-04	1.95E-04	1575	2.71E-04	672	1.44E-04	2.07E-04	2.59E-04	4.49E-04	6.86E-05	0.7284364856	0.4104419184	0.5499017579	0.5793153731	0.6355013518	0.4498408452	0.7149874463	0.4309860044	1.013355386	0.181625451	0.5642537928	0.54836153	0.5840933667	0.6683922771	0.002693439304	0.5669472321	0.1135513821	-0.1062186959	1	0	1	0	22.20940903	3.718473278	11.1122822	1.211288462	15.44	0.2732495405	1.045431214	FALSE	FALSE	FALSE	FALSE	no	FALSE	TRUE	1	TssB	NA	71.33333333	['Low-DNase']	TRUE	FALSE	FALSE	1629	0.29562107	1	1.3061564	FALSE	TRUE	TRUE	FALSE	FALSE
oligo9357	-0.1554535696	ACAGTTAACCTGTATCATTG	AGACTTCTGAACCCCAGCAG	206687075	206687910	829	chr1	DYRK3	['oligo9359', 'oligo9358', 'oligo9356', 'oligo9355']	4	206687058	206687078	206687907	206687927	AGG	AGG	GCAGTTAACCTGTATCATTG	GGACTTCTGAACCCCAGCAG	DYRK3_ACAGTTAACCTGTATCATTGAGG	DYRK3_AGACTTCTGAACCCCAGCAGAGG	+	mediumup	FALSE	FALSE	FALSE	3282	7185	black	MAPKAPK2	0.043295114	FALSE	FALSE	0	TRUE	FALSE	FALSE	0	10.2	0.043295114	['gene', 'transcript']	58.55527496	45.68561935	53.841957	53.659557	20.797003	0.6321508734	2639	3071	ACAGTTAACCTGTATCATTG_AGACTTCTGAACCCCAGCAG	1287	1.48E-04	1352	1.45E-04	1.46E-04	1327	1.22E-04	1744	1.34E-04	1.28E-04	763	1.14E-04	602	1.14E-04	1.14E-04	1358	1.37E-04	1231	1.33E-04	1.35E-04	444	1.16E-04	498	1.09E-04	1.12E-04	732	1.26E-04	356	7.60E-05	1.01E-04	5.81E-05	8.35E-05	3.27E-05	0.006480037328	-0.3377493452	-0.09805119316	-0.2304657378	0.1606075443	-0.009262460552	-0.07641421182	-0.2972507215	0.03977800998	-0.8140184607	-0.1656436254	0.07444671028	-0.1874511556	-0.3431662078	-0.1923594166	-0.3580030419	-0.2699530469	-0.1174254307	1	0	1	0	29.57951337	9.193584695	44.76873994	14.44854312	10.09	0.272252279	1.109596593	FALSE	FALSE	FALSE	FALSE	no	FALSE	TRUE	1	EnhS	NA	130	['Low-DNase']	TRUE	FALSE	FALSE	2131	0.16023163	1	0.6510508	FALSE	TRUE	TRUE	FALSE	FALSE
oligo9358	0.2915415478	TATCCCTCTCAGGTTAGAAG	GACAGAACAGCTCCTCAGGC	206687418	206688413	989	chr1	DYRK3	['oligo9357', 'oligo9359', 'oligo9356', 'oligo9360']	4	206687401	206687421	206688410	206688430	TGG	TGG	GATCCCTCTCAGGTTAGAAG	GACAGAACAGCTCCTCAGGC	DYRK3_TATCCCTCTCAGGTTAGAAGTGG	DYRK3_GACAGAACAGCTCCTCAGGCTGG	+	mediumup	FALSE	FALSE	FALSE	8635	1832	black	MAPKAPK2	0.043295114	FALSE	FALSE	0	TRUE	FALSE	FALSE	1.58	10.2	0.043295114	['gene', 'transcript']	63.76432037	40.62167358	53.768738	53.228714	13.272215	0.6430230904	2066	3268	TATCCCTCTCAGGTTAGAAG_GACAGAACAGCTCCTCAGGC	906	1.04E-04	1160	1.24E-04	1.14E-04	1605	1.48E-04	1663	1.27E-04	1.38E-04	1138	1.71E-04	774	1.47E-04	1.59E-04	1283	1.29E-04	1453	1.57E-04	1.43E-04	710	1.86E-04	834	1.82E-04	1.84E-04	1132	1.95E-04	904	1.93E-04	1.94E-04	5.00E-04	9.24E-04	7.66E-05	0.1823253704	0.4033928247	0.2042894757	0.2007162131	-0.1957596915	0.2985533521	0.3264402096	0.5152627913	0.3943314879	0.5990389422	0.2026377027	0.05402286105	0.4168630119	0.4926426155	0.2711336561	0.4737713588	0.5108809779	0.03493304408	1	0	1	0	18.8399677	2.343501737	41.92672521	19.55936849	10.45	0.272252279	1.117780952	FALSE	FALSE	FALSE	FALSE	no	FALSE	TRUE	1	EnhS	NA	149	['Low-DNase']	TRUE	FALSE	FALSE	2474	0.023523154	0.95	-0.05976846	FALSE	TRUE	TRUE	FALSE	FALSE
oligo9359	0.1175407986	GGCAAGAGGGATTACCCCCT	TACACAAGTGGGTTGAGACT	206687805	206688963	1152	chr1	DYRK3	['oligo9357', 'oligo9358', 'oligo9361', 'oligo9360']	4	206687788	206687808	206688960	206688980	TGG	AGG	GGCAAGAGGGATTACCCCCT	GACACAAGTGGGTTGAGACT	DYRK3_GGCAAGAGGGATTACCCCCTTGG	DYRK3_TACACAAGTGGGTTGAGACTAGG	+	mediumup	FALSE	FALSE	FALSE	6451	4016	black	MAPKAPK2	0.043295114	FALSE	FALSE	0	TRUE	FALSE	FALSE	1.58	10.2	0.043295114	['gene', 'transcript']	36.23236847	59.16608429	53.659557	53.116432	6.4345794	0.710308681	2817	4337	GGCAAGAGGGATTACCCCCT_TACACAAGTGGGTTGAGACT	1407	1.61E-04	1410	1.51E-04	1.56E-04	2042	1.88E-04	2295	1.76E-04	1.82E-04	1672	2.51E-04	1162	2.20E-04	2.35E-04	2067	2.08E-04	2117	2.28E-04	2.18E-04	686	1.79E-04	855	1.87E-04	1.83E-04	917	1.58E-04	780	1.67E-04	1.62E-04	1.12E-04	1.37E-04	8.73E-05	0.05731598671	0.1767417275	0.4119541966	0.3222148253	0.144847958	0.3768339334	-0.07057980751	0.08643384263	-0.2569584002	-0.07851569145	0.369321713	0.2615185946	0.007366128487	-0.1680432417	0.220746585	0.590068298	0.2232511736	0.2180686718	1	0	1	0	12.35822819	2.359225266	15.13255648	2.835622937	13.05	0.1184556317	0.7491573989	FALSE	FALSE	FALSE	FALSE	no	FALSE	TRUE	1	EnhS	NA	329	['Low-DNase']	TRUE	FALSE	FALSE	2861	0.055474088	0.862	-0.01181988	FALSE	FALSE	TRUE	FALSE	FALSE
oligo9360	0.1356031632	GCTTCCAGTCAGAGTTGCAA	AGTGAAGCGGCAAGCAGCTG	206688184	206689014	824	chr1	DYRK3	['oligo9358', 'oligo9362', 'oligo9359', 'oligo9361']	4	206688167	206688187	206689011	206689031	GGG	AGG	GCTTCCAGTCAGAGTTGCAA	GGTGAAGCGGCAAGCAGCTG	DYRK3_GCTTCCAGTCAGAGTTGCAAGGG	DYRK3_AGTGAAGCGGCAAGCAGCTGAGG	+	mediumup	FALSE	FALSE	FALSE	6719	3748	black	MAPKAPK2	0.043295114	FALSE	FALSE	0	TRUE	FALSE	FALSE	1.58	10.2	0.043295114	['gene', 'transcript']	44.36116791	57.95113373	53.659557	53.085632	0.8019366	0.7400438291	128	227	GCTTCCAGTCAGAGTTGCAA_AGTGAAGCGGCAAGCAGCTG	72	8.26E-06	56	6.01E-06	7.13E-06	107	9.87E-06	120	9.20E-06	9.54E-06	84	1.26E-05	45	8.52E-06	1.06E-05	113	1.14E-05	59	6.37E-06	8.88E-06	65	1.70E-05	37	8.08E-06	1.25E-05	67	1.15E-05	42	8.97E-06	1.02E-05	1.65E-05	1.56E-05	1.75E-05	0.3909733745	-0.216131404	0.3512126517	-0.1109385891	0.2060044115	-0.5309407285	0.7840234038	-0.1865055588	0.2226530311	-0.03614073973	0.1466544756	-0.1032010771	0.3953455192	0.1036137351	0.4188000399	0.5654545155	0.2574326209	0.6148053544	1	0	1	0	37.42344409	12.28955708	24.3050997	4.441907164	14.16	0.1184556317	0.5792500951	FALSE	FALSE	FALSE	FALSE	no	FALSE	TRUE	1	EnhS	NA	329	['Low-DNase']	TRUE	FALSE	FALSE	3240	0.107882045	0.558	0.054943662	FALSE	FALSE	TRUE	FALSE	FALSE
oligo9361	0.1418172183	CTGAGAACAGTCCCCAAAGT	GAGATGGTGCCTGTACTGTG	206688512	206689373	855	chr1	DYRK3	['oligo9362', 'oligo9359', 'oligo9360']	3	206688495	206688515	206689370	206689390	TGG	GGG	GTGAGAACAGTCCCCAAAGT	GAGATGGTGCCTGTACTGTG	DYRK3_CTGAGAACAGTCCCCAAAGTTGG	DYRK3_GAGATGGTGCCTGTACTGTGGGG	+	mediumup	FALSE	FALSE	FALSE	6801	3666	black	MAPKAPK2	0.043295114	FALSE	FALSE	0	TRUE	FALSE	FALSE	0	10.2	0.043295114	['gene', 'transcript']	38.29422379	56.27976227	53.229786	53.12686	1.0173787	0.5553992114	1359	1806	CTGAGAACAGTCCCCAAAGT_GAGATGGTGCCTGTACTGTG	640	7.34E-05	719	7.71E-05	7.53E-05	737	6.80E-05	1069	8.19E-05	7.50E-05	556	8.34E-05	403	7.63E-05	7.98E-05	725	7.31E-05	904	9.76E-05	8.53E-05	305	7.98E-05	406	8.87E-05	8.42E-05	414	7.12E-05	431	9.21E-05	8.16E-05	5.29E-05	1.22E-05	9.37E-05	0.1734138666	0.1075700621	0.293782479	-0.103311199	0.1036088113	0.2514396424	0.2302672006	0.1142214506	0.06599697547	0.1679303545	0.09040401939	0.1862628766	0.1680121132	0.1225898641	-0.005704624428	0.08469939496	-0.1105166499	0.08746785809	1	0	1	0	15.53533845	4.207820557	40.60546935	12.41674975	8.241	0.1700685046	0.6679685524	FALSE	FALSE	FALSE	FALSE	no	FALSE	FALSE	1	EnhS	NA	329	['Low-DNase']	TRUE	FALSE	FALSE	3568	0.1855793	0.836	0.06540695	FALSE	FALSE	TRUE	FALSE	FALSE
oligo9362	0.2058772753	AATTAGTTGTATTCCCCGGG	GTCTAGGAGAACGTTCTGCA	206689000	206689865	859	chr1	DYRK3	['oligo9363', 'oligo9361', 'oligo9360']	3	206688983	206689003	206689862	206689882	AGG	AGG	GATTAGTTGTATTCCCCGGG	GTCTAGGAGAACGTTCTGCA	DYRK3_AATTAGTTGTATTCCCCGGGAGG	DYRK3_GTCTAGGAGAACGTTCTGCAAGG	+	mediumup	FALSE	FALSE	FALSE	7659	2808	black	MAPKAPK2	0.043295114	FALSE	FALSE	0	TRUE	FALSE	FALSE	0	10.2	0.043295114	['gene', 'transcript']	38.0738678	50.49028015	53.116432	53.127934	0.6639676	0.5284043274	2389	3339	AATTAGTTGTATTCCCCGGG_GTCTAGGAGAACGTTCTGCA	1164	1.34E-04	1225	1.31E-04	1.32E-04	1457	1.34E-04	1882	1.44E-04	1.39E-04	964	1.45E-04	925	1.75E-04	1.60E-04	1659	1.67E-04	1422	1.53E-04	1.60E-04	666	1.74E-04	758	1.66E-04	1.70E-04	946	1.63E-04	674	1.44E-04	1.53E-04	5.04E-05	9.66E-05	4.20E-06	0.2669324136	0.1410600764	0.1044663895	0.2793575529	0.3146054443	0.08896165463	0.3737157822	0.1989347966	0.2749420383	-0.003013698443	0.1976321554	0.202221032	0.2858942209	0.1377616932	0.07312504651	0.2707572019	0.009800455069	0.1347545596	1	0	1	0	36.46680981	11.34508252	14.69537973	1.44915123	7.813	0.1700685046	0.6498538366	FALSE	FALSE	FALSE	FALSE	no	FALSE	FALSE	1	Quies	NA	190	['Low-DNase']	TRUE	FALSE	FALSE	4056	0.071286775	0.669	-0.011543861	FALSE	FALSE	TRUE	FALSE	FALSE
oligo9363	-0.008467159315	AGTTAGTGTGGCTAGGTGAG	ATATTTGGCCCTAAGGCCCA	206689451	206690454	997	chr1	DYRK3	['oligo9362', 'oligo9364', 'oligo9365']	3	206689434	206689454	206690451	206690471	AGG	GGG	GGTTAGTGTGGCTAGGTGAG	GTATTTGGCCCTAAGGCCCA	DYRK3_AGTTAGTGTGGCTAGGTGAGAGG	DYRK3_ATATTTGGCCCTAAGGCCCAGGG	+	mediumup	FALSE	FALSE	FALSE	4771	5696	black	MAPKAPK2	0.043295114	FALSE	FALSE	0	TRUE	FALSE	FALSE	0	10.2	0.043295114	['gene', 'transcript']	57.40687943	51.49711227	53.12686	52.938576	0.79027355	0.3793410608	1514	2228	AGTTAGTGTGGCTAGGTGAG_ATATTTGGCCCTAAGGCCCA	634	7.27E-05	880	9.44E-05	8.36E-05	1022	9.43E-05	1206	9.25E-05	9.34E-05	738	1.11E-04	480	9.09E-05	1.01E-04	1093	1.10E-04	775	8.36E-05	9.69E-05	449	1.17E-04	398	8.70E-05	1.02E-04	498	8.56E-05	296	6.32E-05	7.44E-05	2.48E-05	3.66E-05	1.30E-05	0.1580545975	-0.2015664634	0.2306597405	-0.02502468607	0.2241906402	-0.144654874	0.316514731	-0.08845790019	-0.1391467218	-0.5481283932	0.1097466521	0.05335330944	0.1301984562	-0.327167055	0.1601844904	0.2699311425	0.3747310867	-0.03007584082	1	0	1	0	24.75336909	5.061321054	36.50348395	10.17668702	6.314	0.08192075086	0.6059856695	FALSE	FALSE	FALSE	FALSE	no	FALSE	FALSE	1	Quies	NA	87	['Low-DNase']	FALSE	FALSE	FALSE	4507	0.06681459	0.998	-0.0020091187	FALSE	FALSE	FALSE	FALSE	FALSE
oligo9364	0.1297404359	GTGGTGACTCCAGGAGCTAA	AAGAACCCCAGCTCAGAGCA	206689963	206690819	850	chr1	DYRK3	['oligo9365', 'oligo9366', 'oligo9363']	3	206689946	206689966	206690816	206690836	GGG	TGG	GTGGTGACTCCAGGAGCTAA	GAGAACCCCAGCTCAGAGCA	DYRK3_GTGGTGACTCCAGGAGCTAAGGG	DYRK3_AAGAACCCCAGCTCAGAGCATGG	+	mediumup	FALSE	FALSE	FALSE	6627	3840	black	MAPKAPK2	0.043295114	FALSE	FALSE	0	TRUE	FALSE	FALSE	0	10.2	0.043295114	['gene', 'transcript']	58.98035812	62.45213318	53.018753	52.829395	1.0383387	0.4013767173	1047	1255	GTGGTGACTCCAGGAGCTAA_AAGAACCCCAGCTCAGAGCA	485	5.56E-05	562	6.03E-05	5.80E-05	527	4.86E-05	728	5.58E-05	5.22E-05	454	6.81E-05	246	4.66E-05	5.73E-05	588	5.93E-05	454	4.90E-05	5.41E-05	255	6.67E-05	220	4.81E-05	5.74E-05	460	7.91E-05	190	4.06E-05	5.98E-05	5.71E-05	1.01E-04	1.28E-05	0.4820589421	-0.2810326035	0.485251551	-0.2611812246	0.2853056286	-0.1879393352	0.4558168624	-0.2155032555	0.7018617264	-0.4595065988	0.1344823617	0.05180250582	0.1360296785	0.1966471978	-0.1505723104	-0.01608994866	-0.1942911495	-0.1113619992	1	0	1	0	26.30521804	6.934787706	30.128171	8.063082658	6.484	0.08192075086	0.5503320247	FALSE	FALSE	FALSE	FALSE	no	FALSE	TRUE	1	Quies	NA	18.33333333	['Low-DNase']	TRUE	FALSE	FALSE	5019	0.08495128	0.998	0.010603033	FALSE	FALSE	TRUE	FALSE	FALSE
oligo9365	-0.1184074306	ACTGAGGCAAGATTGAAGCT	AAGGGGCCCAGACCAAGAGC	206690332	206691236	898	chr1	DYRK3	['oligo9366', 'oligo9367', 'oligo9364', 'oligo9363']	4	206690315	206690335	206691233	206691253	GGG	AGG	GCTGAGGCAAGATTGAAGCT	GAGGGGCCCAGACCAAGAGC	DYRK3_ACTGAGGCAAGATTGAAGCTGGG	DYRK3_AAGGGGCCCAGACCAAGAGCAGG	+	mediumup	FALSE	FALSE	FALSE	3580	6887	black	MAPKAPK2	0.043295114	FALSE	FALSE	0	TRUE	FALSE	FALSE	1.58	10.2	0.043295114	['gene', 'transcript']	42.26834106	50.6231041	52.829395	52.829395	9.7408085	0.4284536556	1045	1209	ACTGAGGCAAGATTGAAGCT_AAGGGGCCCAGACCAAGAGC	543	6.23E-05	502	5.39E-05	5.81E-05	565	5.21E-05	644	4.94E-05	5.08E-05	292	4.38E-05	291	5.51E-05	4.94E-05	430	4.33E-05	526	5.68E-05	5.01E-05	153	4.00E-05	257	5.61E-05	4.81E-05	210	3.61E-05	207	4.42E-05	4.02E-05	5.33E-06	8.19E-06	2.48E-06	-0.3574923513	0.09650203967	-0.2519202831	0.158057375	-0.2666217723	0.2013089289	-0.3815966374	0.1856393422	-0.5298307126	-0.1589974875	-0.03798925874	-0.02011644508	-0.07794682818	-0.3375771904	-0.1943733742	-0.2323626329	-0.2568106946	-0.125356995	1	0	1	0	26.41279921	7.411683407	26.17625162	7.302614339	6.708	0.08192075086	0.4302947516	FALSE	FALSE	FALSE	FALSE	no	FALSE	TRUE	1	Quies	NA	13.66666667	['Low-DNase']	TRUE	FALSE	FALSE	-5032	0.019599264	0.293	-0.12749356	FALSE	FALSE	TRUE	FALSE	FALSE
oligo9366	0.2003898392	GCCTTGCCATGCTCTGAGCT	GCTGACCCAGATACTGCTGA	206690825	206691799	968	chr1	DYRK3	['oligo9367', 'oligo9368', 'oligo9364', 'oligo9365']	4	206690808	206690828	206691796	206691816	GGG	TGG	GCCTTGCCATGCTCTGAGCT	GCTGACCCAGATACTGCTGA	DYRK3_GCCTTGCCATGCTCTGAGCTGGG	DYRK3_GCTGACCCAGATACTGCTGATGG	+	mediumup	FALSE	FALSE	FALSE	7579	2888	black	MAPKAPK2	0.043295114	FALSE	FALSE	0	TRUE	FALSE	FALSE	1.58	10.2	0.043295114	['gene', 'transcript']	28.51119423	50.33626556	52.829395	52.937504	7.804003	0.262834178	1329	2082	GCCTTGCCATGCTCTGAGCT_GCTGACCCAGATACTGCTGA	594	6.82E-05	735	7.88E-05	7.35E-05	951	8.78E-05	1131	8.67E-05	8.72E-05	621	9.31E-05	483	9.14E-05	9.23E-05	940	9.48E-05	1122	1.21E-04	1.08E-04	340	8.89E-05	518	1.13E-04	1.01E-04	564	9.70E-05	485	1.04E-04	1.00E-04	3.32E-05	4.52E-05	2.12E-05	0.08987765624	0.2999056351	0.08551014273	0.07659507507	0.1105078512	0.4817805644	0.01921198247	0.3843567449	0.1442806486	0.2568901562	0.08108661678	0.3069308656	0.2122004887	0.2013413858	0.247162249	0.3282488658	0.364873046	0.1370524551	1	0	1	0	36.83441877	12.08501209	24.83545601	5.231300667	5.398	0.07689538105	0.3335010596	FALSE	FALSE	FALSE	FALSE	no	FALSE	TRUE	1	Quies	NA	85	['Low-DNase']	TRUE	FALSE	FALSE	-4469	0.041865557	0.521	-0.06582931	FALSE	FALSE	TRUE	FALSE	FALSE
oligo9367	0.2166506696	GGCATGTCCAAGGTCTTACA	CAACCAGATCCCTGTGCACA	206691183	206692131	942	chr1	DYRK3	['oligo9366', 'oligo9368', 'oligo9369', 'oligo9365']	4	206691166	206691186	206692128	206692148	TGG	GGG	GGCATGTCCAAGGTCTTACA	GAACCAGATCCCTGTGCACA	DYRK3_GGCATGTCCAAGGTCTTACATGG	DYRK3_CAACCAGATCCCTGTGCACAGGG	+	mediumup	FALSE	FALSE	FALSE	7821	2646	black	MAPKAPK2	0.043295114	FALSE	FALSE	0	TRUE	FALSE	FALSE	0	10.2	0.043295114	['gene', 'transcript']	55.5807724	53.54981232	52.829395	52.829395	0	0.2952522694	1584	2160	GGCATGTCCAAGGTCTTACA_CAACCAGATCCCTGTGCACA	737	8.46E-05	847	9.09E-05	8.77E-05	917	8.46E-05	1243	9.53E-05	9.00E-05	755	1.13E-04	428	8.10E-05	9.71E-05	1298	1.31E-04	831	8.97E-05	1.10E-04	486	1.27E-04	443	9.68E-05	1.12E-04	695	1.20E-04	373	7.97E-05	9.96E-05	3.49E-05	6.11E-05	8.64E-06	0.5334463835	-0.1393265325	0.419917126	-0.2340446844	0.6285891799	-0.08759909654	0.5871571572	0.02248397866	0.4981220711	-0.2581463277	0.1104983595	0.2935403081	0.3156559778	0.1469080332	0.03651156571	0.1470099252	0.001147750413	0.06866210253	1	0	1	0	27.25008622	4.409849793	25.25849193	3.714958262	5.662	0.07689538105	0.3831528407	FALSE	FALSE	FALSE	FALSE	no	FALSE	TRUE	1	Quies	NA	111.5	['Low-DNase']	TRUE	FALSE	FALSE	-4137	0.06360902	0.521	-0.018645553	FALSE	FALSE	TRUE	FALSE	FALSE
oligo9368	0.09595411711	GGCCTCATTGCACAGAGGGT	ACAAATATGGGCTGACCTTG	206691683	206692665	976	chr1	DYRK3	['oligo9366', 'oligo9370', 'oligo9369', 'oligo9367']	4	206691666	206691686	206692662	206692682	CGG	GGG	GGCCTCATTGCACAGAGGGT	GCAAATATGGGCTGACCTTG	DYRK3_GGCCTCATTGCACAGAGGGTCGG	DYRK3_ACAAATATGGGCTGACCTTGGGG	+	mediumup	FALSE	FALSE	FALSE	6152	4315	black	MAPKAPK2	0.043295114	FALSE	FALSE	0	TRUE	FALSE	FALSE	0	10.2	0.043295114	['gene', 'transcript']	66.59654236	34.11182404	52.937504	52.88698	12.845137	0.4443685613	1130	1520	GGCCTCATTGCACAGAGGGT_ACAAATATGGGCTGACCTTG	632	7.25E-05	498	5.34E-05	6.30E-05	752	6.94E-05	768	5.89E-05	6.41E-05	469	7.03E-05	339	6.42E-05	6.73E-05	756	7.62E-05	510	5.50E-05	6.56E-05	324	8.48E-05	323	7.06E-05	7.77E-05	389	6.69E-05	290	6.19E-05	6.44E-05	7.78E-05	1.39E-04	1.67E-05	0.09740388324	0.09042854351	0.01921747621	0.1242778726	0.134946008	-0.09730224612	0.2883837284	0.2613595251	-0.05293167963	0.0733790224	0.06838943741	0.03296599055	0.2760430412	0.006417999292	0.02656671919	0.09495615661	-0.06330126059	0.1402302495	1	0	1	0	36.5709582	10.55683952	40.21955401	12.82599039	6.852	0.0652600357	0.4453539732	FALSE	FALSE	FALSE	FALSE	no	FALSE	TRUE	1	DNaseG	NA	125.5	['Low-DNase']	TRUE	FALSE	FALSE	-3603	0.008415529	0.239	-0.14364418	FALSE	FALSE	TRUE	FALSE	FALSE
oligo9369	-0.1423060136	GCCACTGTGATTTCTGGTGC	ACGAAAGTGGAGGAGTCGGC	206692115	206693042	921	chr1	DYRK3	['oligo9371', 'oligo9368', 'oligo9370', 'oligo9367']	4	206692098	206692118	206693039	206693059	AGG	AGG	GCCACTGTGATTTCTGGTGC	GCGAAAGTGGAGGAGTCGGC	DYRK3_GCCACTGTGATTTCTGGTGCAGG	DYRK3_ACGAAAGTGGAGGAGTCGGCAGG	+	mediumup	FALSE	FALSE	FALSE	3371	7096	black	MAPKAPK2	0.043295114	FALSE	FALSE	0	TRUE	FALSE	FALSE	0	10.2	0.043295114	['gene', 'transcript']	58.70327377	66.63899994	52.829395	51.406864	13.539816	0.5146047336	2844	2370	GCCACTGTGATTTCTGGTGC_ACGAAAGTGGAGGAGTCGGC	1366	1.57E-04	1478	1.59E-04	1.58E-04	1142	1.05E-04	1228	9.41E-05	9.98E-05	569	8.53E-05	555	1.05E-04	9.52E-05	775	7.81E-05	1110	1.20E-04	9.90E-05	322	8.42E-05	369	8.06E-05	8.24E-05	502	8.63E-05	401	8.57E-05	8.60E-05	2.63E-05	2.79E-05	2.46E-05	-0.336945478	0.03650345143	-0.3046998777	0.1583480261	-0.4320019998	0.3475559336	-0.3233074801	-0.2236861681	-0.2877725544	-0.1362039858	-0.06768156615	-0.01181988547	-0.2754477306	-0.2142748723	-0.6600114862	-0.7276930524	-0.572504197	-0.752066028	1	0	1	0	28.16190362	6.251054145	30.56930333	6.711840779	7.625	0.1405986969	0.5500046504	FALSE	FALSE	FALSE	FALSE	no	FALSE	TRUE	1	DNaseG	NA	147.3333333	['Low-DNase']	TRUE	FALSE	FALSE	-3226	0.0050209556	0.344	-0.23377788	FALSE	FALSE	TRUE	FALSE	FALSE
oligo9370	0.03882251446	AGCAGCTGTTTCAGCCCCGG	TGGGGCAGACTGCCCATGTG	206692482	206693683	1195	chr1	DYRK3	['oligo9368', 'oligo9372', 'oligo9369', 'oligo9371']	4	206692465	206692485	206693680	206693700	AGG	GGG	GGCAGCTGTTTCAGCCCCGG	GGGGGCAGACTGCCCATGTG	DYRK3_AGCAGCTGTTTCAGCCCCGGAGG	DYRK3_TGGGGCAGACTGCCCATGTGGGG	+	mediumup	FALSE	FALSE	FALSE	5344	5123	black	MAPKAPK2	0.043295114	FALSE	FALSE	0	TRUE	FALSE	FALSE	0	10.2	0.043295114	['gene', 'transcript']	58.05348969	76.38698578	52.829395	51.50175	2.8333335	0.7489921714	732	847	AGCAGCTGTTTCAGCCCCGG_TGGGGCAGACTGCCCATGTG	393	4.51E-05	339	3.64E-05	4.07E-05	443	4.09E-05	404	3.10E-05	3.59E-05	247	3.70E-05	222	4.20E-05	3.95E-05	422	4.25E-05	363	3.92E-05	4.09E-05	68	1.78E-05	216	4.72E-05	3.25E-05	128	2.20E-05	228	4.87E-05	3.54E-05	5.09E-06	9.26E-06	9.23E-07	-0.5447285594	0.5099857555	-0.1424334416	0.4403032938	0.0572287356	0.338921073	-1.20057747	0.6076076906	-0.8931320615	0.6531109645	0.1379482411	0.1854399971	-0.145081441	-0.02301673938	-0.1809611845	-0.04301294341	-0.1413319778	-0.2316602996	1	0	1	0	30.60834348	10.04700385	14.62806158	2.343896404	14.47	0.1405986969	0.8276181256	FALSE	FALSE	FALSE	FALSE	no	FALSE	TRUE	1	DNaseG	NA	92.33333333	['Low-DNase']	TRUE	FALSE	FALSE	-2585	0.007165156	0.344	-0.2785841	FALSE	FALSE	TRUE	FALSE	FALSE
oligo9372	0.2087963923	TAACTCACTCTTCTGAGTGC	GGTATGGCTATTCTGAGGAC	206693416	206694487	1065	chr1	DYRK3	['oligo9373', 'oligo9374', 'oligo9370', 'oligo9371']	4	206693399	206693419	206694484	206694504	TGG	AGG	GAACTCACTCTTCTGAGTGC	GGTATGGCTATTCTGAGGAC	DYRK3_TAACTCACTCTTCTGAGTGCTGG	DYRK3_GGTATGGCTATTCTGAGGACAGG	+	mediumup	FALSE	FALSE	FALSE	7712	2755	black	MAPKAPK2	0.043295114	FALSE	FALSE	0	TRUE	FALSE	FALSE	0	10.2	0.043295114	['gene', 'transcript']	61.40408325	56.75184631	51.61093	49.544094	25.59803	0.7404500144	4141	5885	TAACTCACTCTTCTGAGTGC_GGTATGGCTATTCTGAGGAC	2024	2.32E-04	2117	2.27E-04	2.30E-04	2621	2.42E-04	3264	2.50E-04	2.46E-04	1626	2.44E-04	1358	2.57E-04	2.50E-04	2738	2.76E-04	2179	2.35E-04	2.56E-04	1249	3.27E-04	1143	2.50E-04	2.88E-04	2582	4.44E-04	1240	2.65E-04	3.54E-04	7.79E-04	0.001183985208	0.0003738322668	0.3780127055	0.007130200797	0.01157211912	0.03894133249	0.1902975284	-0.08966804312	0.4337787005	-0.002883982595	0.876402474	0.08213149641	0.02555343021	0.05472933523	0.2282299372	0.5266728664	0.09946127238	0.1250147026	0.05879869955	0.1398894688	1	0	1	0	26.08628035	4.773731483	14.40898396	1.737937718	14.18	0.102518743	0.6596750681	FALSE	FALSE	FALSE	FALSE	no	FALSE	TRUE	1	DNaseG	NA	89	['Low-DNase']	TRUE	FALSE	FALSE	-1781	0.009662288	0.412	-0.3770497	FALSE	TRUE	TRUE	FALSE	FALSE
oligo9373	0.2503628509	GAGTCAGGCCATGGCACCTC	GTATGGGATGACCCCTTGCT	206693898	206694814	910	chr1	DYRK3	['oligo9374', 'oligo9375', 'oligo9372', 'oligo9371']	4	206693881	206693901	206694811	206694831	TGG	GGG	GAGTCAGGCCATGGCACCTC	GTATGGGATGACCCCTTGCT	DYRK3_GAGTCAGGCCATGGCACCTCTGG	DYRK3_GTATGGGATGACCCCTTGCTGGG	+	mediumup	FALSE	FALSE	FALSE	8217	2250	black	MAPKAPK2	0.043295114	FALSE	FALSE	0	TRUE	FALSE	FALSE	0	10.2	0.043295114	['gene', 'transcript']	40.69957352	70.52521515	51.440575	48.95054	11.705297	0.7091184726	322	473	GAGTCAGGCCATGGCACCTC_GTATGGGATGACCCCTTGCT	158	1.81E-05	164	1.76E-05	1.79E-05	217	2.00E-05	256	1.96E-05	1.98E-05	140	2.10E-05	134	2.54E-05	2.32E-05	219	2.21E-05	279	3.01E-05	2.61E-05	61	1.60E-05	126	2.75E-05	2.17E-05	122	2.10E-05	122	2.61E-05	2.35E-05	9.17E-06	1.54E-05	2.97E-06	-0.01296303076	0.4712493989	0.06809399987	0.3701881007	0.1405282626	0.6174281296	-0.3276913177	0.4882115947	0.06721693218	0.4091697707	0.2255105726	0.3962023417	0.1331599598	0.2465785295	0.1506011835	0.3761117561	0.1436611202	0.1577176762	1	0	1	0	29.01600555	5.590107255	32.99559727	11.08976148	13	0.06669074596	0.5709566108	FALSE	FALSE	FALSE	FALSE	no	FALSE	TRUE	1	DNaseG	NA	149	['Low-DNase']	TRUE	FALSE	FALSE	-1454	0.01938705	0.459	-0.20419869	FALSE	TRUE	TRUE	FALSE	FALSE
oligo9374	0.2419982793	ATACTCTGACCATGTGTCGA	GGAAGCTACATGATCAGAGC	206694338	206695352	1008	chr1	DYRK3	['oligo9373', 'oligo9375', 'oligo9376', 'oligo9372']	4	206694321	206694341	206695349	206695369	TGG	TGG	GTACTCTGACCATGTGTCGA	GGAAGCTACATGATCAGAGC	DYRK3_ATACTCTGACCATGTGTCGATGG	DYRK3_GGAAGCTACATGATCAGAGCTGG	+	mediumup	FALSE	FALSE	FALSE	8130	2337	black	MAPKAPK2	0.043295114	FALSE	FALSE	0	TRUE	FALSE	FALSE	1	10.2	0.043295114	['gene', 'transcript']	44.02548981	61.85239029	50.07549	49.07547	0	0.8119534069	2573	4099	ATACTCTGACCATGTGTCGA_GGAAGCTACATGATCAGAGC	1143	1.31E-04	1430	1.53E-04	1.42E-04	1901	1.75E-04	2198	1.68E-04	1.72E-04	1229	1.84E-04	1015	1.92E-04	1.88E-04	2010	2.03E-04	1707	1.84E-04	1.93E-04	853	2.23E-04	707	1.54E-04	1.89E-04	1757	3.02E-04	916	1.96E-04	2.49E-04	2.21E-04	4.25E-04	1.61E-05	0.3525465456	0.1020371741	0.0710885991	0.1893872513	0.2077294049	0.1285784898	0.3469816919	-0.125477595	0.7843864864	0.2156605503	0.1302572755	0.1694944918	0.1347214147	0.5335199351	0.2735007289	0.4037580044	0.4198237643	0.1354459201	1	0	1	0	36.78216755	8.621361032	34.75197673	9.038168229	16.31	0.06669074596	0.5755398521	FALSE	FALSE	FALSE	FALSE	no	FALSE	TRUE	1	DNaseG	NA	131.6666667	['Low-DNase']	TRUE	FALSE	FALSE	-916	0.06796884	0.602	-0.071317464	FALSE	TRUE	TRUE	FALSE	FALSE
oligo9375	-0.09665546881	AGAGCTCAAAGGGTCCTGCG	GGTAGATATAGACAGGACGG	206694676	206695600	918	chr1	DYRK3	['oligo9377', 'oligo9373', 'oligo9374', 'oligo9376']	4	206694659	206694679	206695597	206695617	GGG	GGG	GGAGCTCAAAGGGTCCTGCG	GGTAGATATAGACAGGACGG	DYRK3_AGAGCTCAAAGGGTCCTGCGGGG	DYRK3_GGTAGATATAGACAGGACGGGGG	+	mediumup	FALSE	FALSE	FALSE	3824	6643	black	MAPKAPK2	0.043295114	FALSE	FALSE	0	TRUE	FALSE	FALSE	1.58	10.2	0.043295114	['gene', 'transcript']	38.16210175	44.56707001	48.712055	49.540222	0.22173691	0.5743185334	292	441	AGAGCTCAAAGGGTCCTGCG_GGTAGATATAGACAGGACGG	120	1.38E-05	172	1.85E-05	1.61E-05	215	1.98E-05	226	1.73E-05	1.86E-05	119	1.78E-05	71	1.34E-05	1.56E-05	178	1.79E-05	191	2.06E-05	1.93E-05	52	1.36E-05	73	1.59E-05	1.48E-05	99	1.70E-05	112	2.39E-05	2.05E-05	2.17E-05	2.84E-05	1.50E-05	-0.2659039527	0.05760235276	-0.1530128709	-0.3663329327	-0.1451669832	0.2505566834	-0.5446305543	-0.1194227324	-0.2208054024	0.4656083927	-0.2485434977	0.05284614949	-0.3307798471	0.1398553201	0.2061014949	-0.04244200285	0.5271928899	-0.09081611148	1	0	1	0	34.14110988	12.49375485	22.1716854	5.682934076	8.583	0.005091609621	0.1578101417	FALSE	FALSE	FALSE	FALSE	no	FALSE	TRUE	1	DNaseG	NA	126.6666667	['Low-DNase']	TRUE	FALSE	FALSE	-668	0.06432271	0.828	-0.031595066	FALSE	TRUE	TRUE	FALSE	FALSE
oligo9376	-0.1206227708	AGTGACCTGTGCTCACAGAG	TATGAAGATCGGACAGATTG	206695077	206695895	812	chr1	DYRK3	['oligo9377', 'oligo9374', 'oligo9375']	3	206695060	206695080	206695892	206695912	AGG	AGG	GGTGACCTGTGCTCACAGAG	GATGAAGATCGGACAGATTG	DYRK3_AGTGACCTGTGCTCACAGAGAGG	DYRK3_TATGAAGATCGGACAGATTGAGG	+	mediumup	FALSE	FALSE	FALSE	3557	6910	black	MAPKAPK2	0.043295114	FALSE	FALSE	0	TRUE	FALSE	FALSE	1.58	10.2	0.043295114	['gene', 'exon', 'transcript']	63.45620728	70.77605438	48.986523	48.792316	0.118863046	0.3713035369	760	1100	AGTGACCTGTGCTCACAGAG_TATGAAGATCGGACAGATTG	356	4.08E-05	404	4.33E-05	4.21E-05	492	4.54E-05	608	4.66E-05	4.60E-05	302	4.53E-05	161	3.05E-05	3.79E-05	403	4.06E-05	565	6.10E-05	5.08E-05	128	3.35E-05	166	3.63E-05	3.49E-05	311	5.35E-05	197	4.21E-05	4.78E-05	1.18E-05	1.72E-05	6.41E-06	-0.09185960707	-0.1837062588	-0.003747550643	-0.6129117251	-0.1605860414	0.3874863616	-0.4393919281	-0.3619564109	0.2362870919	-0.1474432609	-0.2803484137	0.142861918	-0.3996480508	0.05464346314	0.1283196294	-0.1520287843	0.1526717103	0.1049857115	1	0	1	0	45.05196035	18.2993526	32.13123664	14.0472614	6.257	-0.1669673011	0.1727602384	FALSE	FALSE	FALSE	FALSE	no	FALSE	FALSE	2	DNaseG	NA	126.6666667	['Low-DNase']	FALSE	FALSE	FALSE	-373	0.25840116	0.421	0.026671836	FALSE	TRUE	FALSE	FALSE	FALSE
oligo9377	0.3333332731	ATCCACATCTTTCCCAGATC	GTCCAATCCGATATCTAAAG	206695435	206696317	876	chr1	DYRK3	['oligo9376', 'oligo9375']	2	206695418	206695438	206696314	206696334	TGG	AGG	GTCCACATCTTTCCCAGATC	GTCCAATCCGATATCTAAAG	DYRK3_ATCCACATCTTTCCCAGATCTGG	DYRK3_GTCCAATCCGATATCTAAAGAGG	+	mediumup	FALSE	FALSE	FALSE	9008	1459	black	MAPKAPK2	0.043295114	FALSE	FALSE	0	TRUE	FALSE	FALSE	15.4	10.2	0.043295114	['gene', 'exon', 'transcript']	58.429245	43.88736343	49.280457	48.71466	0.5941034	0.2801634709	4160	5965	ATCCACATCTTTCCCAGATC_GTCCAATCCGATATCTAAAG	2035	2.33E-04	2125	2.28E-04	2.31E-04	2636	2.43E-04	3329	2.55E-04	2.49E-04	2137	3.20E-04	1602	3.03E-04	3.12E-04	3265	3.29E-04	2755	2.97E-04	3.13E-04	1279	3.35E-04	1544	3.37E-04	3.36E-04	1630	2.80E-04	1462	3.12E-04	2.96E-04	1.06E-04	1.64E-04	4.81E-05	0.3744911755	0.2907392202	0.397598753	0.2488841875	0.4360250569	0.2202702661	0.4597884711	0.4025155533	0.2045524212	0.2912868739	0.3233769117	0.3295966729	0.4307504617	0.249609046	0.1113640095	0.4347409212	0.05921221177	0.16289571	1	0	1	0	20.05495757	2.2249904	15.69817744	2.307227803	5.542	-0.0795221956	0.7821130866	FALSE	FALSE	FALSE	FALSE	no	FALSE	FALSE	2	Quies	NA	4.5	['Low-DNase']	FALSE	FALSE	FALSE	0	0.12401212	0.654	-0.054537963	FALSE	TRUE	FALSE	FALSE	FALSE
oligo9378	0.3296148263	GAGTCCTAGTGACATACTAC	AACTCCCGTTGCTGCCCCCT	38794336	38795145	803	chr21	ETS2	['oligo9379']	1	38794319	38794339	38795142	38795162	GGG	GGG	GAGTCCTAGTGACATACTAC	GACTCCCGTTGCTGCCCCCT	ETS2_GAGTCCTAGTGACATACTACGGG	ETS2_AACTCCCGTTGCTGCCCCCTGGG	+	mediumup	FALSE	FALSE	FALSE	8979	1488	black	nogene	NA	FALSE	FALSE	0	TRUE	FALSE	FALSE	0	0	NA	NA	42.30471039	36.95706177	50.03898	50.004715	869.1591	0.1645902339	1052	1509	GAGTCCTAGTGACATACTAC_AACTCCCGTTGCTGCCCCCT	453	5.20E-05	599	6.43E-05	5.81E-05	672	6.20E-05	837	6.42E-05	6.31E-05	431	6.46E-05	322	6.10E-05	6.28E-05	821	8.28E-05	678	7.32E-05	7.80E-05	275	7.19E-05	384	8.39E-05	7.79E-05	775	1.33E-04	346	7.39E-05	1.04E-04	9.08E-05	1.75E-04	6.72E-06	0.4484152859	0.1765209129	0.05958885168	-0.07406802422	0.4162134244	0.1893644683	0.2140929628	0.3868103593	1.103765904	0.2039768482	-0.006829711797	0.3053147069	0.3045025535	0.7154717565	0.1185009234	0.1116712116	0.2548408186	-0.002058699431	1	0	1	0	21.97133645	5.081878547	35.8808817	9.141766876	4.512	-0.1817567979	-0.2296920008	FALSE	FALSE	FALSE	FALSE	no	FALSE	TRUE	0	DNaseG	NA	240	['Low-DNase']	FALSE	FALSE	FALSE	6500	0.22375147	1	0.4548607	FALSE	FALSE	TRUE	FALSE	FALSE
oligo9379	0.4976398817	GTGATAGTGACATGAAAGTA	ACTCAGGCATCTCCCCTGCC	38795004	38795904	894	chr21	ETS2	['oligo9378', 'oligo9380', 'oligo9381']	3	38794987	38795007	38795901	38795921	AGG	TGG	GTGATAGTGACATGAAAGTA	GCTCAGGCATCTCCCCTGCC	ETS2_GTGATAGTGACATGAAAGTAAGG	ETS2_ACTCAGGCATCTCCCCTGCCTGG	+	mediumup	FALSE	FALSE	FALSE	9866	601	black	nogene	NA	FALSE	FALSE	0	TRUE	FALSE	FALSE	0	0	NA	NA	58.23472595	65.4101181	50.15557	49.818657	4.990673	0.1488917968	1622	1827	GTGATAGTGACATGAAAGTA_ACTCAGGCATCTCCCCTGCC	806	9.25E-05	816	8.75E-05	9.00E-05	723	6.67E-05	1104	8.46E-05	7.57E-05	519	7.78E-05	475	8.99E-05	8.39E-05	798	8.04E-05	803	8.67E-05	8.35E-05	363	9.50E-05	504	1.10E-04	1.03E-04	1295	2.23E-04	656	1.40E-04	1.81E-04	6.71E-04	8.99E-04	4.43E-04	0.6849496231	0.3071359535	0.2221011068	0.08735815666	0.2696855347	0.03403853848	0.5090964782	0.3796871379	1.738915373	0.7274599809	0.1483137946	0.1426893514	0.4381706012	1.261385779	-0.2501345437	-0.1018207492	-0.4708935557	-0.04863120439	1	0	1	0	20.26103944	3.169138916	35.32453805	11.80181731	4.345	-0.2941828576	-0.6959822444	FALSE	FALSE	FALSE	FALSE	no	FALSE	TRUE	0	DNaseG	NA	185.5	['Low-DNase']	FALSE	FALSE	FALSE	7168	0.019296026	1	-0.1111395	FALSE	FALSE	TRUE	FALSE	FALSE
oligo9380	0.137684477	GATTCTAGGAGGTAGAACAG	TCTCATAGCTGGGTCCTCCA	38795391	38796405	1008	chr21	ETS2	['oligo9382', 'oligo9379', 'oligo9381']	3	38795374	38795394	38796402	38796422	AGG	GGG	GATTCTAGGAGGTAGAACAG	GCTCATAGCTGGGTCCTCCA	ETS2_GATTCTAGGAGGTAGAACAGAGG	ETS2_TCTCATAGCTGGGTCCTCCAGGG	+	mediumup	FALSE	FALSE	FALSE	6744	3723	black	nogene	NA	FALSE	FALSE	0	TRUE	FALSE	FALSE	0	0	NA	NA	53.12147903	51.85618591	49.92212	51.112522	3.4209337	0.04792237163	2981	4076	GATTCTAGGAGGTAGAACAG_TCTCATAGCTGGGTCCTCCA	1424	1.63E-04	1557	1.67E-04	1.65E-04	1793	1.65E-04	2283	1.75E-04	1.70E-04	1316	1.97E-04	1217	2.30E-04	2.14E-04	1740	1.75E-04	1502	1.62E-04	1.69E-04	702	1.84E-04	875	1.91E-04	1.87E-04	931	0.000160111304	954	2.04E-04	1.82E-04	9.04E-05	1.60E-04	2.11E-05	0.1102372265	0.1581691171	0.2541462162	0.3964972187	0.08400425332	-0.110739229	0.1502900246	0.1273557337	-0.04749158825	0.2195627449	0.3290692443	-0.01281242381	0.1385469246	0.0959341631	0.04335388905	0.3724231333	0.01831697782	0.06743159595	1	0	1	0	28.53071854	7.807504572	34.5819962	11.09162241	3.182	-0.7701189812	-1.027175993	FALSE	FALSE	FALSE	FALSE	no	FALSE	TRUE	0	DNaseG	NA	231	['Low-DNase']	FALSE	FALSE	FALSE	7555	0.025792168	0.686	-0.05798495	FALSE	FALSE	TRUE	FALSE	FALSE
oligo9381	-0.1409761907	GGGGAATAAGGACACCAGGC	AGAAGCGGGCATAAGCCGGG	38795902	38797071	1163	chr21	ETS2	['oligo9382', 'oligo9383', 'oligo9380', 'oligo9379']	4	38795885	38795905	38797068	38797088	AGG	GGG	GGGGAATAAGGACACCAGGC	GGAAGCGGGCATAAGCCGGG	ETS2_GGGGAATAAGGACACCAGGCAGG	ETS2_AGAAGCGGGCATAAGCCGGGGGG	+	mediumup	FALSE	FALSE	FALSE	3391	7076	black	nogene	NA	FALSE	FALSE	0	TRUE	FALSE	FALSE	0	0	NA	NA	41.89481735	65.20510101	49.818657	53.164436	2.3202634	0.03830985364	1210	1854	GGGGAATAAGGACACCAGGC_AGAAGCGGGCATAAGCCGGG	571	6.55E-05	639	6.85E-05	6.70E-05	749	6.91E-05	1105	8.47E-05	7.69E-05	473	7.09E-05	361	6.83E-05	6.96E-05	725	7.31E-05	609	6.57E-05	6.94E-05	264	6.91E-05	378	8.26E-05	7.58E-05	354	6.09E-05	320	6.84E-05	6.46E-05	1.86E-05	2.02E-05	1.70E-05	-0.01673658777	-0.2555572052	0.03723668025	-0.3098767172	0.08030771189	-0.3662254186	-0.001305211905	-0.0366565589	-0.1831855313	-0.3094701263	-0.1435140484	-0.1483715276	-0.02066462937	-0.2513545575	0.1984716633	0.05495761488	0.07736560901	0.3054282141	1	0	1	0	16.00975856	3.93614497	27.59927228	7.444891036	3.073	-0.194509415	-0.6485129592	FALSE	FALSE	FALSE	FALSE	no	FALSE	TRUE	0	DNaseG	NA	125	['Low-DNase']	TRUE	FALSE	FALSE	8066	0.01759724	0.664	-0.046183184	FALSE	FALSE	TRUE	FALSE	FALSE
oligo9383	0.02904833154	GTCACTTCTCGTGATGAGAT	CAGAGTGAGCACTGCTACCC	38796891	38797759	862	chr21	ETS2	['oligo9382', 'oligo9384', 'oligo9381']	3	38796874	38796894	38797756	38797776	TGG	TGG	GTCACTTCTCGTGATGAGAT	GAGAGTGAGCACTGCTACCC	ETS2_GTCACTTCTCGTGATGAGATTGG	ETS2_CAGAGTGAGCACTGCTACCCTGG	+	mediumup	FALSE	FALSE	FALSE	5216	5251	black	nogene	NA	FALSE	FALSE	0	TRUE	FALSE	FALSE	0	0	NA	NA	49.22372818	57.3914566	52.810104	53.18965	0.5474308	0.2024886475	3432	4587	GTCACTTCTCGTGATGAGAT_CAGAGTGAGCACTGCTACCC	1747	2.00E-04	1685	1.81E-04	1.91E-04	2071	1.91E-04	2516	1.93E-04	1.92E-04	1330	1.99E-04	1128	2.14E-04	2.06E-04	1948	1.96E-04	1974	2.13E-04	2.05E-04	642	1.68E-04	1003	2.19E-04	1.94E-04	862	1.48E-04	992	2.12E-04	1.80E-04	5.00E-05	7.17E-05	2.82E-05	-0.1131693148	0.1524662081	0.06146090754	0.1467340557	0.03895855931	0.1432968853	-0.1865597739	0.1841213549	-0.3665369521	0.1357125366	0.1049219012	0.09230868591	0.01149422936	-0.09253149029	0.01058427597	0.1155061771	-0.06866141878	0.09365301162	1	0	1	0	30.35731062	4.894019067	24.44416121	6.218753345	4.865	-0.01816449161	-0.09645062769	FALSE	FALSE	FALSE	FALSE	no	FALSE	TRUE	0	Het	NA	359	['Low-DNase']	TRUE	FALSE	FALSE	-7423	0.017602373	0.919	-0.042616602	FALSE	FALSE	TRUE	FALSE	FALSE
oligo9384	-0.08608627678	GTCCTCTTCTGCCAAGAACA	CTCCCTAGAAGGGTCTTCCC	38797608	38798535	921	chr21	ETS2	['oligo9385', 'oligo9386', 'oligo9383']	3	38797591	38797611	38798532	38798552	AGG	AGG	GTCCTCTTCTGCCAAGAACA	GTCCCTAGAAGGGTCTTCCC	ETS2_GTCCTCTTCTGCCAAGAACAAGG	ETS2_CTCCCTAGAAGGGTCTTCCCAGG	+	mediumup	FALSE	FALSE	FALSE	3933	6534	black	nogene	NA	FALSE	FALSE	0	TRUE	FALSE	FALSE	0	0	NA	NA	63.81692505	56.58696365	53.116432	53.841957	3.4015684	0.1772711296	3590	5714	GTCCTCTTCTGCCAAGAACA_CTCCCTAGAAGGGTCTTCCC	1731	1.99E-04	1859	1.99E-04	1.99E-04	2629	2.43E-04	3085	2.36E-04	0.0002395592269	1481	2.22E-04	1083	2.05E-04	2.14E-04	2537	2.56E-04	1578	1.70E-04	2.13E-04	1041	2.72E-04	1055	2.30E-04	2.51E-04	1396	2.40E-04	1000	2.14E-04	2.27E-04	7.57E-05	1.16E-04	3.56E-05	0.02492891437	-0.2159846695	-0.127580286	-0.2061383362	0.07590181289	-0.4738664663	0.1665785039	-0.03709581928	-0.01518437335	-0.1468380563	-0.1658228334	-0.1694843458	0.06963150364	-0.07866943154	0.2675210612	0.1016982278	0.2887990532	0.2460133999	1	0	1	0	22.26628572	5.18234808	29.31650698	7.54306078	4.636	-0.01816449161	-0.0388327366	FALSE	FALSE	FALSE	FALSE	no	FALSE	TRUE	0	DNaseG	NA	665.5	['Low-DNase']	FALSE	FALSE	FALSE	-6647	0.046254728	0.878	-0.04636885	FALSE	FALSE	TRUE	FALSE	FALSE
oligo9385	0.02638469917	AGAAGTGTGCTCTGCGACTT	ACATAGCCGGGCTCACCCAG	38797942	38799052	1104	chr21	ETS2	['oligo9387', 'oligo9386', 'oligo9384']	3	38797925	38797945	38799049	38799069	TGG	AGG	GGAAGTGTGCTCTGCGACTT	GCATAGCCGGGCTCACCCAG	ETS2_AGAAGTGTGCTCTGCGACTTTGG	ETS2_ACATAGCCGGGCTCACCCAGAGG	+	mediumup	FALSE	FALSE	FALSE	5186	5281	black	nogene	NA	FALSE	FALSE	0	TRUE	FALSE	FALSE	0	0	NA	NA	66.49282074	59.42448425	53.66063	53.42616	787.0089	0.1383491993	938	1310	AGAAGTGTGCTCTGCGACTT_ACATAGCCGGGCTCACCCAG	438	5.03E-05	500	5.36E-05	5.19E-05	594	5.48E-05	716	5.49E-05	5.49E-05	344	5.16E-05	275	5.21E-05	5.18E-05	581	5.86E-05	477	5.15E-05	5.50E-05	251	6.57E-05	261	5.70E-05	6.13E-05	326	5.61E-05	259	5.53E-05	5.57E-05	1.49E-05	2.65E-05	3.19E-06	0.07511559704	-0.02566143204	-0.08769215073	-0.07642905863	0.09536766805	-0.09266350352	0.2603470103	0.05502189047	0.03243986049	0.01142494353	-0.08204598598	0.004352783131	0.1612681018	0.02196389772	0.07859711338	-0.003448872605	0.1254226971	0.03330117341	1	0	1	0	12.0354943	1.352391243	38.11860293	14.8058068	4.22	-0.2958662953	-0.3802842162	FALSE	FALSE	FALSE	FALSE	no	FALSE	TRUE	0	DNaseG	NA	665.5	['Low-DNase']	FALSE	FALSE	FALSE	-6130	0.11983049	1	0.26027906	FALSE	FALSE	TRUE	FALSE	FALSE
oligo9386	0.04736374713	TAATTCCTTCCCTAATGGGG	AGTAGGGGCTTGGGTGGCAC	38798321	38799152	825	chr21	ETS2	['oligo9385', 'oligo9388', 'oligo9387', 'oligo9384']	4	38798304	38798324	38799149	38799169	TGG	TGG	GAATTCCTTCCCTAATGGGG	GGTAGGGGCTTGGGTGGCAC	ETS2_TAATTCCTTCCCTAATGGGGTGG	ETS2_AGTAGGGGCTTGGGTGGCACTGG	+	mediumup	FALSE	FALSE	FALSE	5487	4980	black	nogene	NA	FALSE	FALSE	0	TRUE	FALSE	FALSE	0	0	NA	NA	73.50019073	61.8193512	53.768738	53.31805	1025.9573	0.1236445333	535	863	TAATTCCTTCCCTAATGGGG_AGTAGGGGCTTGGGTGGCAC	249	2.86E-05	286	3.07E-05	2.96E-05	420	3.88E-05	443	3.40E-05	3.64E-05	240	3.60E-05	159	3.01E-05	3.30E-05	429	4.32E-05	277	2.99E-05	3.66E-05	201	5.26E-05	170	3.71E-05	4.49E-05	250	4.30E-05	143	3.05E-05	3.68E-05	2.12E-05	4.05E-05	1.87E-06	0.1600965983	-0.09549858194	-0.1069927067	-0.1741810231	0.1578807553	-0.1841139048	0.4399287507	0.1291597187	0.1495695941	-0.1528591187	-0.1379805664	0.008183842555	0.3030762174	0.01617549497	0.295580666	0.1576000996	0.4401342215	0.1465612326	1	0	1	0	15.02201311	2.3422899	39.3495065	12.86115443	4.045	-0.2958662953	-0.5076328505	FALSE	FALSE	FALSE	FALSE	no	FALSE	TRUE	0	DNaseG	NA	585	['Low-DNase']	FALSE	FALSE	FALSE	-6030	0.17462769	1	0.682912	FALSE	FALSE	TRUE	FALSE	FALSE
oligo9387	-0.1203003597	GGTTTTACCTGAGGACGGAC	ACCTTTGGGCTCACACCTTT	38798734	38799961	1221	chr21	ETS2	['oligo9385', 'oligo9386', 'oligo9389', 'oligo9388', 'oligo9390']	5	38798717	38798737	38799958	38799978	AGG	GGG	GGTTTTACCTGAGGACGGAC	GCCTTTGGGCTCACACCTTT	ETS2_GGTTTTACCTGAGGACGGACAGG	ETS2_ACCTTTGGGCTCACACCTTTGGG	+	mediumup	FALSE	FALSE	FALSE	3561	6906	black	nogene	NA	FALSE	FALSE	0	TRUE	FALSE	FALSE	0	0	NA	NA	71.75370026	62.18914795	53.841957	52.549026	793.1155	0.09181567089	2732	4114	GGTTTTACCTGAGGACGGAC_ACCTTTGGGCTCACACCTTT	1304	1.50E-04	1428	1.53E-04	1.51E-04	1858	1.71E-04	2256	1.73E-04	1.72E-04	1143	1.71E-04	1115	2.11E-04	1.91E-04	1745	1.76E-04	1570	1.69E-04	1.73E-04	602	1.57E-04	623	1.36E-04	1.47E-04	785	1.35E-04	585	1.25E-04	1.30E-04	3.87E-05	6.69E-05	1.05E-05	-0.1078853902	-0.1391693928	-5.63E-04	0.2873755526	0.03676897016	-0.02969569088	-0.1227925324	-0.3455313282	-0.3449551155	-0.4688261048	0.151193379	0.003776808275	-0.2303445	-0.4058271259	0.1857819311	0.3369753101	0.1966972681	0.1750407692	1	0	1	0	22.52946392	6.189033035	25.12501478	7.616083045	3.67	-0.2958662953	-0.5076328505	FALSE	FALSE	FALSE	FALSE	no	FALSE	TRUE	0	DNaseG	NA	585	['Low-DNase']	FALSE	FALSE	FALSE	-5221	0.14386208	1	0.41400865	FALSE	FALSE	TRUE	FALSE	FALSE
oligo9388	0.08234135804	ACCTGAGAGAGGCCTGTGAT	ACCTTTGGGCTCACACCTTT	38799137	38799961	818	chr21	ETS2	['oligo9390', 'oligo9386', 'oligo9389', 'oligo9387']	4	38799120	38799140	38799958	38799978	GGG	GGG	GCCTGAGAGAGGCCTGTGAT	GCCTTTGGGCTCACACCTTT	ETS2_ACCTGAGAGAGGCCTGTGATGGG	ETS2_ACCTTTGGGCTCACACCTTTGGG	+	mediumup	FALSE	FALSE	FALSE	5970	4497	black	nogene	NA	FALSE	FALSE	0	TRUE	FALSE	FALSE	0	0	NA	NA	58.75091553	62.18914795	53.42616	52.549026	951.3375	-0.09929672523	746	904	ACCTGAGAGAGGCCTGTGAT_ACCTTTGGGCTCACACCTTT	359	4.12E-05	387	4.15E-05	4.14E-05	396	3.65E-05	508	3.89E-05	3.77E-05	212	3.18E-05	295	5.58E-05	4.38E-05	335	3.38E-05	462	4.99E-05	4.18E-05	144	3.77E-05	203	4.44E-05	4.10E-05	155	2.67E-05	193	4.12E-05	3.39E-05	6.56E-06	1.29E-05	2.13E-07	-0.1816578197	0.2865360563	-0.2010739501	0.5199853677	-0.1140468993	0.3563711724	0.04369095856	0.1875829016	-0.4552013877	0.0822047836	0.2152195	0.1476387325	0.1197119117	-0.153204712	-0.1316969179	0.08352258209	-0.1725927778	-0.09223538856	1	0	1	0	30.87961569	8.70074477	25.12501478	7.616083045	0.705	-0.7701189812	-1.027175993	FALSE	FALSE	FALSE	FALSE	no	FALSE	FALSE	0	DNaseG	NA	585	['Low-DNase']	FALSE	FALSE	FALSE	-5221	0.11434942	1	0.279287	FALSE	FALSE	TRUE	FALSE	FALSE
oligo9389	0.1967936905	GGCAAATCCATAGTATCGGA	ACAGGGTACATCCTAGTGGT	38799516	38800675	1153	chr21	ETS2	['oligo9388', 'oligo9390', 'oligo9387', 'oligo9391']	4	38799499	38799519	38800672	38800692	AGG	GGG	GGCAAATCCATAGTATCGGA	GCAGGGTACATCCTAGTGGT	ETS2_GGCAAATCCATAGTATCGGAAGG	ETS2_ACAGGGTACATCCTAGTGGTGGG	+	mediumup	FALSE	FALSE	FALSE	7529	2938	black	nogene	NA	FALSE	FALSE	0	TRUE	FALSE	FALSE	0	0	NA	NA	58.37996674	57.05361938	53.05534	52.59733	2825.9365	0.1157655796	3027	3474	GGCAAATCCATAGTATCGGA_ACAGGGTACATCCTAGTGGT	1416	1.62E-04	1611	1.73E-04	1.68E-04	1485	1.37E-04	1989	1.52E-04	1.45E-04	1014	1.52E-04	730	1.38E-04	1.45E-04	1694	1.71E-04	1443	1.56E-04	1.63E-04	737	1.93E-04	705	1.54E-04	1.73E-04	1230	2.12E-04	737	1.57E-04	1.84E-04	4.15E-04	6.55E-04	1.75E-04	0.3964606745	-0.01273297912	0.1499569367	-0.1419759968	0.3172633791	0.0303348414	0.4923961706	0.01458355761	0.6262262116	0.04612568137	0.003587335709	0.1732785673	0.2605067254	0.3498021335	-0.2116913128	-0.208103977	-0.2454676985	-0.1806435371	1	0	1	0	17.43842103	3.340378292	32.32634962	8.252792656	3.951	-0.7701189812	-1.027175993	FALSE	FALSE	FALSE	FALSE	no	FALSE	FALSE	0	Het	NA	22	['Low-DNase']	FALSE	FALSE	FALSE	-4507	0.19734885	1	0.31895527	FALSE	FALSE	TRUE	FALSE	FALSE
oligo9390	0.2041605289	GCCCAAAGGTGTGAGCCCAA	AGATTCTCACTGAACGCCAT	38799972	38800899	921	chr21	ETS2	['oligo9387', 'oligo9392', 'oligo9391', 'oligo9389', 'oligo9388']	5	38799955	38799975	38800896	38800916	AGG	GGG	GCCCAAAGGTGTGAGCCCAA	GGATTCTCACTGAACGCCAT	ETS2_GCCCAAAGGTGTGAGCCCAAAGG	ETS2_AGATTCTCACTGAACGCCATGGG	+	mediumup	FALSE	FALSE	FALSE	7629	2838	black	nogene	NA	FALSE	FALSE	0	TRUE	FALSE	FALSE	0	0	NA	NA	44.27619934	42.40050507	52.549026	52.737106	2527.1345	0.09482667711	4693	7003	GCCCAAAGGTGTGAGCCCAA_AGATTCTCACTGAACGCCAT	2351	2.70E-04	2342	2.51E-04	2.60E-04	3120	2.88E-04	3883	2.98E-04	2.93E-04	2047	3.07E-04	1776	3.36E-04	3.22E-04	3098	3.12E-04	3171	3.42E-04	3.27E-04	1327	3.47E-04	1569	3.43E-04	3.45E-04	2021	3.48E-04	1712	3.66E-04	3.57E-04	2.72E-04	5.17E-04	2.72E-05	0.1876774694	0.2192951291	0.09232728865	0.1755587847	0.1170835505	0.2010729879	0.2697449188	0.2036053162	0.2715541197	0.2969434276	0.1352348733	0.1603873781	0.2365041522	0.284515712	0.1687197282	0.3039546014	0.09416212601	0.2447003122	1	0	1	0	27.81005085	7.141425647	30.59931993	6.542918049	3.707	-0.7701189812	-1.027175993	FALSE	FALSE	FALSE	FALSE	no	FALSE	TRUE	0	Het	NA	31	['Low-DNase']	FALSE	FALSE	FALSE	-4283	0.14408089	1	0.06667102	FALSE	FALSE	TRUE	FALSE	FALSE
oligo9391	0.2316583943	GTCAGTAAAGGTGTTTCTAT	ATAATGTCACCGACTTAAGC	38800432	38801273	835	chr21	ETS2	['oligo9392', 'oligo9390', 'oligo9389']	3	38800415	38800435	38801270	38801290	AGG	AGG	GTCAGTAAAGGTGTTTCTAT	GTAATGTCACCGACTTAAGC	ETS2_GTCAGTAAAGGTGTTTCTATAGG	ETS2_ATAATGTCACCGACTTAAGCAGG	+	mediumup	FALSE	FALSE	FALSE	8010	2457	black	nogene	NA	FALSE	FALSE	0	TRUE	FALSE	FALSE	0	0	NA	NA	34.9406929	57.65621185	52.349083	51.85308	5.519082	0.108201916	6130	8366	GTCAGTAAAGGTGTTTCTAT_ATAATGTCACCGACTTAAGC	2927	3.36E-04	3203	3.44E-04	3.40E-04	3777	3.49E-04	4589	3.52E-04	3.50E-04	2789	4.18E-04	2032	3.85E-04	4.01E-04	3793	3.82E-04	3663	3.95E-04	3.89E-04	1564	4.09E-04	2042	4.46E-04	4.28E-04	2732	4.70E-04	1810	3.87E-04	4.28E-04	4.17E-04	5.01E-04	3.32E-04	0.2645325556	0.193987318	0.262869366	0.1288195056	0.1333910233	0.168152712	0.2311223061	0.3427347306	0.4307475269	0.1362423237	0.1970920263	0.1509566774	0.2882646944	0.2903201791	0.04378824955	0.2408802758	0.05370867394	0.03402568945	1	0	1	0	20.35295233	3.434698861	10.18596034	1.573686395	3.859	-0.7701189812	-1.027175993	FALSE	FALSE	FALSE	FALSE	no	FALSE	TRUE	0	Quies	NA	59.33333333	['Low-DNase']	FALSE	FALSE	FALSE	-3909	0.011585353	0.51	-0.14578857	FALSE	FALSE	TRUE	FALSE	FALSE
oligo9392	0.1672392044	ATCTTCCAGAAGATGAGGGC	TGCCTATTTCCTGGCAAAGC	38800930	38801782	846	chr21	ETS2	['oligo9394', 'oligo9393', 'oligo9390', 'oligo9391']	4	38800913	38800933	38801779	38801799	TGG	TGG	GTCTTCCAGAAGATGAGGGC	GGCCTATTTCCTGGCAAAGC	ETS2_ATCTTCCAGAAGATGAGGGCTGG	ETS2_TGCCTATTTCCTGGCAAAGCTGG	+	mediumup	FALSE	FALSE	FALSE	7126	3341	black	nogene	NA	FALSE	FALSE	0	TRUE	FALSE	FALSE	0	0	NA	NA	69.21733093	44.06611252	52.737106	53.16744	5.611415	0.541706035	985	1545	ATCTTCCAGAAGATGAGGGC_TGCCTATTTCCTGGCAAAGC	470	5.39E-05	515	5.52E-05	5.46E-05	694	6.40E-05	851	6.52E-05	6.46E-05	526	7.89E-05	312	5.91E-05	6.90E-05	727	7.33E-05	675	7.28E-05	7.31E-05	281	7.35E-05	289	6.31E-05	6.83E-05	626	1.08E-04	251	5.36E-05	8.06E-05	4.16E-05	5.70E-05	2.61E-05	0.3607040888	-0.07866907682	0.3004893521	-0.1435141926	0.1943121368	0.159035188	0.1987570448	-0.04715796802	0.7492578214	-0.2830393346	0.09347054451	0.1766189707	0.0799023174	0.318964985	0.2439667014	0.3374372459	0.2481655419	0.2398563804	1	0	1	0	28.38670388	6.638661139	37.65434653	10.7600265	8.012	0.2454532873	0.7859324544	FALSE	FALSE	FALSE	FALSE	no	FALSE	TRUE	0	Quies	NA	78	['Low-DNase']	FALSE	FALSE	FALSE	-3400	0.012588517	0.502	-0.10224949	FALSE	FALSE	TRUE	FALSE	FALSE
oligo9393	0.1071602015	GCACAGGAATGACTAACTCT	CCTAGGCAGATGTGGGGCCG	38801390	38802488	1092	chr21	ETS2	['oligo9394', 'oligo9396', 'oligo9395', 'oligo9392']	4	38801373	38801393	38802485	38802505	TGG	TGG	GCACAGGAATGACTAACTCT	GCTAGGCAGATGTGGGGCCG	ETS2_GCACAGGAATGACTAACTCTTGG	ETS2_CCTAGGCAGATGTGGGGCCGTGG	+	mediumup	FALSE	FALSE	FALSE	6311	4156	black	nogene	NA	FALSE	FALSE	0	TRUE	FALSE	FALSE	3.46	0	NA	NA	36.74301147	48.95927048	52.020245	51.89716	4.262195	0.5421086214	3264	3960	GCACAGGAATGACTAACTCT_CCTAGGCAGATGTGGGGCCG	1560	1.79E-04	1704	1.83E-04	1.81E-04	1930	1.78E-04	2030	1.56E-04	1.67E-04	1194	1.79E-04	986	1.87E-04	1.83E-04	1453	1.46E-04	1726	1.86E-04	1.66E-04	546	1.43E-04	965	2.11E-04	1.77E-04	680	1.17E-04	1269	2.71E-04	1.94E-04	6.92E-05	4.62E-05	9.22E-05	-0.3000445719	0.4400589639	0.007564204481	0.2622787345	-0.2822737091	0.2592595548	-0.318505414	0.4380527912	-0.606963369	0.8006447749	0.1319489068	-0.004396993053	0.08366486477	0.2174240273	-0.1164111162	0.01553779059	-0.007054545681	-0.2321759273	1	0	1	0	18.99534032	3.742899951	35.82496911	7.241430841	8.019	0.2454532873	0.789860947	FALSE	FALSE	FALSE	FALSE	no	FALSE	TRUE	0	DNaseG	NA	53	['Low-DNase']	FALSE	FALSE	FALSE	-2694	0.15787356	1	0.13782543	FALSE	FALSE	TRUE	FALSE	FALSE
oligo9394	-0.009790770426	GTGGCAGTGTGCTGGACGAG	GCCGCCTGCATCTGGCCTGC	38801749	38802644	889	chr21	ETS2	['oligo9396', 'oligo9393', 'oligo9395', 'oligo9392']	4	38801732	38801752	38802641	38802661	GGG	TGG	GTGGCAGTGTGCTGGACGAG	GCCGCCTGCATCTGGCCTGC	ETS2_GTGGCAGTGTGCTGGACGAGGGG	ETS2_GCCGCCTGCATCTGGCCTGCTGG	+	mediumup	FALSE	FALSE	FALSE	4752	5715	black	nogene	NA	FALSE	FALSE	0	TRUE	FALSE	FALSE	3.46	0	NA	NA	62.63188171	48.76097107	53.074657	51.54234	4.35629	0.2159854608	327	480	GTGGCAGTGTGCTGGACGAG_GCCGCCTGCATCTGGCCTGC	152	1.74E-05	175	1.88E-05	1.81E-05	256	2.36E-05	224	1.72E-05	2.04E-05	127	1.90E-05	88	1.67E-05	1.79E-05	196	1.98E-05	212	2.29E-05	2.13E-05	81	2.12E-05	95	2.08E-05	2.10E-05	135	2.32E-05	89	1.90E-05	2.11E-05	8.91E-06	1.51E-05	2.76E-06	-0.1877829535	0.1975728141	-0.3109530979	-0.0438243932	-0.2579977204	0.4138723502	-0.1570274199	0.2734323574	-0.02515357589	0.146810942	-0.192437603	0.0635337878	0.04000053647	0.04974019702	0.171989097	-0.02044850596	0.4379631225	-0.128586509	1	0	1	0	35.43857366	10.76570213	28.90824646	7.571505047	4.982	0.1206718208	-0.2252178843	FALSE	FALSE	FALSE	FALSE	no	FALSE	TRUE	0	DNaseG	NA	140.25	['Low-DNase']	FALSE	FALSE	FALSE	-2538	0.24913843	1	0.3020422	FALSE	FALSE	TRUE	FALSE	FALSE
oligo9395	0.4293498343	GACCAAGACTTCCAGGGCCA	AGTCAACAGGCAGTTTGTGG	38802082	38802909	821	chr21	ETS2	['oligo9396', 'oligo9393', 'oligo9394', 'oligo9397']	4	38802065	38802085	38802906	38802926	GGG	TGG	GACCAAGACTTCCAGGGCCA	GGTCAACAGGCAGTTTGTGG	ETS2_GACCAAGACTTCCAGGGCCAGGG	ETS2_AGTCAACAGGCAGTTTGTGGTGG	+	mediumup	FALSE	FALSE	FALSE	9593	874	black	nogene	NA	FALSE	FALSE	0	TRUE	FALSE	FALSE	3.46	0	NA	NA	73.44876862	54.48400116	51.667183	52.585957	4.1983185	0.4622746558	2981	4651	GACCAAGACTTCCAGGGCCA_AGTCAACAGGCAGTTTGTGG	1390	1.59E-04	1591	1.71E-04	1.65E-04	2088	1.93E-04	2563	1.96E-04	1.95E-04	1653	2.48E-04	1376	2.60E-04	2.54E-04	2527	2.55E-04	2256	2.43E-04	2.49E-04	990	2.59E-04	1441	3.15E-04	2.87E-04	1410	2.42E-04	1295	2.77E-04	2.60E-04	4.03E-04	4.51E-04	3.55E-04	0.3810072973	0.4724264722	0.3633272281	0.4067459016	0.4025963878	0.3092404068	0.4265012956	0.680168528	0.3316042778	0.4935510524	0.385411082	0.3562193359	0.5601332988	0.4156356204	0.2372875692	0.6226986512	0.2729274649	0.2031693238	1	0	1	0	27.18822062	5.451530181	21.6034399	6.77757306	7.027	0.1206718208	0.2540582098	FALSE	FALSE	FALSE	FALSE	no	FALSE	TRUE	0	DNaseG	NA	148.3333333	['Low-DNase']	FALSE	FALSE	FALSE	-2273	0.33878237	1	0.44946784	FALSE	FALSE	TRUE	FALSE	FALSE
oligo9397	-0.1917492737	ACGTCTGTTTAACTTGCAAC	AGACCACCGGTTCCCGACAG	38802895	38804020	1119	chr21	ETS2	['oligo9399', 'oligo9396', 'oligo9398', 'oligo9395']	4	38802878	38802898	38804017	38804037	TGG	TGG	GCGTCTGTTTAACTTGCAAC	GGACCACCGGTTCCCGACAG	ETS2_ACGTCTGTTTAACTTGCAACTGG	ETS2_AGACCACCGGTTCCCGACAGTGG	+	mediumup	FALSE	FALSE	FALSE	3023	7444	black	nogene	NA	FALSE	FALSE	0	TRUE	FALSE	FALSE	2.32	0	NA	NA	71.98747253	45.83599472	52.585957	54.351307	2.1749766	0.5534985561	201	291	ACGTCTGTTTAACTTGCAAC_AGACCACCGGTTCCCGACAG	93	1.07E-05	108	1.16E-05	1.11E-05	143	1.32E-05	148	1.13E-05	1.23E-05	78	1.17E-05	50	9.46E-06	1.06E-05	130	1.31E-05	107	1.15E-05	1.23E-05	33	8.63E-06	45	9.83E-06	9.23E-06	84	1.44E-05	36	7.69E-06	1.11E-05	8.68E-06	1.01E-05	7.27E-06	-0.1665489295	-0.2509855891	-0.1741069025	-0.2614982656	-0.0102110883	0.02532043851	-0.6123546402	-0.2066685981	0.1304769131	-0.5610959311	-0.2138498134	0.006323451107	-0.4105793297	-0.148891403	0.1411145256	-0.07273528781	0.3066031616	-0.03016445573	1	0	1	0	17.72634961	1.705253385	31.67713553	10.12438774	8.204	0.1396108479	0.6890296376	FALSE	FALSE	FALSE	FALSE	no	FALSE	TRUE	0	DNaseG	NA	91.6	['Low-DNase']	FALSE	FALSE	FALSE	-1162	0.021990592	0.221	-0.074330196	FALSE	TRUE	TRUE	FALSE	FALSE
oligo9398	0.3493674666	ACTTTTGATCTCCAAGCACA	GTTCATGGGTGCTGAGTGCC	38803279	38804209	924	chr21	ETS2	['oligo9400', 'oligo9399', 'oligo9396', 'oligo9397']	4	38803262	38803282	38804206	38804226	AGG	AGG	GCTTTTGATCTCCAAGCACA	GTTCATGGGTGCTGAGTGCC	ETS2_ACTTTTGATCTCCAAGCACAAGG	ETS2_GTTCATGGGTGCTGAGTGCCAGG	+	mediumup	FALSE	FALSE	FALSE	9132	1335	black	nogene	NA	FALSE	FALSE	0	TRUE	FALSE	FALSE	0	0	NA	NA	61.15460968	70.25780487	52.329758	54.346386	2.0390244	0.5463517643	4264	5061	ACTTTTGATCTCCAAGCACA_GTTCATGGGTGCTGAGTGCC	2086	2.39E-04	2178	2.34E-04	2.36E-04	2267	2.09E-04	2794	2.14E-04	2.12E-04	1561	2.34E-04	1602	3.03E-04	2.69E-04	2482	2.50E-04	2407	2.60E-04	2.55E-04	1049	2.74E-04	1313	2.87E-04	2.81E-04	1641	2.82E-04	1256	2.68E-04	2.75E-04	1.14E-04	2.02E-04	2.70E-05	0.3108085151	0.3815638548	0.1620483616	0.5016410372	0.2580111598	0.2782109388	0.391352864	0.4214665666	0.4318216748	0.3249368766	0.3437985595	0.2682650853	0.40666521	0.3787410115	-0.1597382056	0.1840603539	-0.1940641309	-0.1254022525	1	0	1	0	18.31967913	2.464494621	34.9131161	10.44610463	8.085	0.1396108479	0.4323681227	FALSE	FALSE	FALSE	FALSE	no	FALSE	TRUE	0	DNaseG	NA	18	['Low-DNase']	FALSE	FALSE	FALSE	-973	0.057811707	0.742	-0.010695611	FALSE	TRUE	TRUE	FALSE	FALSE
oligo9399	0.1889377991	GCCGTCTTAGCTCTGCCATT	GAAATAGGAAACCCCAGCTT	38803699	38804826	1121	chr21	ETS2	['oligo9400', 'oligo9398', 'oligo9401', 'oligo9397']	4	38803682	38803702	38804823	38804843	TGG	AGG	GCCGTCTTAGCTCTGCCATT	GAAATAGGAAACCCCAGCTT	ETS2_GCCGTCTTAGCTCTGCCATTTGG	ETS2_GAAATAGGAAACCCCAGCTTAGG	+	mediumup	FALSE	FALSE	FALSE	7418	3049	black	nogene	NA	FALSE	FALSE	0	TRUE	FALSE	FALSE	1.58	0	NA	NA	42.58546448	46.41082764	52.19488	55.097862	2.532258	0.5096643304	470	645	GCCGTCTTAGCTCTGCCATT_GAAATAGGAAACCCCAGCTT	235	2.70E-05	235	2.52E-05	2.61E-05	280	2.58E-05	365	2.80E-05	2.69E-05	172	2.58E-05	172	3.26E-05	2.92E-05	271	2.73E-05	260	2.81E-05	2.77E-05	106	2.77E-05	164	3.58E-05	3.18E-05	190	3.27E-05	170	3.63E-05	3.45E-05	1.32E-04	2.05E-05	2.43E-04	0.1294664616	0.2388336814	-0.002656046871	0.2186110112	0.08015845986	0.003921977001	0.1017600148	0.356731022	0.3386034184	0.3760707155	0.1166006601	0.04102707405	0.2399198428	0.3582036196	0.0449078872	0.1615085473	-0.06134329371	0.150505388	1	0	1	0	42.66739398	15.73359609	37.39771962	12.68855363	7.56	0.172275281	0.5171580874	FALSE	FALSE	FALSE	FALSE	no	FALSE	TRUE	0	DNaseG	NA	422.3333333	['Low-DNase']	FALSE	FALSE	FALSE	-356	0.011907834	0.241	-0.027541474	FALSE	TRUE	TRUE	FALSE	FALSE
oligo9400	0.14271246	AGGAAATATGGCTCCACTCA	GTGCTGATCGCGCTGCTCCC	38804166	38805221	1049	chr21	ETS2	['oligo9399', 'oligo9398', 'oligo9401', 'oligo9402']	4	38804149	38804169	38805218	38805238	GGG	GGG	GGGAAATATGGCTCCACTCA	GTGCTGATCGCGCTGCTCCC	ETS2_AGGAAATATGGCTCCACTCAGGG	ETS2_GTGCTGATCGCGCTGCTCCCGGG	+	mediumup	FALSE	FALSE	FALSE	6808	3659	black	ETS2	0.092470639	FALSE	FALSE	0	TRUE	FALSE	FALSE	1.58	9.17	0.092470639	['gene', 'five_prime_UTR', 'exon', 'transcript']	31.30093956	56.80020905	54.419605	54.90483	2.3015952	0.5299070365	3462	4231	AGGAAATATGGCTCCACTCA_GTGCTGATCGCGCTGCTCCC	1648	1.89E-04	1814	1.95E-04	1.92E-04	1982	1.83E-04	2249	1.72E-04	1.78E-04	1459	2.19E-04	1089	2.06E-04	2.12E-04	2044	2.06E-04	1918	2.07E-04	2.07E-04	735	1.92E-04	882	1.93E-04	1.92E-04	1018	1.75E-04	821	1.75E-04	1.75E-04	1.32E-04	2.20E-04	4.41E-05	0.1097272502	0.1766366375	0.2583851361	0.2578192032	0.1717306692	0.263625877	0.07198176973	0.1604985709	-0.06318857405	0.0246028991	0.2581105613	0.2170515267	0.1156105585	-0.01992280657	-0.1107631699	0.1473473914	-0.04786864408	-0.1746211139	1	0	1	0	40.98653704	15.94872087	41.50644362	18.46906483	7.834	0.172275281	0.6789901565	FALSE	FALSE	FALSE	TRUE	no	FALSE	TRUE	1	TssA	592	621	['PLS', 'Low-DNase']	FALSE	TRUE	FALSE	0	0.07697308	0.642	0.04725523	FALSE	TRUE	FALSE	FALSE	FALSE
oligo9401	0.131955481	ACTCATGCCACGGTGATACC	GAGACTTTCCGTGGAGCGCT	38804633	38805484	845	chr21	ETS2	['oligo9403', 'oligo9400', 'oligo9399', 'oligo9402']	4	38804616	38804636	38805481	38805501	CGG	CGG	GCTCATGCCACGGTGATACC	GAGACTTTCCGTGGAGCGCT	ETS2_ACTCATGCCACGGTGATACCCGG	ETS2_GAGACTTTCCGTGGAGCGCTCGG	+	mediumup	FALSE	FALSE	FALSE	6661	3806	black	ETS2	0.092470639	FALSE	FALSE	0	TRUE	FALSE	FALSE	3	9.17	0.092470639	['gene', 'five_prime_UTR', 'exon', 'transcript']	39.48703766	39.74352646	55.098934	54.860004	2.388566	0.330333754	2433	3427	ACTCATGCCACGGTGATACC_GAGACTTTCCGTGGAGCGCT	1094	1.26E-04	1339	1.44E-04	1.35E-04	1577	1.46E-04	1850	1.42E-04	1.44E-04	1021	1.53E-04	794	1.50E-04	1.52E-04	1486	1.50E-04	1412	1.52E-04	1.51E-04	576	1.51E-04	718	1.57E-04	1.54E-04	794	1.37E-04	993	2.12E-04	1.74E-04	1.18E-04	1.30E-04	1.06E-04	0.01821150648	0.2283852806	0.07316242146	0.08378455196	0.0415438912	0.1035216356	0.05008063385	0.1454621496	-0.09194092059	0.5807727852	0.07841461624	0.0724650334	0.09794319185	0.2789990823	0.09439414869	0.1728087649	0.2134605579	-0.01836100911	1	0	1	0	29.29786697	6.028823704	45.76046199	13.98335613	5.948	0.1019530477	0.3499789035	FALSE	FALSE	FALSE	TRUE	no	TRUE	TRUE	1	TssA	592	1102	['PLS', 'Low-DNase']	FALSE	TRUE	FALSE	0	0.11478682	0.642	0.075624995	TRUE	TRUE	FALSE	FALSE	FALSE
oligo9402	0.06385330054	GCCCAGCCCAGATTGAAGCG	AGCTCTTACCCTGCCGCTGC	38805134	38806112	972	chr21	ETS2	['oligo9400', 'oligo9403', 'oligo9401', 'oligo9404']	4	38805117	38805137	38806109	38806129	CGG	GGG	GCCCAGCCCAGATTGAAGCG	GGCTCTTACCCTGCCGCTGC	ETS2_GCCCAGCCCAGATTGAAGCGCGG	ETS2_AGCTCTTACCCTGCCGCTGCGGG	+	mediumup	FALSE	FALSE	FALSE	5707	4760	black	ETS2	0.092470639	FALSE	FALSE	0	TRUE	FALSE	FALSE	8.77	9.17	0.092470639	['gene', 'five_prime_UTR', 'exon', 'transcript']	40.05836487	47.11705017	52.553627	54.90678	1.6144927	0.4107904673	713	1085	GCCCAGCCCAGATTGAAGCG_AGCTCTTACCCTGCCGCTGC	355	4.07E-05	358	3.84E-05	3.96E-05	532	4.91E-05	553	4.24E-05	4.57E-05	336	5.04E-05	200	3.79E-05	4.41E-05	480	4.84E-05	409	4.41E-05	4.63E-05	187	4.89E-05	236	5.16E-05	5.02E-05	286	4.92E-05	247	5.28E-05	5.10E-05	1.90E-04	9.80E-05	2.83E-04	0.003413032031	0.1232626637	0.03739720265	-0.1631805702	-0.02109940444	0.05812818045	-0.005265398418	0.2824390503	0.002619728338	0.3156639945	-0.05209118297	0.01615358415	0.1352034444	0.1561473566	0.2093023407	0.1572111578	0.269497857	0.1425895738	1	0	1	0	32.54769653	8.090523891	34.90227848	14.33097452	6.561	0.7680696276	0.8576274439	FALSE	FALSE	FALSE	TRUE	no	TRUE	FALSE	1	TssA	433.5	1329.666667	['PLS']	TRUE	TRUE	FALSE	0	0.11190918	0.537	0.040507246	TRUE	TRUE	FALSE	FALSE	FALSE
oligo9403	0.2323895601	AAGTCTCCGCCCGGCTCCCA	GCTCTCCTCGCACGACCGAG	38805512	38806711	1193	chr21	ETS2	['oligo9402', 'oligo9405', 'oligo9401', 'oligo9404', 'oligo9406']	5	38805495	38805515	38806708	38806728	GGG	GGG	GAGTCTCCGCCCGGCTCCCA	GCTCTCCTCGCACGACCGAG	ETS2_AAGTCTCCGCCCGGCTCCCAGGG	ETS2_GCTCTCCTCGCACGACCGAGGGG	+	mediumup	FALSE	FALSE	FALSE	8018	2449	black	ETS2	0.092470639	FALSE	FALSE	0	TRUE	FALSE	FALSE	8.77	9.17	0.092470639	['gene', 'five_prime_UTR', 'exon', 'transcript']	54.41245651	51.13961792	54.860004	54.919403	0.92478156	0.3481555454	337	686	AAGTCTCCGCCCGGCTCCCA_GCTCTCCTCGCACGACCGAG	180	2.07E-05	157	1.68E-05	1.87E-05	317	2.93E-05	369	2.83E-05	2.88E-05	218	3.27E-05	160	3.03E-05	3.15E-05	269	2.71E-05	407	4.39E-05	3.55E-05	122	3.19E-05	151	3.30E-05	3.25E-05	212	3.65E-05	166	3.55E-05	3.60E-05	6.49E-05	6.49E-05	NA	0.1234391035	0.3202797645	0.16020751	0.09854999905	-0.1095842321	0.6347147959	0.1255208846	0.2218594044	0.3176122515	0.3259948584	0.130226093	0.3039083286	0.1736846213	0.3217391972	0.6179661938	0.7481922868	0.5023765697	0.748125938	1	0	1	0	36.40488133	11.78307734	39.45884243	19.81015489	6.082	0.7680696276	0.9990531766	FALSE	FALSE	FALSE	TRUE	no	TRUE	TRUE	1	TssA	275	1174.333333	['pELS', 'PLS', 'Low-DNase']	TRUE	TRUE	FALSE	0	0.16715981	0.475	0.019636078	TRUE	TRUE	FALSE	FALSE	FALSE
oligo9404	-0.513573657	CCTGAAGAGCGCGCCGCGTG	AACCAGATCTCATTTCCGAC	38805915	38806742	821	chr21	ETS2	['oligo9406', 'oligo9403', 'oligo9402', 'oligo9405']	4	38805898	38805918	38806739	38806759	GGG	AGG	GCTGAAGAGCGCGCCGCGTG	GACCAGATCTCATTTCCGAC	ETS2_CCTGAAGAGCGCGCCGCGTGGGG	ETS2_AACCAGATCTCATTTCCGACAGG	+	mediumup	FALSE	FALSE	FALSE	1764	8703	black	ETS2	0.092470639	FALSE	FALSE	0	TRUE	FALSE	FALSE	8.77	9.17	0.092470639	['gene', 'five_prime_UTR', 'exon', 'transcript']	55.36397171	60.00799561	52.02383	54.843216	1.109493	0.3194842384	84	202	CCTGAAGAGCGCGCCGCGTG_AACCAGATCTCATTTCCGAC	45	5.16E-06	39	4.18E-06	4.67E-06	110	1.02E-05	92	7.05E-06	8.60E-06	34	5.10E-06	37	7.00E-06	6.05E-06	60	6.05E-06	37	3.99E-06	5.02E-06	18	4.71E-06	39	8.52E-06	6.61E-06	44	7.57E-06	26	5.55E-06	6.56E-06	3.86E-06	6.12E-06	1.61E-06	-0.8182301855	-0.2256823309	-0.9935346569	-0.01000968021	-0.7471766825	-0.8208017727	-1.108312135	0.272771934	-0.4238972678	-0.3446898048	-0.5074560068	-0.776905722	-0.3790337357	-0.3908991634	0.8802384725	0.3727824657	0.9753972531	0.753429418	1	0	1	0	21.72011226	8.250744753	35.81878752	9.214093275	5.861	0.7680696276	0.9283403102	FALSE	FALSE	FALSE	TRUE	no	TRUE	TRUE	1	TssA	275	1269.5	['pELS', 'PLS', 'Low-DNase']	TRUE	TRUE	FALSE	0	0.13149622	0.842	0.036195256	TRUE	TRUE	FALSE	FALSE	FALSE
oligo9405	-0.370431436	AGATCTCGGGGCGCTGCCGG	AGTATCTGAGCATTTCCCTG	38806236	38807162	920	chr21	ETS2	['oligo9407', 'oligo9403', 'oligo9404', 'oligo9406']	4	38806219	38806239	38807159	38807179	GGG	CGG	GGATCTCGGGGCGCTGCCGG	GGTATCTGAGCATTTCCCTG	ETS2_AGATCTCGGGGCGCTGCCGGGGG	ETS2_AGTATCTGAGCATTTCCCTGCGG	+	mediumup	FALSE	FALSE	FALSE	2161	8306	black	ETS2	0.092470639	FALSE	FALSE	0	TRUE	FALSE	FALSE	3.91	9.17	0.092470639	['gene', 'five_prime_UTR', 'exon', 'transcript']	31.03885841	61.47070313	54.9399	54.7692	0.40805602	0.6166859917	743	1485	AGATCTCGGGGCGCTGCCGG_AGTATCTGAGCATTTCCCTG	357	4.10E-05	386	4.14E-05	4.12E-05	746	6.88E-05	739	5.67E-05	6.27E-05	414	6.21E-05	254	4.81E-05	5.51E-05	562	5.66E-05	422	4.55E-05	5.11E-05	174	4.55E-05	237	5.18E-05	4.86E-05	238	4.09E-05	188	4.02E-05	4.05E-05	2.53E-05	3.67E-05	1.39E-05	-0.4444111723	-0.2944591021	-0.1491826474	-0.2366469572	-0.2813130646	-0.3150245477	-0.5969657472	-0.1297556341	-0.7501832299	-0.4964092694	-0.188010492	-0.2964335962	-0.3672084778	-0.6300731778	0.6075137346	0.4195032426	0.7491421921	0.4522431977	1	0	1	0	30.17237082	7.909891047	33.93372655	13.26538052	9.62	0.3718245365	1.086025637	FALSE	FALSE	FALSE	TRUE	no	FALSE	TRUE	1	TssA	275	460	['pELS', 'Low-DNase']	TRUE	FALSE	FALSE	253	0.14017776	0.734	0.06625044	TRUE	TRUE	FALSE	FALSE	FALSE
oligo9406	0.2039626088	GGGGCGCCCAAGACACCTGA	GTTATCCATCCAGAGCCGGA	38806623	38807846	1217	chr21	ETS2	['oligo9409', 'oligo9405', 'oligo9407', 'oligo9408', 'oligo9404', 'oligo9403']	6	38806606	38806626	38807843	38807863	AGG	TGG	GGGGCGCCCAAGACACCTGA	GTTATCCATCCAGAGCCGGA	ETS2_GGGGCGCCCAAGACACCTGAAGG	ETS2_GTTATCCATCCAGAGCCGGATGG	+	mediumup	FALSE	FALSE	FALSE	7625	2842	black	ETS2	0.092470639	FALSE	FALSE	0	TRUE	FALSE	FALSE	3.7	9.17	0.092470639	['gene', 'five_prime_UTR', 'exon', 'transcript']	77.57567596	37.730896	55.099842	54.67633	0.5792839	0.5423134831	560	955	GGGGCGCCCAAGACACCTGA_GTTATCCATCCAGAGCCGGA	257	2.95E-05	303	3.25E-05	3.10E-05	474	4.37E-05	481	3.69E-05	4.03E-05	279	4.18E-05	121	2.29E-05	3.24E-05	506	5.10E-05	395	4.26E-05	4.68E-05	190	4.97E-05	197	4.30E-05	4.64E-05	502	8.63E-05	215	4.59E-05	6.61E-05	2.37E-04	4.47E-04	2.80E-05	0.3305872771	0.01550356163	-0.0642597217	-0.6869309363	0.2215427612	0.209122577	0.1842349366	0.2230904068	0.9808311321	0.3167321989	-0.3163658995	0.2158751531	0.2021370123	0.7142041692	0.379046343	0.06268044346	0.5690093356	0.1819887811	1	0	1	0	26.84103772	9.91845578	30.50413981	9.672858119	8.022	0.3718245365	1.358291998	FALSE	FALSE	FALSE	TRUE	no	FALSE	TRUE	1	TssA	NA	261.25	['CA-H3K4me3', 'Low-DNase']	FALSE	TRUE	FALSE	-247	0.19908951	0.766	0.08223465	TRUE	TRUE	FALSE	FALSE	FALSE
oligo9407	0.1794608457	AAGAAATGAGCAGTCCCCTT	AGGATCCACATAGCTACCAG	38806972	38808164	1186	chr21	ETS2	['oligo9410', 'oligo9409', 'oligo9405', 'oligo9408', 'oligo9406']	5	38806955	38806975	38808161	38808181	TGG	AGG	GAGAAATGAGCAGTCCCCTT	GGGATCCACATAGCTACCAG	ETS2_AAGAAATGAGCAGTCCCCTTTGG	ETS2_AGGATCCACATAGCTACCAGAGG	+	mediumup	FALSE	FALSE	FALSE	7307	3160	black	ETS2	0.092470639	FALSE	FALSE	0	TRUE	FALSE	FALSE	3.32	9.17	0.092470639	['gene', 'five_prime_UTR', 'exon', 'transcript']	35.33888626	49.10534668	54.843216	54.127964	0.40391254	0.5742501045	1866	2834	AAGAAATGAGCAGTCCCCTT_AGGATCCACATAGCTACCAG	856	9.82E-05	1010	1.08E-04	1.03E-04	1272	1.17E-04	1562	1.20E-04	1.19E-04	934	1.40E-04	742	1.40E-04	1.40E-04	1322	1.33E-04	1265	1.37E-04	1.35E-04	581	1.52E-04	551	1.20E-04	1.36E-04	748	1.29E-04	579	1.24E-04	1.26E-04	6.31E-04	2.56E-04	0.001005844937	0.2355875621	0.1183949931	0.2547579998	0.2301955487	0.1829159417	0.1890497492	0.3726339753	0.007661441592	0.1320423317	0.04667323295	0.2424070716	0.1860165644	0.1998544769	0.08956526988	0.1991409676	0.4415480392	0.2573066048	0.1443088413	1	0	1	0	19.86411735	3.77259681	23.81560177	5.301136449	8.582	0.3718245365	1.30165623	FALSE	FALSE	FALSE	TRUE	no	FALSE	TRUE	1	TssA	NA	95	['CA-H3K4me3', 'Low-DNase']	TRUE	TRUE	FALSE	0	0.22681242	0.766	0.087737635	FALSE	TRUE	TRUE	FALSE	FALSE
oligo9408	0.2157575328	GTGATTACTTGTTCCAATAA	AGGATCCACATAGCTACCAG	38807339	38808164	819	chr21	ETS2	['oligo9409', 'oligo9407', 'oligo9410', 'oligo9406']	4	38807322	38807342	38808161	38808181	GGG	AGG	GTGATTACTTGTTCCAATAA	GGGATCCACATAGCTACCAG	ETS2_GTGATTACTTGTTCCAATAAGGG	ETS2_AGGATCCACATAGCTACCAGAGG	+	mediumup	FALSE	FALSE	FALSE	7810	2657	black	ETS2	0.092470639	FALSE	FALSE	0	TRUE	FALSE	FALSE	3.32	9.17	0.092470639	['gene', 'five_prime_UTR', 'exon', 'transcript']	60.10278702	49.10534668	55.025826	54.127964	0	0.5601603997	3972	4869	GTGATTACTTGTTCCAATAA_AGGATCCACATAGCTACCAG	2053	2.36E-04	1919	2.06E-04	2.21E-04	2203	2.03E-04	2666	2.04E-04	2.04E-04	1464	2.20E-04	1304	2.47E-04	2.33E-04	2216	2.23E-04	2009	2.17E-04	2.20E-04	956	2.50E-04	1106	2.42E-04	2.46E-04	1374	2.36E-04	1224	2.61E-04	2.49E-04	1.78E-04	2.57E-04	9.80E-05	0.1905670094	0.2386097719	0.110808274	0.2723659994	0.1357808218	0.08510760138	0.2987356055	0.2416062763	0.2169433362	0.3553592107	0.1940590946	0.1106002215	0.2703787807	0.2879920346	-0.1146576749	0.07940141968	-0.2123734965	-0.0104082503	1	0	1	0	29.83659059	6.757816635	23.81560177	5.301136449	8.324	0.3487665698	1.055688944	FALSE	FALSE	FALSE	TRUE	no	FALSE	TRUE	1	TssA	NA	95	['CA-H3K4me3', 'Low-DNase']	TRUE	TRUE	FALSE	0	0.1591615	0.678	0.08616387	FALSE	TRUE	TRUE	FALSE	FALSE
oligo9409	-0.08685957046	GCTCTTTATGTGGGAGTGGT	CTAGCTCCATGGCCTCCACT	38807687	38808819	1126	chr21	ETS2	['oligo9411', 'oligo9410', 'oligo9408', 'oligo9407', 'oligo9406']	5	38807670	38807690	38808816	38808836	AGG	GGG	GCTCTTTATGTGGGAGTGGT	GTAGCTCCATGGCCTCCACT	ETS2_GCTCTTTATGTGGGAGTGGTAGG	ETS2_CTAGCTCCATGGCCTCCACTGGG	+	mediumup	FALSE	FALSE	FALSE	3925	6542	black	ETS2	0.092470639	FALSE	FALSE	0	TRUE	FALSE	FALSE	4.09	9.17	0.092470639	['gene', 'five_prime_UTR', 'exon', 'transcript']	35.35874176	36.61227798	54.863853	54.127964	0	0.5826403654	951	1299	GCTCTTTATGTGGGAGTGGT_CTAGCTCCATGGCCTCCACT	439	5.04E-05	512	5.49E-05	5.26E-05	550	5.08E-05	749	5.74E-05	5.41E-05	289	4.33E-05	222	4.20E-05	4.27E-05	471	4.75E-05	548	5.91E-05	5.33E-05	150	3.92E-05	312	6.82E-05	5.37E-05	254	4.37E-05	311	6.64E-05	5.51E-05	1.02E-04	6.80E-05	1.37E-04	-0.2280827173	0.01252578417	-0.2279999105	-0.4503071319	-0.09641212335	0.04251699224	-0.3713465407	0.2475119816	-0.2165722946	0.2103812948	-0.3417229029	-0.02100814907	-0.01033988145	0.0256326516	0.03898537917	-0.3027375237	0.01110131479	0.06409158927	1	0	1	0	22.51109704	4.015550781	24.58335742	4.32710724	8.764	0.3430474938	0.8280546248	FALSE	FALSE	FALSE	TRUE	no	FALSE	TRUE	1	TssA	NA	48.2	['CA-H3K4me3', 'Low-DNase']	TRUE	TRUE	FALSE	0	0.051499162	0.749	-8.25E-04	FALSE	TRUE	TRUE	FALSE	FALSE
oligo9411	0.1314767023	TGGGTAGCAGGGTTCTTGGA	AAAGTCACTTGCTGGCTGGC	38808646	38809754	1102	chr21	ETS2	['oligo9409', 'oligo9413', 'oligo9410', 'oligo9412']	4	38808629	38808649	38809751	38809771	AGG	TGG	GGGGTAGCAGGGTTCTTGGA	GAAGTCACTTGCTGGCTGGC	ETS2_TGGGTAGCAGGGTTCTTGGAAGG	ETS2_AAAGTCACTTGCTGGCTGGCTGG	+	mediumup	FALSE	FALSE	FALSE	6655	3812	black	ETS2	0.092470639	FALSE	FALSE	0	TRUE	FALSE	FALSE	4.09	9.17	0.092470639	['gene', 'five_prime_UTR', 'exon', 'transcript']	56.6080246	54.93579483	54.127964	50.888023	0	0.3321923832	385	440	TGGGTAGCAGGGTTCTTGGA_AAAGTCACTTGCTGGCTGGC	177	2.03E-05	208	2.23E-05	2.13E-05	187	1.73E-05	253	1.94E-05	1.83E-05	151	2.26E-05	82	1.55E-05	1.91E-05	232	2.34E-05	250	2.70E-05	2.52E-05	83	2.17E-05	83	1.81E-05	1.99E-05	124	2.13E-05	59	1.26E-05	1.70E-05	1.61E-05	3.11E-05	1.08E-06	0.3667129229	-0.1410464241	0.3918724948	-0.3213426599	0.4383789707	0.4760975277	0.3312675487	-0.09702247218	0.3053326776	-0.6219180922	0.05836818052	0.458460864	0.1205065757	-0.111428811	-0.2176386485	-0.159270468	-0.2348204543	-0.2021764626	1	0	1	0	11.47400588	1.38967921	37.02848375	9.39814508	5.962	-0.07743872377	0.07880379104	FALSE	FALSE	FALSE	TRUE	no	FALSE	TRUE	1	EnhS	NA	45	['Low-DNase']	TRUE	TRUE	FALSE	0	0.010788598	0.364	-0.099571265	FALSE	TRUE	TRUE	FALSE	FALSE
oligo9412	-0.5526339591	GGTACCATATTGCTTAGCCC	CAACCAGTTTTCTGGGACCC	38809298	38810182	878	chr21	ETS2	['oligo9411', 'oligo9410', 'oligo9414', 'oligo9413']	4	38809281	38809301	38810179	38810199	AGG	AGG	GGTACCATATTGCTTAGCCC	GAACCAGTTTTCTGGGACCC	ETS2_GGTACCATATTGCTTAGCCCAGG	ETS2_CAACCAGTTTTCTGGGACCCAGG	+	mediumup	FALSE	FALSE	FALSE	1683	8784	black	ETS2	0.092470639	TRUE	FALSE	72	TRUE	TRUE	FALSE	8.05	9.17	0.092470639	['gene', 'five_prime_UTR', 'exon', 'start_codon', 'CDS', 'transcript']	61.96107483	53.44902039	53.240463	50.93344	0	0.5878082184	247	329	GGTACCATATTGCTTAGCCC_CAACCAGTTTTCTGGGACCC	140	1.61E-05	107	1.15E-05	1.38E-05	140	1.29E-05	189	1.45E-05	1.37E-05	71	1.06E-05	53	1.00E-05	1.03E-05	80	8.06E-06	85	9.17E-06	8.62E-06	27	7.06E-06	50	1.09E-05	8.99E-06	46	7.91E-06	52	1.11E-05	9.51E-06	1.64E-06	1.64E-06	NA	-0.634549835	-0.4951481415	-0.2791736821	-0.5302230594	-0.6800624866	-0.6595446703	-0.8712729376	-0.4074545633	-0.7076902338	-0.383370273	-0.4064284633	-0.6691800809	-0.607703962	-0.5272233303	-0.006936907134	-0.4133653704	-0.3141093641	0.3360451186	1	0	1	0	26.3321726	3.251875583	29.14617747	3.528281311	8.884	2.084982422	0.7630162477	FALSE	TRUE	FALSE	TRUE	no	FALSE	TRUE	1	EnhS	NA	64.33333333	['Low-DNase']	TRUE	TRUE	FALSE	0	0.009643836	0.311	-0.14237072	FALSE	FALSE	TRUE	FALSE	FALSE
oligo9413	0.1760306373	TTGTGTCCAGAGCAGACAGG	TGATAGGAGCTGTAGCGGTT	38809628	38810505	871	chr21	ETS2	['oligo9411', 'oligo9414', 'oligo9415', 'oligo9412']	4	38809611	38809631	38810502	38810522	AGG	GGG	GTGTGTCCAGAGCAGACAGG	GGATAGGAGCTGTAGCGGTT	ETS2_TTGTGTCCAGAGCAGACAGGAGG	ETS2_TGATAGGAGCTGTAGCGGTTGGG	+	mediumup	FALSE	FALSE	FALSE	7258	3209	black	ETS2	0.092470639	TRUE	FALSE	72	TRUE	TRUE	FALSE	8.05	9.17	0.092470639	['gene', 'five_prime_UTR', 'exon', 'start_codon', 'CDS', 'transcript']	78.58304596	59.28884888	51.232735	51.60319	0	0.5518837308	613	1181	TTGTGTCCAGAGCAGACAGG_TGATAGGAGCTGTAGCGGTT	329	3.77E-05	284	3.05E-05	3.41E-05	476	4.39E-05	705	5.40E-05	4.90E-05	324	4.86E-05	240	4.54E-05	4.70E-05	518	5.22E-05	485	5.23E-05	5.23E-05	199	5.21E-05	305	6.66E-05	5.93E-05	296	5.09E-05	364	7.78E-05	6.43E-05	1.59E-04	2.70E-05	2.90E-04	0.2130683196	0.1325109121	0.1453944549	-0.2504899415	0.2492829598	-0.04633169247	0.2449294344	0.3021176563	0.2126664294	0.524747626	-0.05946840578	0.09374324062	0.2767562396	0.3930914749	0.5223482744	0.4628798686	0.2187646255	0.8270020086	1	0	1	0	35.08473933	14.34758984	34.32745874	10.18468957	8.176	2.084982422	0.7731648535	FALSE	TRUE	FALSE	TRUE	no	FALSE	TRUE	1	EnhS	NA	29.33333333	['Low-DNase']	TRUE	FALSE	FALSE	0	0.013512787	0.311	-0.15579408	FALSE	FALSE	TRUE	FALSE	FALSE
oligo9414	0.277824765	GTTAGCTGTAGAACTCAGCC	GTGCTGAGTTTTGCCTCTTT	38809949	38810903	948	chr21	ETS2	['oligo9415', 'oligo9413', 'oligo9412']	3	38809932	38809952	38810900	38810920	AGG	GGG	GTTAGCTGTAGAACTCAGCC	GTGCTGAGTTTTGCCTCTTT	ETS2_GTTAGCTGTAGAACTCAGCCAGG	ETS2_GTGCTGAGTTTTGCCTCTTTGGG	+	mediumup	FALSE	FALSE	FALSE	8500	1967	black	ETS2	0.092470639	TRUE	FALSE	72	TRUE	TRUE	FALSE	8.05	9.17	0.092470639	['gene', 'exon', 'start_codon', 'CDS', 'transcript']	48.90024567	66.42549896	50.93344	49.955887	0	0.5887064566	3265	5246	GTTAGCTGTAGAACTCAGCC_GTGCTGAGTTTTGCCTCTTT	1647	1.89E-04	1618	1.74E-04	1.81E-04	2332	2.15E-04	2914	2.23E-04	2.19E-04	1851	2.78E-04	1334	2.53E-04	2.65E-04	2563	2.58E-04	2333	2.52E-04	2.55E-04	1082	2.83E-04	1145	2.50E-04	2.67E-04	1427	2.45E-04	1447	3.09E-04	2.77E-04	2.73E-04	7.28E-05	4.73E-04	0.3038402772	0.2452809542	0.367099322	0.1768566993	0.2635581255	0.1724922477	0.3952552878	0.1632783921	0.1894483733	0.4684964776	0.2733398104	0.2178948186	0.2817651942	0.3382992369	0.2747862292	0.5481260395	0.1876178694	0.3640589504	1	0	1	0	20.33827126	3.611070514	16.37768313	1.561878202	8.906	2.084982422	0.8862181398	FALSE	TRUE	FALSE	FALSE	no	FALSE	TRUE	1	EnhS	NA	33	['Low-DNase']	TRUE	FALSE	FALSE	313	0.008091439	0.311	-0.145399	FALSE	FALSE	TRUE	FALSE	FALSE
oligo9415	0.03734525369	CCAGGAGTTTCCTTGGTTGA	TGAATGACGCATTACAAAAG	38810451	38811430	973	chr21	ETS2	['oligo9416', 'oligo9414', 'oligo9413']	3	38810434	38810454	38811427	38811447	TGG	AGG	GCAGGAGTTTCCTTGGTTGA	GGAATGACGCATTACAAAAG	ETS2_CCAGGAGTTTCCTTGGTTGATGG	ETS2_TGAATGACGCATTACAAAAGAGG	+	mediumup	FALSE	FALSE	FALSE	5325	5142	black	ETS2	0.092470639	FALSE	FALSE	0	TRUE	FALSE	FALSE	2.32	9.17	0.092470639	['gene', 'transcript']	44.80064774	63.0018425	51.464222	50.026722	1.6194255	0.2633792308	1265	1899	CCAGGAGTTTCCTTGGTTGA_TGAATGACGCATTACAAAAG	628	7.21E-05	637	6.83E-05	7.02E-05	831	7.67E-05	1068	8.19E-05	7.93E-05	605	9.07E-05	499	9.45E-05	9.26E-05	848	8.55E-05	765	8.26E-05	8.40E-05	314	8.21E-05	374	8.17E-05	8.19E-05	422	7.26E-05	304	6.49E-05	6.88E-05	5.22E-05	1.01E-04	3.49E-06	0.1046052781	-0.02974499457	0.2424488808	0.2062989839	0.1565082232	0.01192682363	0.09903865932	-0.002869800637	-0.079574651	-0.3343359851	0.2238962203	0.08366489607	0.04731816823	-0.2054982698	0.175659664	0.3995558843	0.08997455379	0.2608160502	1	0	1	0	16.94990978	2.441048659	23.33844557	7.242184449	5.402	0.009519752017	0.6069677927	FALSE	FALSE	FALSE	FALSE	no	FALSE	TRUE	1	EnhS	NA	144.6666667	['dELS', 'Low-DNase']	TRUE	FALSE	FALSE	815	0.0343099	0.675	-0.036284953	FALSE	FALSE	TRUE	FALSE	FALSE
oligo9416	0.1086633486	AAAGGCATTTCTTAGTCACC	AATCTTACAATGGTGTCGAG	38811233	38812371	1132	chr21	ETS2	['oligo9418', 'oligo9415', 'oligo9417']	3	38811216	38811236	38812368	38812388	TGG	AGG	GAAGGCATTTCTTAGTCACC	GATCTTACAATGGTGTCGAG	ETS2_AAAGGCATTTCTTAGTCACCTGG	ETS2_AATCTTACAATGGTGTCGAGAGG	+	mediumup	FALSE	FALSE	FALSE	6332	4135	black	ETS2	0.092470639	FALSE	FALSE	0	TRUE	FALSE	FALSE	1.58	9.17	0.092470639	['gene', 'transcript']	50.1062088	53.7843399	50.88069	48.480827	2.096284	0.6100079192	3735	4488	AAAGGCATTTCTTAGTCACC_AATCTTACAATGGTGTCGAG	1858	2.13E-04	1877	2.01E-04	2.07E-04	2166	2.00E-04	2322	1.78E-04	1.89E-04	1265	1.90E-04	1202	2.28E-04	2.09E-04	1848	1.86E-04	1766	1.91E-04	1.88E-04	843	2.21E-04	1011	2.21E-04	2.21E-04	1148	1.97E-04	935	2.00E-04	1.99E-04	1.01E-04	1.70E-04	3.28E-05	-0.01337389919	0.2325103625	-0.07553364266	0.3541678341	-0.1017760507	0.09842418852	0.1416938705	0.3113466962	-0.01787977387	0.166102731	0.1428507006	-0.004005994912	0.2240969341	0.0717117545	-0.1334723201	0.009378380484	-0.09282662286	-0.1777909972	1	0	1	0	27.00026721	4.943351503	35.36966354	7.669450678	9.429	0.3864549609	0.5741212298	FALSE	FALSE	FALSE	FALSE	no	FALSE	TRUE	1	EnhS	NA	130	['dELS', 'Low-DNase']	TRUE	FALSE	FALSE	1597	0.02183446	0.675	-0.06464752	FALSE	FALSE	TRUE	FALSE	FALSE
oligo9417	0.2898861054	CACGTGTTCCTCAACAATTT	TTTAAGTAACCTCACAGAGT	38811613	38812469	850	chr21	ETS2	['oligo9418', 'oligo9416']	2	38811596	38811616	38812466	38812486	AGG	CGG	GACGTGTTCCTCAACAATTT	GTTAAGTAACCTCACAGAGT	ETS2_CACGTGTTCCTCAACAATTTAGG	ETS2_TTTAAGTAACCTCACAGAGTCGG	+	mediumup	FALSE	FALSE	FALSE	8619	1848	black	ETS2	0.092470639	FALSE	FALSE	0	TRUE	FALSE	FALSE	1.58	9.17	0.092470639	['gene', 'transcript']	62.86417389	49.66077423	50.68545	47.68308	7.7897286	0.239126788	1773	2485	CACGTGTTCCTCAACAATTT_TTTAAGTAACCTCACAGAGT	889	1.02E-04	884	9.48E-05	9.84E-05	1148	1.06E-04	1337	1.02E-04	1.04E-04	863	1.29E-04	679	1.29E-04	1.29E-04	1190	1.20E-04	1036	1.12E-04	1.16E-04	495	1.29E-04	559	1.22E-04	1.26E-04	906	1.56E-04	583	1.25E-04	1.40E-04	6.41E-05	1.07E-04	2.16E-05	0.3284487277	0.2464418575	0.2886720379	0.3265829244	0.179131367	0.1253313553	0.2895003655	0.2528523939	0.5564911404	0.2810007562	0.3074382514	0.1529272404	0.2715959825	0.4275829476	0.08269421007	0.3901324615	0.05475795376	0.1121508715	1	0	1	0	14.69855562	2.88870845	16.135187	4.958493151	5.184	-0.285946861	-0.1934625693	FALSE	FALSE	FALSE	FALSE	no	FALSE	TRUE	1	EnhG	NA	130	['Low-DNase']	TRUE	FALSE	FALSE	1977	0.06034787	1	-0.17	FALSE	FALSE	TRUE	FALSE	FALSE
oligo9418	0.4503572817	TTAACTGCATTGTGCTCAGA	TTTCCTAACAGCGGCTCACT	38812263	38813331	1062	chr21	ETS2	['oligo9419', 'oligo9416', 'oligo9420', 'oligo9417']	4	38812246	38812266	38813328	38813348	CGG	GGG	GTAACTGCATTGTGCTCAGA	GTTCCTAACAGCGGCTCACT	ETS2_TTAACTGCATTGTGCTCAGACGG	ETS2_TTTCCTAACAGCGGCTCACTGGG	+	mediumup	FALSE	FALSE	FALSE	9692	775	black	ETS2	0.092470639	TRUE	FALSE	112	FALSE	TRUE	FALSE	8.69	9.17	0.092470639	['gene', 'exon', 'transcript', 'CDS']	40.64839935	65.71367645	48.247818	46.434612	8.521363	0.655391116	2456	3152	TTAACTGCATTGTGCTCAGA_TTTCCTAACAGCGGCTCACT	1189	1.36E-04	1267	1.36E-04	1.36E-04	1465	1.35E-04	1687	1.29E-04	1.32E-04	1059	1.59E-04	742	1.40E-04	1.50E-04	1879	1.89E-04	1526	1.65E-04	1.77E-04	819	2.14E-04	711	1.55E-04	1.85E-04	1256	2.16E-04	1029	2.20E-04	2.18E-04	7.40E-05	1.01E-04	4.70E-05	0.5146612184	0.3743351098	0.2321641401	0.1191300286	0.4863568376	0.3486018063	0.6641572695	0.2643931625	0.6759666266	0.7652154417	0.178007558	0.4206502938	0.4824810871	0.720290188	-0.04196888503	0.136038673	-0.01295741452	-0.07168687005	1	0	1	0	21.82079032	3.421793059	31.53908432	12.39026546	10.89	2.554271861	0.9059697275	TRUE	FALSE	FALSE	FALSE	no	FALSE	TRUE	2	Tx	NA	25.66666667	['Low-DNase']	TRUE	FALSE	FALSE	2627	0.21565819	1	0.17257093	FALSE	FALSE	TRUE	FALSE	FALSE
oligo9419	0.1779594501	AGTCTGTTTTAAGGACTGAC	ATGATAAATGGCTGCCATGC	38812861	38813758	891	chr21	ETS2	['oligo9418', 'oligo9421', 'oligo9420']	3	38812844	38812864	38813755	38813775	TGG	AGG	GGTCTGTTTTAAGGACTGAC	GTGATAAATGGCTGCCATGC	ETS2_AGTCTGTTTTAAGGACTGACTGG	ETS2_ATGATAAATGGCTGCCATGCAGG	+	mediumup	FALSE	FALSE	FALSE	7286	3181	black	ETS2	0.092470639	TRUE	FALSE	112	FALSE	TRUE	FALSE	8.69	9.17	0.092470639	['gene', 'exon', 'transcript', 'CDS']	29.73618889	53.35283661	47.36348	46.562046	9.283092	0.6412085615	3124	3998	AGTCTGTTTTAAGGACTGAC_ATGATAAATGGCTGCCATGC	1531	1.76E-04	1593	1.71E-04	1.73E-04	1841	1.70E-04	2157	1.65E-04	1.68E-04	1125	1.69E-04	919	1.74E-04	1.71E-04	1827	1.84E-04	1812	1.96E-04	1.90E-04	769	2.01E-04	851	1.86E-04	1.94E-04	1276	2.19E-04	896	1.91E-04	2.05E-04	1.83E-04	3.10E-04	5.65E-05	0.179733754	0.1737966307	-0.01020240987	0.07320950035	0.1162794427	0.2418635966	0.2436884538	0.1691365317	0.3691695295	0.210976894	0.03154118698	0.1795869815	0.2073989183	0.2933107134	-0.04777661148	-0.0162354245	-0.04809402024	-0.04745040956	1	0	1	0	10.18098414	1.260255496	28.85871485	6.135537177	10.39	2.554271861	0.9355425466	TRUE	FALSE	FALSE	FALSE	no	FALSE	TRUE	2	Tx	NA	45	['Low-DNase']	TRUE	FALSE	FALSE	3225	0.2059681	1	0.18330626	FALSE	FALSE	TRUE	FALSE	FALSE
oligo9421	0.1133412421	GGCGTAAGCATAACCCTGCA	GTTGCTCACTCCACAGCCAG	38813756	38814787	1025	chr21	ETS2	['oligo9419', 'oligo9423', 'oligo9420', 'oligo9422']	4	38813739	38813759	38814784	38814804	TGG	GGG	GGCGTAAGCATAACCCTGCA	GTTGCTCACTCCACAGCCAG	ETS2_GGCGTAAGCATAACCCTGCATGG	ETS2_GTTGCTCACTCCACAGCCAGGGG	+	mediumup	FALSE	FALSE	FALSE	6394	4073	black	ETS2	0.092470639	TRUE	FALSE	127	FALSE	TRUE	FALSE	8.53	9.17	0.092470639	['gene', 'exon', 'transcript', 'CDS']	41.12900925	35.54943085	46.562046	46.627956	7.1320395	0.8443710665	1691	2129	GGCGTAAGCATAACCCTGCA_GTTGCTCACTCCACAGCCAG	830	9.52E-05	861	9.24E-05	9.38E-05	967	8.92E-05	1162	8.91E-05	8.92E-05	568	8.52E-05	511	9.67E-05	9.10E-05	830	8.37E-05	1178	1.27E-04	1.05E-04	264	6.91E-05	503	1.10E-04	8.95E-05	541	9.30E-05	509	1.09E-04	1.01E-04	6.03E-05	1.10E-04	1.10E-05	-0.1175216785	0.3056080398	-0.0672627446	0.1188840378	-0.09311211779	0.5130362882	-0.3698553829	0.3029519076	0.06014353141	0.2875599258	0.0287265501	0.2412940024	0.005119153484	0.1782252625	-0.07312312412	-0.04439657402	-0.09370481084	-0.05220539318	1	0	1	0	22.1390827	8.648140207	8.255508356	1.149478672	17.54	2.871274899	1.056561943	TRUE	FALSE	FALSE	FALSE	no	FALSE	TRUE	2	Tx	NA	46	['Low-DNase']	TRUE	FALSE	FALSE	4120	0.029551748	0.916	-0.123934545	FALSE	FALSE	TRUE	FALSE	FALSE
oligo9422	0.3950768141	AAGTCCTAATGTCCCCATGG	AAGGCTCCCCCCTTTCATTA	38814255	38815369	1108	chr21	ETS2	['oligo9423', 'oligo9421', 'oligo9420', 'oligo9424']	4	38814238	38814258	38815366	38815386	GGG	AGG	GAGTCCTAATGTCCCCATGG	GAGGCTCCCCCCTTTCATTA	ETS2_AAGTCCTAATGTCCCCATGGGGG	ETS2_AAGGCTCCCCCCTTTCATTAAGG	+	mediumup	FALSE	FALSE	FALSE	9418	1049	black	ETS2	0.092470639	TRUE	FALSE	321	TRUE	TRUE	FALSE	8.53	9.17	0.092470639	['gene', 'exon', 'transcript', 'CDS']	41.81117249	45.91949463	47.33518	45.95588	6.1122265	0.6361210223	1805	2056	AAGTCCTAATGTCCCCATGG_AAGGCTCCCCCCTTTCATTA	810	9.29E-05	995	1.07E-04	9.98E-05	1019	9.40E-05	1037	7.95E-05	8.68E-05	815	1.22E-04	565	1.07E-04	1.15E-04	1111	1.12E-04	888	9.58E-05	1.04E-04	399	1.04E-04	521	1.14E-04	1.09E-04	653	1.12E-04	696	1.49E-04	1.30E-04	6.67E-05	3.68E-05	9.66E-05	0.2591345447	0.5296437747	0.3780801283	0.4280057887	0.2519972007	0.2695225053	0.1504291773	0.5178710546	0.2560316724	0.9031757501	0.4011656136	0.2600519392	0.330420916	0.5886687877	-0.2023865673	0.1987790463	0.01705087431	-0.4250828558	1	0	1	0	38.20549458	12.80934557	22.1858722	5.952951219	10.22	2.871274899	1.441008591	TRUE	FALSE	FALSE	FALSE	no	FALSE	TRUE	2	Tx	NA	92.33333333	['Low-DNase']	FALSE	FALSE	FALSE	4619	0.017463503	0.185	-0.12531842	FALSE	FALSE	TRUE	FALSE	FALSE
oligo9423	0.07210298539	AGAATGGTGACGTGTCATCA	GTGAGATTTCTACTGATCAA	38814649	38815547	892	chr21	ETS2	['oligo9421', 'oligo9425', 'oligo9422', 'oligo9424']	4	38814632	38814652	38815544	38815564	TGG	TGG	GGAATGGTGACGTGTCATCA	GTGAGATTTCTACTGATCAA	ETS2_AGAATGGTGACGTGTCATCATGG	ETS2_GTGAGATTTCTACTGATCAATGG	+	mediumup	FALSE	FALSE	FALSE	5825	4642	black	ETS2	0.092470639	TRUE	FALSE	201	TRUE	TRUE	FALSE	8.3	9.17	0.092470639	['gene', 'exon', 'transcript', 'CDS']	39.53908157	44.79306793	47.382782	46.15174	9.493349	0.6457835049	2827	4876	AGAATGGTGACGTGTCATCA_GTGAGATTTCTACTGATCAA	1389	1.59E-04	1438	1.54E-04	1.57E-04	2189	2.02E-04	2687	2.06E-04	2.04E-04	1334	2.00E-04	1246	2.36E-04	2.18E-04	2349	2.37E-04	2283	2.46E-04	2.42E-04	805	2.11E-04	898	1.96E-04	2.03E-04	896	1.54E-04	1128	2.41E-04	1.98E-04	8.47E-05	1.09E-04	6.03E-05	-0.02896076435	0.1523934731	-0.01415107262	0.1954066572	0.2290671943	0.258241356	0.05991131102	-0.07027730011	-0.3906704901	0.2262031795	0.09544708052	0.2438699925	-0.004348281509	-0.04655684994	0.3795361178	0.4749831983	0.3421159911	0.4172023264	1	0	1	0	26.55040175	6.584482435	14.11973692	1.87570102	10.54	2.871274899	1.238036475	TRUE	FALSE	FALSE	FALSE	no	FALSE	TRUE	2	Tx	NA	123	['Low-DNase']	FALSE	FALSE	FALSE	5013	0.07236409	1	-0.07059186	FALSE	FALSE	TRUE	FALSE	FALSE
oligo9424	0.2170058251	CGTGGGTGTTCTTCAACCTT	CAACAGAGTCTCACTCCCAC	38815070	38815917	841	chr21	ETS2	['oligo9425', 'oligo9423', 'oligo9422']	3	38815053	38815073	38815914	38815934	AGG	AGG	GGTGGGTGTTCTTCAACCTT	GAACAGAGTCTCACTCCCAC	ETS2_CGTGGGTGTTCTTCAACCTTAGG	ETS2_CAACAGAGTCTCACTCCCACAGG	+	mediumup	FALSE	FALSE	FALSE	7829	2638	black	ETS2	0.092470639	FALSE	FALSE	0	TRUE	TRUE	FALSE	3	9.17	0.092470639	['gene', 'transcript']	32.86516571	43.00009155	46.202587	45.00879	3.841846	0.1545309672	2931	3659	CGTGGGTGTTCTTCAACCTT_CAACAGAGTCTCACTCCCAC	1404	1.61E-04	1527	1.64E-04	1.62E-04	1518	1.40E-04	2141	1.64E-04	1.52E-04	1197	1.79E-04	940	1.78E-04	1.79E-04	1618	1.63E-04	1561	1.68E-04	1.66E-04	821	2.15E-04	665	1.45E-04	1.80E-04	1497	2.57E-04	510	1.09E-04	1.83E-04	2.29E-04	3.85E-04	7.35E-05	0.5178210002	-0.1532926884	0.3576135769	0.1165467764	0.2193322525	0.03749255933	0.6164049136	-0.1759268788	0.8779332577	-0.5912832104	0.2325757803	0.1240826992	0.2430942546	0.2682705665	-0.09484540294	0.1377303773	-0.201480509	0.002854414397	1	0	1	0	15.19274771	2.023501019	22.81879969	4.447534382	4.408	0.03048153992	0.1097952325	TRUE	FALSE	FALSE	FALSE	no	FALSE	TRUE	2	Tx	NA	204	['Low-DNase']	FALSE	FALSE	FALSE	5434	0.09611559	1	0.086044796	FALSE	FALSE	TRUE	FALSE	FALSE
oligo9425	0.6222943248	GATGTTGAGGATTGTTGAGG	CAAACCTGCACGCTTCCCCA	38815467	38816585	1112	chr21	ETS2	['oligo9426', 'oligo9424', 'oligo9423']	3	38815450	38815470	38816582	38816602	GGG	GGG	GATGTTGAGGATTGTTGAGG	GAAACCTGCACGCTTCCCCA	ETS2_GATGTTGAGGATTGTTGAGGGGG	ETS2_CAAACCTGCACGCTTCCCCAGGG	+	mediumup	FALSE	FALSE	FALSE	10137	330	black	ETS2	0.092470639	FALSE	FALSE	0	TRUE	FALSE	FALSE	3.46	9.17	0.092470639	['gene', 'transcript']	54.53697205	60.94029999	45.937004	45.99351	2.5932703	0.1716441611	848	1082	GATGTTGAGGATTGTTGAGG_CAAACCTGCACGCTTCCCCA	409	4.69E-05	439	4.71E-05	4.70E-05	507	4.68E-05	575	4.41E-05	4.54E-05	328	4.92E-05	255	4.83E-05	4.87E-05	421	4.24E-05	516	5.57E-05	4.91E-05	149	3.90E-05	592	1.29E-04	8.42E-05	203	3.49E-05	950	2.03E-04	1.19E-04	8.62E-05	2.00E-05	1.53E-04	-0.1887067069	1.055978753	0.07207228299	0.1310342012	-0.1408730785	0.3371159273	-0.2635508393	1.552966891	-0.4224751928	2.20279799	0.1009752306	0.1107480764	0.8893107836	1.388143209	-0.04916749537	0.05180773523	-0.004224460025	-0.0953893029	1	0	1	0	14.7819712	1.899928479	29.98139799	10.02100252	4.583	-0.2548515029	-0.6766671559	TRUE	FALSE	FALSE	FALSE	no	FALSE	TRUE	2	Tx	NA	82.66666667	['Low-DNase']	FALSE	FALSE	FALSE	5831	0.13445808	1	0.22760215	FALSE	FALSE	TRUE	FALSE	FALSE
oligo9426	-0.1097029451	GTTACGGCGTCTGAGGGCCA	AAGAGACACACAGGTCTAGG	38816304	38817184	874	chr21	ETS2	['oligo9425', 'oligo9428', 'oligo9427']	3	38816287	38816307	38817181	38817201	GGG	TGG	GTTACGGCGTCTGAGGGCCA	GAGAGACACACAGGTCTAGG	ETS2_GTTACGGCGTCTGAGGGCCAGGG	ETS2_AAGAGACACACAGGTCTAGGTGG	+	mediumup	FALSE	FALSE	FALSE	3688	6779	black	ETS2	0.092470639	TRUE	FALSE	84	TRUE	TRUE	FALSE	8.83	9.17	0.092470639	['gene', 'exon', 'transcript', 'CDS']	60.18501282	59.19075775	45.678257	46.07024	5.4708815	0.5902430784	1164	1912	GTTACGGCGTCTGAGGGCCA_AAGAGACACACAGGTCTAGG	551	6.32E-05	613	6.58E-05	6.45E-05	842	7.77E-05	1070	8.20E-05	7.99E-05	476	7.14E-05	481	9.11E-05	8.12E-05	744	7.50E-05	861	9.29E-05	8.40E-05	245	6.41E-05	321	7.01E-05	6.71E-05	425	7.31E-05	272	5.81E-05	6.56E-05	5.35E-05	6.15E-05	4.54E-05	-0.1349910232	-0.09828891335	-0.1224964444	0.1505969127	-0.05122517651	0.1797811638	-0.2779159069	-0.226033923	-0.08832656498	-0.4974998069	0.02418092862	0.07201149942	-0.2510401433	-0.2839640651	0.3085385001	0.3327194287	0.2976585504	0.3189214984	1	0	1	0	23.31609413	3.699760325	24.0537402	7.655329518	8.943	2.651312138	0.8160508975	TRUE	FALSE	FALSE	FALSE	no	FALSE	TRUE	2	Tx	NA	17	['Low-DNase']	FALSE	FALSE	FALSE	6668	0.1375548	1	0.20303908	FALSE	FALSE	TRUE	FALSE	FALSE
oligo9427	0.1587923775	TGGAACTGTAAGCTTCACGG	TCCGAGGACCCCTCCCTCGC	38816627	38817740	1107	chr21	ETS2	['oligo9426', 'oligo9429', 'oligo9428']	3	38816610	38816630	38817737	38817757	GGG	TGG	GGGAACTGTAAGCTTCACGG	GCCGAGGACCCCTCCCTCGC	ETS2_TGGAACTGTAAGCTTCACGGGGG	ETS2_TCCGAGGACCCCTCCCTCGCTGG	+	mediumup	FALSE	FALSE	FALSE	7022	3445	black	ETS2	0.092470639	TRUE	FALSE	84	TRUE	TRUE	FALSE	8.83	9.17	0.092470639	['gene', 'exon', 'transcript', 'CDS']	63.75577164	65.69986725	45.870583	45.91898	6.019412	0.6410362082	990	1112	TGGAACTGTAAGCTTCACGG_TCCGAGGACCCCTCCCTCGC	497	5.70E-05	493	5.29E-05	5.50E-05	526	4.85E-05	586	4.49E-05	4.67E-05	299	4.48E-05	310	5.87E-05	5.18E-05	361	3.64E-05	459	4.95E-05	4.30E-05	124	3.24E-05	300	6.55E-05	4.90E-05	176	3.03E-05	495	1.06E-04	6.80E-05	1.03E-04	9.92E-06	1.96E-04	-0.448345818	0.5765801422	-0.1145550997	0.3854664611	-0.415771527	0.1409003067	-0.5816001017	0.5449935072	-0.6814565436	1.234960294	0.1473922877	-0.1214381732	0.06805888868	0.5411565067	-0.2337951939	-0.08640290621	-0.2322924164	-0.2354173011	1	0	1	0	25.78620091	4.623288345	42.96757519	20.03780216	10.38	2.651312138	0.8412587248	TRUE	FALSE	FALSE	FALSE	no	FALSE	TRUE	2	Tx	NA	74.66666667	['Low-DNase']	FALSE	FALSE	FALSE	6991	0.071542494	1	-0.077482685	FALSE	FALSE	TRUE	FALSE	FALSE
oligo9428	0.4255345014	ACCTCACCTCCGTTCCTCAT	GCCATGAACCCTGTGTGCTG	38817067	38818031	958	chr21	ETS2	['oligo9426', 'oligo9429', 'oligo9430', 'oligo9427']	4	38817050	38817070	38818028	38818048	TGG	AGG	GCCTCACCTCCGTTCCTCAT	GCCATGAACCCTGTGTGCTG	ETS2_ACCTCACCTCCGTTCCTCATTGG	ETS2_GCCATGAACCCTGTGTGCTGAGG	+	mediumup	FALSE	FALSE	FALSE	9573	894	black	ETS2	0.092470639	TRUE	FALSE	25	FALSE	TRUE	FALSE	8.59	9.17	0.092470639	['gene', 'exon', 'transcript', 'CDS']	60.10094452	57.12439728	45.757904	46.521877	5.9123435	0.5683626117	3788	5674	ACCTCACCTCCGTTCCTCAT_GCCATGAACCCTGTGTGCTG	1759	2.02E-04	2029	2.18E-04	2.10E-04	2468	2.28E-04	3206	2.46E-04	2.37E-04	1586	2.38E-04	1531	2.90E-04	2.64E-04	2617	2.64E-04	3150	3.40E-04	3.02E-04	1102	2.88E-04	1641	3.59E-04	3.23E-04	1927	3.31E-04	2166	4.63E-04	3.97E-04	6.15E-04	5.80E-04	6.49E-04	0.288806492	0.5407766809	0.06241259193	0.2377987676	0.2118639653	0.4678842209	0.3399044066	0.5447324845	0.5410450042	0.9126912506	0.1560965357	0.3503935762	0.4498338653	0.7458140282	0.1748915088	0.3309880445	0.1744775476	0.1752752412	1	0	1	0	22.38080755	3.728872035	42.30141848	10.76676361	8.47	2.651312138	0.5987834332	TRUE	FALSE	FALSE	FALSE	no	FALSE	TRUE	2	Tx	NA	99.5	['Low-DNase']	FALSE	FALSE	FALSE	7431	0.046135064	1	-0.08449372	FALSE	FALSE	TRUE	FALSE	FALSE
oligo9429	0.2559641771	TCCAGGCAATTCTTAGAGCA	AGAGCTGAGTACGCTGGGTG	38817533	38818514	975	chr21	ETS2	['oligo9430', 'oligo9431', 'oligo9428', 'oligo9427']	4	38817516	38817536	38818511	38818531	AGG	TGG	GCCAGGCAATTCTTAGAGCA	GGAGCTGAGTACGCTGGGTG	ETS2_TCCAGGCAATTCTTAGAGCAAGG	ETS2_AGAGCTGAGTACGCTGGGTGTGG	+	mediumup	FALSE	FALSE	FALSE	8272	2195	black	ETS2	0.092470639	TRUE	FALSE	90	TRUE	TRUE	FALSE	8.92	9.17	0.092470639	['gene', 'exon', 'transcript', 'CDS']	71.85401154	61.53070068	45.93788	45.904137	6.3250666	0.477483682	2047	2516	TCCAGGCAATTCTTAGAGCA_AGAGCTGAGTACGCTGGGTG	964	1.11E-04	1083	1.16E-04	1.13E-04	1171	1.08E-04	1345	1.03E-04	1.06E-04	780	1.17E-04	513	9.71E-05	1.07E-04	1268	1.28E-04	1154	1.25E-04	1.26E-04	467	1.22E-04	549	1.20E-04	1.21E-04	906	1.56E-04	718	1.53E-04	1.55E-04	1.16E-04	1.13E-04	1.18E-04	0.2652554842	0.2442382249	0.1141671686	-0.08647653162	0.2421061051	0.2723438689	0.1768759564	0.2182035527	0.5278727066	0.5728820095	0.01968084645	0.2569491228	0.1972024164	0.5500243228	-0.102853064	-0.08317221751	-0.03347333982	-0.1721573894	1	0	1	0	21.39895692	4.361250754	36.50577694	11.48240596	7.187	2.160142244	0.7838590833	TRUE	FALSE	FALSE	FALSE	no	FALSE	TRUE	2	Tx	NA	192	['Low-DNase']	FALSE	FALSE	FALSE	7897	0.1644411	1	0.3781063	FALSE	FALSE	TRUE	FALSE	FALSE
oligo9430	0.3003243827	GGGCTGTGCCTCAGCACACA	GAATCGTTCCCTTCTGTCGG	38818035	38819094	1053	chr21	ETS2	['oligo9432', 'oligo9429', 'oligo9431', 'oligo9428']	4	38818018	38818038	38819091	38819111	GGG	GGG	GGGCTGTGCCTCAGCACACA	GAATCGTTCCCTTCTGTCGG	ETS2_GGGCTGTGCCTCAGCACACAGGG	ETS2_GAATCGTTCCCTTCTGTCGGGGG	+	mediumup	FALSE	FALSE	FALSE	8716	1751	black	ETS2	0.092470639	TRUE	FALSE	222	TRUE	TRUE	FALSE	8.92	9.17	0.092470639	['gene', 'exon', 'transcript', 'CDS']	34.64928055	60.85155106	46.521877	45.342342	7.4927883	0.5237320445	1751	2621	GGGCTGTGCCTCAGCACACA_GAATCGTTCCCTTCTGTCGG	923	1.06E-04	828	8.88E-05	9.74E-05	1356	1.25E-04	1265	9.70E-05	1.11E-04	950	1.42E-04	645	1.22E-04	1.32E-04	1285	1.30E-04	1231	1.33E-04	1.31E-04	547	1.43E-04	561	1.23E-04	1.33E-04	811	1.39E-04	768	1.64E-04	1.52E-04	7.46E-05	8.95E-05	5.98E-05	0.1466334192	0.470668253	0.1870044555	0.3323325909	0.04970361639	0.4540001946	0.1933781369	0.3378669622	0.1564474681	0.7584732642	0.2522619024	0.2402740338	0.2582482904	0.4505133043	0.1898974738	0.4421593762	0.2408452614	0.1267043929	1	0	1	0	29.01996791	10.67063384	32.95023471	8.046335541	7.748	2.676671477	1.130657678	TRUE	FALSE	FALSE	FALSE	no	FALSE	TRUE	2	Tx	NA	79.33333333	['Low-DNase']	FALSE	FALSE	FALSE	8399	0.24047716	1	0.5783522	FALSE	FALSE	TRUE	FALSE	FALSE
oligo9431	-0.142656619	ACACAGAATTACCCCAAAGG	GCTGTCCGCACCGTTCTCAG	38818477	38819529	1046	chr21	ETS2	['oligo9429', 'oligo9432', 'oligo9430', 'oligo9433']	4	38818460	38818480	38819526	38819546	CGG	GGG	GCACAGAATTACCCCAAAGG	GCTGTCCGCACCGTTCTCAG	ETS2_ACACAGAATTACCCCAAAGGCGG	ETS2_GCTGTCCGCACCGTTCTCAGGGG	+	mediumup	FALSE	FALSE	FALSE	3370	7097	black	ETS2	0.092470639	TRUE	FALSE	197	FALSE	TRUE	FALSE	8.89	9.17	0.092470639	['gene', 'exon', 'transcript', 'CDS']	61.24791336	54.15542603	45.734074	45.196915	8.273321	0.7177563782	1821	2236	ACACAGAATTACCCCAAAGG_GCTGTCCGCACCGTTCTCAG	807	9.26E-05	1014	1.09E-04	1.01E-04	981	9.05E-05	1255	9.62E-05	9.34E-05	670	1.00E-04	432	8.18E-05	9.11E-05	944	9.52E-05	845	9.12E-05	9.32E-05	316	8.27E-05	346	7.56E-05	7.91E-05	440	7.57E-05	359	7.67E-05	7.62E-05	2.15E-05	3.33E-05	9.77E-06	-0.04195711335	-0.2467383671	0.1502701745	-0.2344852365	0.07182615859	-0.07735729993	-0.1312060008	-0.34791175	-0.2587187856	-0.3271991819	-0.03514332601	-0.003104987381	-0.2387845999	-0.2935935626	-0.1087706243	-0.1439139503	-0.03242490115	-0.1771006074	1	0	1	0	44.23937052	18.44840303	31.8029958	13.36040124	13.36	2.676671477	1.174962344	TRUE	FALSE	FALSE	FALSE	no	FALSE	TRUE	2	TxS	NA	116.25	['Low-DNase']	FALSE	FALSE	FALSE	8841	0.066112466	1	-0.3070087	FALSE	FALSE	TRUE	FALSE	FALSE
oligo9433	0.4166907801	ATGATTGCACTGGTAGTGGT	AATGAACCACACTAACGTTA	38819424	38820549	1119	chr21	ETS2	['oligo9431', 'oligo9434', 'oligo9432', 'oligo9435']	4	38819407	38819427	38820546	38820566	TGG	TGG	GTGATTGCACTGGTAGTGGT	GATGAACCACACTAACGTTA	ETS2_ATGATTGCACTGGTAGTGGTTGG	ETS2_AATGAACCACACTAACGTTATGG	+	mediumup	FALSE	FALSE	FALSE	9531	936	black	ETS2	0.092470639	TRUE	FALSE	264	TRUE	TRUE	FALSE	8.86	9.17	0.092470639	['gene', 'exon', 'transcript', 'CDS']	44.14061737	55.47331238	45.451946	45.22102	7.9847	0.6564827513	1772	2354	ATGATTGCACTGGTAGTGGT_AATGAACCACACTAACGTTA	869	9.97E-05	903	9.69E-05	9.83E-05	1004	9.27E-05	1350	1.03E-04	9.81E-05	762	1.14E-04	780	1.48E-04	1.31E-04	1213	1.22E-04	1503	1.62E-04	1.42E-04	463	1.21E-04	661	1.44E-04	1.33E-04	687	1.18E-04	559	1.19E-04	1.19E-04	3.73E-05	4.25E-05	3.21E-05	0.3599198835	0.4619914016	0.3024658489	0.512685532	0.4001127166	0.6481924197	0.3864474065	0.4806944407	0.3506535619	0.206393214	0.4171860694	0.5362977932	0.436940404	0.2763388537	-0.003118947738	0.4140671217	-0.105778177	0.09543119527	1	0	1	0	33.40724647	8.392800465	22.52134457	4.61225953	10.94	3.175348364	1.380335206	TRUE	FALSE	FALSE	FALSE	no	FALSE	TRUE	2	TxS	NA	232.5	['Low-DNase']	FALSE	FALSE	FALSE	9788	0.0010379436	0.068	-0.6016756	FALSE	FALSE	TRUE	FALSE	FALSE
oligo9434	0.2516866269	ATACCTGCAGCTGTGCTGGC	TAAGATGCGGCTCAGAGGCC	38819753	38820892	1133	chr21	ETS2	['oligo9435', 'oligo9432', 'oligo9433', 'oligo9436']	4	38819736	38819756	38820889	38820909	CGG	AGG	GTACCTGCAGCTGTGCTGGC	GAAGATGCGGCTCAGAGGCC	ETS2_ATACCTGCAGCTGTGCTGGCCGG	ETS2_TAAGATGCGGCTCAGAGGCCAGG	+	mediumup	FALSE	FALSE	FALSE	8229	2238	black	ETS2	0.092470639	TRUE	FALSE	14	FALSE	TRUE	FALSE	8.41	9.17	0.092470639	['gene', 'exon', 'transcript', 'CDS']	33.62291718	30.64439011	45.2249	45.00149	7.102029	0.5199659047	1387	1846	ATACCTGCAGCTGTGCTGGC_TAAGATGCGGCTCAGAGGCC	675	7.74E-05	712	7.64E-05	7.69E-05	810	7.48E-05	1036	7.94E-05	7.71E-05	612	9.18E-05	444	8.40E-05	8.79E-05	979	9.87E-05	875	9.44E-05	9.66E-05	306	8.00E-05	427	9.33E-05	8.67E-05	477	8.20E-05	519	1.11E-04	9.64E-05	4.67E-05	3.42E-05	5.91E-05	0.2323704637	0.2611936856	0.2959719603	0.08170648888	0.4006793873	0.2496377368	0.09873232212	0.2322156431	0.1340981853	0.4812148738	0.1895718348	0.3248479222	0.1690352136	0.3232915369	0.003261664474	0.1928334993	-0.05107495825	0.05634453753	1	0	1	0	40.42788506	15.84717922	31.20238125	9.041214399	7.697	1.322671284	0.7349711757	TRUE	FALSE	FALSE	FALSE	no	FALSE	TRUE	2	TxS	NA	296.3333333	['Low-DNase']	TRUE	FALSE	FALSE	10117	0.00847852	0.758	-0.50858593	FALSE	FALSE	TRUE	FALSE	FALSE
oligo9435	0.236512049	GAATGTAAACTGGCTTAGGG	GTTGCCTCACAGCCTCTGTC	38820112	38821023	905	chr21	ETS2	['oligo9436', 'oligo9434', 'oligo9433']	3	38820095	38820115	38821020	38821040	AGG	TGG	GAATGTAAACTGGCTTAGGG	GTTGCCTCACAGCCTCTGTC	ETS2_GAATGTAAACTGGCTTAGGGAGG	ETS2_GTTGCCTCACAGCCTCTGTCTGG	+	mediumup	FALSE	FALSE	FALSE	8057	2410	black	ETS2	0.092470639	FALSE	FALSE	0	TRUE	FALSE	FALSE	2.81	9.17	0.092470639	['gene', 'transcript']	42.29782486	52.81692886	45.282173	45.018093	790.1239	0.2375126843	593	755	GAATGTAAACTGGCTTAGGG_GTTGCCTCACAGCCTCTGTC	277	3.18E-05	316	3.39E-05	3.28E-05	316	2.92E-05	439	3.37E-05	3.14E-05	199	2.98E-05	220	4.16E-05	3.57E-05	351	3.54E-05	410	4.42E-05	3.98E-05	130	3.40E-05	150	3.28E-05	3.34E-05	244	4.20E-05	173	3.70E-05	3.95E-05	8.43E-05	1.73E-05	1.51E-04	0.2646855135	0.1996870113	0.03320608774	0.3073814942	0.2788389076	0.3947097877	0.221709642	-0.03832676788	0.5249874164	0.1349835312	0.1865366223	0.3420715487	0.08824111385	0.3291989112	-0.06430477838	0.122231844	-0.124070782	-0.01043393783	1	0	1	0	18.40079561	3.783398252	29.34916496	6.937096417	5.171	0.0149908069	0.3647107506	TRUE	FALSE	FALSE	FALSE	no	FALSE	TRUE	2	TxS	NA	331	['Low-DNase']	TRUE	FALSE	FALSE	10476	0.09296104	1	-0.1601968	FALSE	FALSE	TRUE	FALSE	FALSE
oligo9436	0.1934245347	TAAGTAGGCATACAGTCTGT	GAATAGGTCCACTTCCTGCG	38820630	38821583	947	chr21	ETS2	['oligo9437', 'oligo9434', 'oligo9435', 'oligo9438']	4	38820613	38820633	38821580	38821600	AGG	GGG	GAAGTAGGCATACAGTCTGT	GAATAGGTCCACTTCCTGCG	ETS2_TAAGTAGGCATACAGTCTGTAGG	ETS2_GAATAGGTCCACTTCCTGCGGGG	+	mediumup	FALSE	FALSE	FALSE	7482	2985	black	ETS2	0.092470639	FALSE	FALSE	0	TRUE	TRUE	FALSE	8.36	9.17	0.092470639	['gene', 'exon', 'transcript']	41.60434723	36.32548141	45.054413	45.209835	6752.8184	0.4083623747	3453	4391	TAAGTAGGCATACAGTCTGT_GAATAGGTCCACTTCCTGCG	1516	1.74E-04	1937	2.08E-04	1.91E-04	2108	1.95E-04	2283	1.75E-04	1.85E-04	1278	1.92E-04	1312	2.48E-04	2.20E-04	2262	2.28E-04	1771	1.91E-04	2.10E-04	866	2.27E-04	980	2.14E-04	2.20E-04	1262	2.17E-04	821	1.75E-04	1.96E-04	1.31E-04	1.90E-04	7.19E-05	0.1462365483	0.2314215269	-0.02162481532	0.5049357706	0.2290164978	0.1269401703	0.2196866403	0.2908544659	0.1578678704	0.002955700657	0.2517234052	0.1815737271	0.2538285425	0.08657246416	-0.04674221452	0.2049811907	0.1614957494	-0.2476234136	1	0	1	0	18.69658008	3.931693919	36.11155838	10.90213738	6.541	1.507235732	0.3044738645	TRUE	FALSE	FALSE	FALSE	no	FALSE	TRUE	2	TxS	NA	112.5	['Low-DNase']	TRUE	FALSE	FALSE	10994	0.25813365	1	0.67887264	FALSE	FALSE	TRUE	FALSE	FALSE
oligo9437	0.1724796318	CACATGGTCATTTGGCAGGA	AGAACCTCAGTTTGCAGCTT	38821111	38821968	851	chr21	ETS2	['oligo9436', 'oligo9438']	2	38821094	38821114	38821965	38821985	AGG	GGG	GACATGGTCATTTGGCAGGA	GGAACCTCAGTTTGCAGCTT	ETS2_CACATGGTCATTTGGCAGGAAGG	ETS2_AGAACCTCAGTTTGCAGCTTGGG	+	mediumup	FALSE	FALSE	FALSE	7200	3267	black	ETS2	0.092470639	TRUE	FALSE	119	FALSE	TRUE	FALSE	9.17	9.17	0.092470639	['gene', 'exon', 'transcript', 'CDS']	47.61011505	57.69953918	45.018093	45.16884	5847.5537	0.5919348179	1328	2001	CACATGGTCATTTGGCAGGA_AGAACCTCAGTTTGCAGCTT	601	6.90E-05	727	7.80E-05	7.35E-05	937	8.65E-05	1064	8.16E-05	8.40E-05	723	1.08E-04	513	9.71E-05	1.03E-04	926	9.33E-05	804	8.68E-05	9.01E-05	355	9.29E-05	446	9.74E-05	9.52E-05	509	8.75E-05	445	9.51E-05	9.13E-05	2.51E-05	2.73E-05	2.28E-05	0.1392760963	0.2045170557	0.3263088147	0.2516314903	0.110255581	0.08907607342	0.1028925539	0.2565491356	0.01764743548	0.2208115235	0.2905427047	0.1000138145	0.1795229861	0.1198390221	0.1935423616	0.4840850663	0.3265746929	0.06474056239	1	0	1	0	30.5295682	6.341120284	32.37947434	6.25828756	8.981	3.321756146	1.082970143	TRUE	FALSE	FALSE	FALSE	no	FALSE	TRUE	2	TxS	NA	82.33333333	['Low-DNase']	TRUE	FALSE	FALSE	11475	0.16930266	1	0.20234953	FALSE	FALSE	TRUE	FALSE	FALSE
oligo9438	-0.3427097282	GAAGTGGACCTATTCAGCTG	TGAAACCTCCTGGGAGCCAA	38821603	38822409	800	chr21	ETS2	['oligo9436', 'oligo9437', 'oligo9440', 'oligo9439']	4	38821586	38821606	38822406	38822426	TGG	GGG	GAAGTGGACCTATTCAGCTG	GGAAACCTCCTGGGAGCCAA	ETS2_GAAGTGGACCTATTCAGCTGTGG	ETS2_TGAAACCTCCTGGGAGCCAAGGG	+	mediumup	FALSE	FALSE	FALSE	2281	8186	black	ETS2	0.092470639	TRUE	FALSE	102	TRUE	TRUE	FALSE	9.17	9.17	0.092470639	['gene', 'exon', 'transcript', 'CDS']	47.55036926	46.70781708	45.209835	45.3888	9493.422	0.5909349657	2137	2837	GAAGTGGACCTATTCAGCTG_TGAAACCTCCTGGGAGCCAA	1011	1.16E-04	1126	1.21E-04	1.18E-04	1280	1.18E-04	1557	1.19E-04	1.19E-04	579	8.68E-05	608	1.15E-04	1.01E-04	868	8.75E-05	962	1.04E-04	9.57E-05	385	1.01E-04	467	1.02E-04	1.01E-04	517	8.89E-05	319	6.81E-05	7.85E-05	1.23E-05	2.38E-05	7.10E-07	-0.379299612	-0.3222327834	-0.4441463415	-0.05252680542	-0.433084427	-0.2013533276	-0.2300908821	-0.2263428182	-0.4098767975	-0.8087081822	-0.2340785381	-0.3119707833	-0.2282058992	-0.5965836923	0.004265534446	-0.2298130037	0.0262514489	-0.01716820219	1	0	1	0	36.60971195	11.11441698	29.93468568	7.471679449	8.96	3.321756146	1.04761371	TRUE	FALSE	FALSE	FALSE	no	FALSE	TRUE	2	TxS	NA	18.66666667	['Low-DNase']	FALSE	FALSE	FALSE	11967	0.24860294	1	0.63952625	FALSE	FALSE	TRUE	FALSE	FALSE
oligo9439	0.1208282223	AAGGCTGCCCTTGTCCATCG	TCGGAGCAGCTGGTCAGGAT	38822030	38822947	911	chr21	ETS2	['oligo9441', 'oligo9440', 'oligo9438']	3	38822013	38822033	38822944	38822964	GGG	GGG	GAGGCTGCCCTTGTCCATCG	GCGGAGCAGCTGGTCAGGAT	ETS2_AAGGCTGCCCTTGTCCATCGGGG	ETS2_TCGGAGCAGCTGGTCAGGATGGG	+	mediumup	FALSE	FALSE	FALSE	6500	3967	black	ETS2	0.092470639	FALSE	FALSE	0	TRUE	FALSE	FALSE	9.41	9.17	0.092470639	['gene', 'stop_codon', 'three_prime_UTR', 'exon', 'CDS', 'transcript']	48.87784958	40.29336166	44.753487	45.21189	4180.9453	0.6645776812	965	1476	AAGGCTGCCCTTGTCCATCG_TCGGAGCAGCTGGTCAGGAT	454	5.21E-05	511	5.48E-05	5.35E-05	628	5.80E-05	848	6.50E-05	6.15E-05	435	6.52E-05	317	6.00E-05	6.26E-05	816	8.23E-05	506	5.46E-05	6.84E-05	390	1.02E-04	258	5.64E-05	7.92E-05	379	6.52E-05	246	5.25E-05	5.89E-05	2.42E-05	2.83E-05	2.00E-05	0.415251586	-0.2199594051	0.1706130572	-0.1154825142	0.5050970285	-0.2516200621	0.8158321421	-0.205761528	0.1694641163	-0.3069735161	0.0264450966	0.1544211986	0.3652257685	-0.06277917463	0.2018938223	0.2283389189	0.1539628975	0.2460106544	1	0	1	0	36.99406147	11.77124858	28.83973494	8.39644311	11.24	3.259464715	1.315842453	TRUE	FALSE	TRUE	TRUE	no	FALSE	TRUE	2	TxS	NA	35.66666667	['Low-DNase']	FALSE	FALSE	FALSE	12394	0.08991313	1	-0.20109074	FALSE	FALSE	TRUE	FALSE	FALSE
oligo9440	-0.1247711661	GAATATCCAGCCTGGAGGGT	GCCAGAACCATCCCGTCCCA	38822355	38823166	805	chr21	ETS2	['oligo9442', 'oligo9439', 'oligo9441', 'oligo9438']	4	38822338	38822358	38823163	38823183	GGG	CGG	GAATATCCAGCCTGGAGGGT	GCCAGAACCATCCCGTCCCA	ETS2_GAATATCCAGCCTGGAGGGTGGG	ETS2_GCCAGAACCATCCCGTCCCACGG	+	mediumup	FALSE	FALSE	FALSE	3521	6946	black	ETS2	0.092470639	FALSE	FALSE	0	TRUE	FALSE	FALSE	9.41	9.17	0.092470639	['gene', 'stop_codon', 'three_prime_UTR', 'exon', 'CDS', 'transcript']	59.18762207	45.38710403	45.60541	46.05929	6458.469	0.6107994719	1278	2173	GAATATCCAGCCTGGAGGGT_GCCAGAACCATCCCGTCCCA	628	7.21E-05	650	6.97E-05	7.09E-05	1050	9.69E-05	1123	8.61E-05	9.15E-05	536	8.04E-05	377	7.14E-05	7.59E-05	796	8.02E-05	784	8.46E-05	8.24E-05	328	8.58E-05	407	8.89E-05	8.74E-05	360	6.19E-05	560	1.20E-04	9.08E-05	3.63E-05	3.44E-05	3.81E-05	-0.3409418708	0.0563748853	-0.2697222067	-0.2706225889	-0.2722565566	-0.02512555055	-0.1754990307	0.04667444303	-0.6462896892	0.4745732376	-0.2701457302	-0.1507068501	-0.0667047565	-0.01152732763	0.3681078461	0.09796211587	0.4274434996	0.3041159853	1	0	1	0	41.57435477	15.43230891	40.97999156	18.52016099	9.453	3.259464715	1.333411545	TRUE	FALSE	TRUE	TRUE	no	FALSE	TRUE	2	TxS	NA	35.66666667	['Low-DNase']	FALSE	FALSE	FALSE	12719	0.19897613	1	0.35420874	FALSE	FALSE	TRUE	FALSE	FALSE
oligo9441	0.1691997529	GAACATCATCCACAAGACGT	AAGCAGGGATTACCCCCCAC	38822777	38823594	811	chr21	ETS2	['oligo9442', 'oligo9440', 'oligo9443', 'oligo9439']	4	38822760	38822780	38823591	38823611	CGG	AGG	GAACATCATCCACAAGACGT	GAGCAGGGATTACCCCCCAC	ETS2_GAACATCATCCACAAGACGTCGG	ETS2_AAGCAGGGATTACCCCCCACAGG	+	mediumup	FALSE	FALSE	FALSE	7156	3311	black	ETS2	0.092470639	FALSE	FALSE	0	TRUE	FALSE	FALSE	9.41	9.17	0.092470639	['gene', 'stop_codon', 'three_prime_UTR', 'exon', 'CDS', 'transcript']	71.22383881	74.23847198	44.87028	45.670242	4613.8486	0.9250431549	3144	3218	GAACATCATCCACAAGACGT_AAGCAGGGATTACCCCCCAC	1493	1.71E-04	1651	1.77E-04	1.74E-04	1474	1.36E-04	1744	1.34E-04	1.35E-04	1106	1.66E-04	590	1.12E-04	1.39E-04	1641	1.65E-04	1297	1.40E-04	1.53E-04	664	1.74E-04	568	1.24E-04	1.49E-04	1101	1.89E-04	683	1.46E-04	1.68E-04	1.11E-04	1.46E-04	7.59E-05	0.3494645493	-0.04373616765	0.2859770765	-0.2595142703	0.2821311499	0.06608525721	0.3526411994	-0.1075055341	0.4771087715	0.1259898766	0.04119204182	0.1790815106	0.1428093332	0.3137161259	-0.3692751839	-0.328083142	-0.3325870051	-0.4056703993	1	0	1	0	30.48695862	8.544513434	21.0513965	3.85004431	22.8	3.248302822	1.212937772	TRUE	FALSE	TRUE	TRUE	no	FALSE	TRUE	2	TxS	NA	39	['Low-DNase']	FALSE	FALSE	FALSE	13141	0.22805156	1	0.6499037	FALSE	FALSE	TRUE	FALSE	FALSE
oligo9442	0.03220647788	CAGGAAGCCGTCCTGGCGCC	CAAACTGTGCTTCGTTCAAG	38823151	38824165	1008	chr21	ETS2	['oligo9441', 'oligo9440', 'oligo9444', 'oligo9443']	4	38823134	38823154	38824162	38824182	TGG	AGG	GAGGAAGCCGTCCTGGCGCC	GAAACTGTGCTTCGTTCAAG	ETS2_CAGGAAGCCGTCCTGGCGCCTGG	ETS2_CAAACTGTGCTTCGTTCAAGAGG	+	mediumup	FALSE	FALSE	FALSE	5266	5201	black	ETS2	0.092470639	FALSE	FALSE	0	TRUE	FALSE	FALSE	9.12	9.17	0.092470639	['gene', 'exon', 'transcript', 'three_prime_UTR']	26.51931953	39.56794739	46.05929	48.18754	1969.9537	0.6583845393	519	825	CAGGAAGCCGTCCTGGCGCC_CAAACTGTGCTTCGTTCAAG	243	2.79E-05	276	2.96E-05	2.87E-05	363	3.35E-05	462	3.54E-05	3.45E-05	244	3.66E-05	214	4.05E-05	3.85E-05	377	3.80E-05	385	4.15E-05	3.98E-05	112	2.93E-05	159	3.47E-05	3.20E-05	159	2.73E-05	166	3.55E-05	3.14E-05	5.45E-06	5.84E-06	5.06E-06	-0.04427474218	0.09946941879	0.1272738149	0.1938168552	0.1818874107	0.2302724119	-0.1933482387	-0.02793441497	-0.2929119557	0.001722823035	0.1618540274	0.2069554995	-0.1059755529	-0.1340080625	0.2616063615	0.4234603889	0.2649038703	0.2584942654	1	0	1	0	25.59556171	9.094099738	38.52234304	8.239936233	11	0.3013149931	1.117235328	TRUE	FALSE	FALSE	TRUE	no	FALSE	TRUE	2	TxS	NA	124	['Low-DNase']	TRUE	FALSE	FALSE	13515	0.100523435	1	0.01160608	FALSE	FALSE	TRUE	FALSE	FALSE
oligo9443	-0.803410515	ACAGGGATAAGGCCTGTGGG	AGATGTCAGCCACCCGTCCA	38823594	38824501	901	chr21	ETS2	['oligo9442', 'oligo9441', 'oligo9444']	3	38823577	38823597	38824498	38824518	GGG	AGG	GCAGGGATAAGGCCTGTGGG	GGATGTCAGCCACCCGTCCA	ETS2_ACAGGGATAAGGCCTGTGGGGGG	ETS2_AGATGTCAGCCACCCGTCCAAGG	+	mediumup	FALSE	FALSE	FALSE	1331	9136	black	ETS2	0.092470639	FALSE	FALSE	0	TRUE	FALSE	FALSE	8.29	9.17	0.092470639	['gene', 'exon', 'transcript', 'three_prime_UTR']	30.26411247	53.37397003	45.75284	48.097477	113.94616	0.6722223077	508	832	ACAGGGATAAGGCCTGTGGG_AGATGTCAGCCACCCGTCCA	256	2.94E-05	252	2.70E-05	2.82E-05	332	3.06E-05	500	3.83E-05	3.45E-05	177	2.65E-05	110	2.08E-05	2.37E-05	218	2.20E-05	224	2.42E-05	2.31E-05	63	1.65E-05	67	1.46E-05	1.56E-05	93	1.60E-05	93	1.99E-05	1.79E-05	8.74E-06	8.74E-06	NA	-0.6297802652	-0.9706011673	-0.2070716659	-0.8803256609	-0.4795626711	-0.6651225449	-0.8946369307	-1.388763423	-0.9378497932	-0.9481930405	-0.5421284379	-0.5797305631	-1.148194088	-0.9435889715	0.2901367574	-0.2519916805	0.06093006726	0.503774042	1	0	1	0	26.27729252	6.656851843	18.12335104	3.881307459	11.53	0.3013149931	1.014658022	TRUE	FALSE	FALSE	TRUE	no	FALSE	TRUE	2	Tx	NA	209	['Low-DNase']	TRUE	FALSE	FALSE	13958	0.004970037	0.771	-0.5459784	FALSE	FALSE	TRUE	FALSE	FALSE
oligo9444	0.1576574289	TGTACAGAGCTGAAGGACGG	TCCTCCAACTCCTTCATGCT	38824133	38824995	856	chr21	ETS2	['oligo9442', 'oligo9445', 'oligo9446', 'oligo9443']	4	38824116	38824136	38824992	38825012	GGG	GGG	GGTACAGAGCTGAAGGACGG	GCCTCCAACTCCTTCATGCT	ETS2_TGTACAGAGCTGAAGGACGGGGG	ETS2_TCCTCCAACTCCTTCATGCTGGG	+	mediumup	FALSE	FALSE	FALSE	7013	3454	black	ETS2	0.092470639	FALSE	FALSE	0	TRUE	FALSE	FALSE	8.03	9.17	0.092470639	['gene', 'exon', 'transcript', 'three_prime_UTR']	43.83468628	34.21778488	47.76803	46.69693	137.41821	0.5161201254	3201	5275	TGTACAGAGCTGAAGGACGG_TCCTCCAACTCCTTCATGCT	1501	1.72E-04	1700	1.82E-04	1.77E-04	2389	2.20E-04	2886	2.21E-04	2.21E-04	1753	2.63E-04	1442	2.73E-04	2.68E-04	2328	2.35E-04	2554	2.76E-04	2.55E-04	915	2.39E-04	1174	2.56E-04	2.48E-04	1010	1.74E-04	1222	2.61E-04	2.17E-04	1.04E-04	7.33E-05	1.34E-04	0.02957415893	0.267997754	0.2537813577	0.303098775	0.0899766399	0.316994043	0.1185593719	0.2132927798	-0.3440207338	0.2386054184	0.2786937413	0.2081433852	0.1667859908	-0.02299340169	0.3170010875	0.5956948288	0.3563735127	0.2788062343	1	0	1	0	26.98479623	8.299459703	20.74159727	3.724928536	7.646	0.0662883587	0.5225052023	TRUE	FALSE	FALSE	TRUE	no	FALSE	TRUE	2	Tx	NA	201	['Low-DNase']	TRUE	FALSE	FALSE	14497	0.14999655	1	0.05883063	FALSE	FALSE	TRUE	FALSE	FALSE
oligo9445	0.3699217534	AAACTGAGGAATCGGGTGGC	TTACTGATGCGATGATGGGA	38824557	38825508	945	chr21	ETS2	['oligo9446', 'oligo9447', 'oligo9444']	3	38824540	38824560	38825505	38825525	CGG	AGG	GAACTGAGGAATCGGGTGGC	GTACTGATGCGATGATGGGA	ETS2_AAACTGAGGAATCGGGTGGCCGG	ETS2_TTACTGATGCGATGATGGGAAGG	+	mediumup	FALSE	FALSE	FALSE	9276	1191	black	ETS2	0.092470639	FALSE	FALSE	0	TRUE	FALSE	FALSE	7.67	9.17	0.092470639	['gene', 'exon', 'transcript', 'three_prime_UTR']	46.53849792	32.65895081	47.84541	46.579464	51.651527	0.4718656292	569	912	AAACTGAGGAATCGGGTGGC_TTACTGATGCGATGATGGGA	235	2.70E-05	334	3.58E-05	3.14E-05	427	3.94E-05	485	3.72E-05	3.83E-05	337	5.05E-05	222	4.20E-05	4.63E-05	513	5.17E-05	446	4.81E-05	4.99E-05	178	4.66E-05	238	5.20E-05	4.93E-05	307	5.28E-05	246	5.25E-05	5.27E-05	2.86E-05	3.00E-05	2.72E-05	0.3534217724	0.3830135297	0.3588747369	0.1766738395	0.3920151914	0.3723657806	0.2407637485	0.4839084974	0.4220334128	0.4991060014	0.2732906556	0.3825094677	0.3639228186	0.4599640718	0.286517781	0.5598084366	0.547465949	0.05340632541	1	0	1	0	25.17933711	3.885339722	25.66250712	8.179436401	7.125	0.0662883587	0.4583398236	TRUE	FALSE	FALSE	TRUE	no	FALSE	TRUE	2	Tx	NA	143.3333333	['Low-DNase']	TRUE	FALSE	FALSE	14921	0.12921563	1	0.08131833	FALSE	FALSE	TRUE	FALSE	FALSE
oligo9446	0.2420524889	ACCCAGCATGAAGGAGTTGG	TCATACCTGAATTGCAACTA	38825006	38826008	996	chr21	ETS2	['oligo9448', 'oligo9445', 'oligo9447', 'oligo9444']	4	38824989	38825009	38826005	38826025	AGG	AGG	GCCCAGCATGAAGGAGTTGG	GCATACCTGAATTGCAACTA	ETS2_ACCCAGCATGAAGGAGTTGGAGG	ETS2_TCATACCTGAATTGCAACTAAGG	+	mediumup	FALSE	FALSE	FALSE	8132	2335	black	ETS2-AS1	NA	FALSE	FALSE	0	TRUE	FALSE	FALSE	0	0	NA	['gene', 'transcript']	50.30303574	58.06320953	46.69693	46.509212	40.152737	0.08451176471	3685	4752	ACCCAGCATGAAGGAGTTGG_TCATACCTGAATTGCAACTA	1778	2.04E-04	1907	2.05E-04	2.04E-04	2190	2.02E-04	2562	1.96E-04	1.99E-04	2021	3.03E-04	1223	2.32E-04	2.67E-04	2939	2.96E-04	1669	1.80E-04	2.38E-04	1067	2.79E-04	812	1.77E-04	2.28E-04	1257	2.16E-04	975	2.08E-04	2.12E-04	7.83E-05	1.48E-04	8.83E-06	0.4247560206	0.01253051114	0.5845006673	0.2372528384	0.5516869246	-0.1249797032	0.4657518835	-0.146787172	0.09708460699	0.0846360814	0.4237700426	0.2574148411	0.1960622228	0.09096284923	-0.03595289058	0.387817152	-0.01343381843	-0.05876468716	1	0	1	0	29.40626025	6.70279827	13.60061072	1.248078477	3.585	-0.3437395551	-0.7215174462	TRUE	FALSE	FALSE	FALSE	no	FALSE	TRUE	1	Tx	NA	40.66666667	['Low-DNase']	TRUE	FALSE	FALSE	15370	0.08041294	1	-0.030673636	FALSE	FALSE	TRUE	FALSE	FALSE
oligo9447	0.044123136	AGTGGAGTCTGACATTGGTA	AACAACGTCAGAGTCCACTG	38825363	38826428	1059	chr21	ETS2	['oligo9448', 'oligo9445', 'oligo9446', 'oligo9449']	4	38825346	38825366	38826425	38826445	AGG	AGG	GGTGGAGTCTGACATTGGTA	GACAACGTCAGAGTCCACTG	ETS2_AGTGGAGTCTGACATTGGTAAGG	ETS2_AACAACGTCAGAGTCCACTGAGG	+	mediumup	FALSE	FALSE	FALSE	5429	5038	black	ETS2-AS1	NA	FALSE	FALSE	0	TRUE	FALSE	FALSE	0	0	NA	['gene', 'transcript']	68.74707794	39.96327591	47.266563	45.755154	41.990753	-0.1274018142	1597	1871	AGTGGAGTCTGACATTGGTA_AACAACGTCAGAGTCCACTG	778	8.93E-05	819	8.79E-05	8.86E-05	928	8.56E-05	943	7.23E-05	7.90E-05	551	8.26E-05	332	6.28E-05	7.27E-05	910	9.17E-05	689	7.44E-05	8.30E-05	324	8.48E-05	318	6.95E-05	7.71E-05	614	1.06E-04	389	8.31E-05	9.43E-05	2.36E-05	4.04E-05	6.90E-06	0.08361504162	-0.004444276538	-0.05171027118	-0.2019756191	0.09903417541	0.04055302977	-0.01500841505	-0.05729933423	0.3021446773	0.2009448174	-0.1185556258	0.0725593573	-0.0342125819	0.2567013944	-0.1654172932	-0.283972919	-0.05975471395	-0.2813360002	1	0	1	0	17.0246987	3.303150963	37.39635915	10.10504752	0.447	-0.2419736987	-0.3752644757	TRUE	FALSE	FALSE	FALSE	no	FALSE	FALSE	1	Quies	NA	37.66666667	['Low-DNase']	TRUE	FALSE	FALSE	15727	0.06037395	1	-0.051306725	FALSE	FALSE	TRUE	FALSE	FALSE
oligo9448	0.3527070967	GTCTGGTTTAGTATTAGAGC	GAAATATGGTGATTGTTGTA	38825830	38826760	924	chr21	ETS2	['oligo9447', 'oligo9446', 'oligo9449']	3	38825813	38825833	38826757	38826777	TGG	AGG	GTCTGGTTTAGTATTAGAGC	GAAATATGGTGATTGTTGTA	ETS2_GTCTGGTTTAGTATTAGAGCTGG	ETS2_GAAATATGGTGATTGTTGTAAGG	+	mediumup	FALSE	FALSE	FALSE	9153	1314	black	ETS2-AS1	NA	FALSE	FALSE	0	TRUE	FALSE	FALSE	0	0	NA	['gene', 'transcript']	44.72359848	42.29575348	47.071384	46.872456	38.735924	-0.08457486966	4830	6625	GTCTGGTTTAGTATTAGAGC_GAAATATGGTGATTGTTGTA	2181	2.50E-04	2649	2.84E-04	2.67E-04	3092	2.85E-04	3533	2.71E-04	2.78E-04	2044	3.07E-04	1990	3.77E-04	3.42E-04	3393	3.42E-04	3389	3.66E-04	3.54E-04	1226	3.21E-04	1977	4.32E-04	3.76E-04	1713	2.95E-04	1894	4.05E-04	3.50E-04	9.59E-05	1.22E-04	6.99E-05	0.1447718837	0.5403930262	0.1032170924	0.4759735918	0.2613135462	0.4332727053	0.168541237	0.673350793	0.04601565922	0.5789750147	0.2967578077	0.3476117193	0.4363812843	0.3300775754	0.05765576829	0.354413576	0.1894411852	-0.06928441367	1	0	1	0	12.98209697	1.900452618	15.58983624	1.53101956	0.852	-0.1868781759	-0.07768116317	TRUE	FALSE	FALSE	FALSE	no	FALSE	FALSE	1	Quies	NA	42.5	['Low-DNase']	FALSE	FALSE	FALSE	16194	0.051293515	1	-0.030880548	FALSE	FALSE	TRUE	FALSE	FALSE
oligo9449	0.0415877823	AGTGGACTCTGACGTTGTTA	GAAGCACGGACACTGGATTT	38826444	38827534	1084	chr21	ETS2	['oligo9448', 'oligo9447', 'oligo9450']	3	38826427	38826447	38827531	38827551	AGG	GGG	GGTGGACTCTGACGTTGTTA	GAAGCACGGACACTGGATTT	ETS2_AGTGGACTCTGACGTTGTTAAGG	ETS2_GAAGCACGGACACTGGATTTGGG	+	mediumup	FALSE	FALSE	FALSE	5382	5085	black	ETS2-AS1	NA	FALSE	FALSE	0	TRUE	FALSE	FALSE	0	0	NA	['gene', 'transcript']	58.46200943	51.65966797	45.755154	46.56773	11.62	-0.1323760823	745	1084	AGTGGACTCTGACGTTGTTA_GAAGCACGGACACTGGATTT	332	3.81E-05	413	4.43E-05	4.12E-05	499	4.61E-05	585	4.48E-05	4.54E-05	221	3.31E-05	274	5.19E-05	4.25E-05	425	4.28E-05	487	5.26E-05	4.77E-05	159	4.16E-05	187	4.09E-05	4.12E-05	434	7.46E-05	187	3.99E-05	5.73E-05	6.52E-05	1.13E-04	1.71E-05	-0.007280047032	0.03429938479	-0.4746312306	0.2098381787	-0.1042845389	0.2287919654	-0.1468904729	-0.1344666834	0.6966860542	-0.1669659215	-0.09663852327	0.06964565921	-0.1407475306	0.3340915239	0.1416710507	0.04503252743	0.2737472099	0.01756452386	1	0	1	0	18.26927647	3.542900309	35.23757711	8.18887027	0.41	-0.1868781759	-0.1474119064	TRUE	FALSE	FALSE	FALSE	no	FALSE	FALSE	1	Het	NA	7.666666667	['Low-DNase']	FALSE	FALSE	FALSE	16808	0.06432929	0.542	0.015364286	FALSE	FALSE	FALSE	FALSE	FALSE
oligo9450	0.06624388492	TTTCTGCAAGTGCATGGTGG	AAAGCTGGTTGAGTGATGTT	38827219	38828282	1057	chr21	ETS2	['oligo9452', 'oligo9449', 'oligo9451']	3	38827202	38827222	38828279	38828299	TGG	GGG	GTTCTGCAAGTGCATGGTGG	GAAGCTGGTTGAGTGATGTT	ETS2_TTTCTGCAAGTGCATGGTGGTGG	ETS2_AAAGCTGGTTGAGTGATGTTGGG	+	mediumup	FALSE	FALSE	FALSE	5738	4729	black	ETS2-AS1	NA	FALSE	FALSE	0	TRUE	FALSE	FALSE	0	0	NA	['gene', 'transcript']	61.42758179	43.87129211	45.71928	46.448235	14.215708	-0.1099407941	1458	2198	TTTCTGCAAGTGCATGGTGG_AAAGCTGGTTGAGTGATGTT	699	8.02E-05	759	8.14E-05	8.08E-05	1038	9.58E-05	1160	8.89E-05	9.24E-05	827	1.24E-04	399	7.55E-05	9.98E-05	1125	1.13E-04	830	8.96E-05	1.01E-04	375	9.81E-05	389	8.50E-05	9.15E-05	635	1.09E-04	372	7.95E-05	9.43E-05	2.79E-05	3.65E-05	1.93E-05	0.2098143785	-0.1132172273	0.3725150062	-0.2355652436	0.2434109932	0.01036525396	0.03427863422	-0.06535107387	0.1890528804	-0.1623178458	0.1113740203	0.1359047652	-0.01282631458	0.03052306874	0.1927342557	0.304108276	0.2563327189	0.1272226954	1	0	1	0	18.7220189	3.317949791	31.48717552	7.537140511	0.602	-0.2900921558	-0.6940179982	TRUE	FALSE	FALSE	FALSE	no	FALSE	FALSE	1	Quies	NA	5.25	['Low-DNase']	FALSE	FALSE	FALSE	17583	0.08760952	0.542	0.05957301	FALSE	FALSE	FALSE	FALSE	FALSE
oligo9451	0.1505164634	GACCTTTTCATAGCCAGGTA	AAAGCTGGTTGAGTGATGTT	38827578	38828282	698	chr21	ETS2	['oligo9450', 'oligo9452']	2	38827561	38827581	38828279	38828299	AGG	GGG	GACCTTTTCATAGCCAGGTA	GAAGCTGGTTGAGTGATGTT	ETS2_GACCTTTTCATAGCCAGGTAAGG	ETS2_AAAGCTGGTTGAGTGATGTTGGG	+	mediumup	FALSE	FALSE	FALSE	6917	3550	black	ETS2-AS1	NA	FALSE	FALSE	0	TRUE	FALSE	FALSE	0	0	NA	['gene', 'transcript']	36.55691528	43.87129211	46.735744	46.448235	11.940636	-0.09796094659	1562	2412	GACCTTTTCATAGCCAGGTA_AAAGCTGGTTGAGTGATGTT	719	8.25E-05	843	9.04E-05	8.65E-05	1024	9.45E-05	1388	1.06E-04	1.00E-04	776	1.16E-04	570	1.08E-04	1.12E-04	1165	1.17E-04	1007	1.09E-04	1.13E-04	372	9.73E-05	587	1.28E-04	1.13E-04	471	8.10E-05	633	1.35E-04	1.08E-04	4.79E-05	5.10E-05	4.48E-05	0.1083942994	0.1663867204	0.3002750576	0.02012516669	0.313406675	0.03036293317	0.0422813883	0.2693565117	-0.2223859233	0.34570227	0.1586925946	0.170432643	0.1669793876	0.1059612286	0.2163731615	0.3750657561	0.1960426755	0.2346727124	1	0	1	0	13.99814472	2.381361518	31.48717552	7.537140511	0.718	-0.7701189812	-1.027175993	TRUE	FALSE	FALSE	FALSE	no	FALSE	FALSE	1	Quies	NA	5	['Low-DNase']	FALSE	FALSE	FALSE	17942	0.029281773	0.542	-0.06519984	FALSE	FALSE	FALSE	FALSE	FALSE
oligo9452	0.1220202165	CCTGCCCGCCTTTTCCATGG	AGTTCCTGCTCCACTTCCTC	38828202	38830898	2690	chr21	ETS2	['oligo9450', 'oligo9453', 'oligo9451']	3	38828185	38828205	38830895	38830915	CGG	TGG	GCTGCCCGCCTTTTCCATGG	GGTTCCTGCTCCACTTCCTC	ETS2_CCTGCCCGCCTTTTCCATGGCGG	ETS2_AGTTCCTGCTCCACTTCCTCTGG	+	mediumup	FALSE	FALSE	FALSE	6510	3957	black	ETS2-AS1	NA	FALSE	FALSE	0	TRUE	FALSE	FALSE	2.32	0	NA	['gene', 'transcript']	30.31255531	44.67771912	46.54228	52.919662	9.797577	-0.06801141933	325	507	CCTGCCCGCCTTTTCCATGG_AGTTCCTGCTCCACTTCCTC	123	1.41E-05	202	2.17E-05	1.79E-05	222	2.05E-05	285	2.18E-05	2.12E-05	175	2.62E-05	106	2.01E-05	2.32E-05	217	2.19E-05	265	2.86E-05	2.52E-05	79	2.07E-05	106	2.32E-05	2.19E-05	144	2.48E-05	90	1.92E-05	2.20E-05	5.89E-06	8.32E-06	3.46E-06	0.1844031709	0.04125998773	0.3571574609	-0.1227987443	0.09442780154	0.3883372581	0.01248745902	0.08403401667	0.2735399622	-0.1845325796	0.129384486	0.2535530998	0.04985321936	0.05529006073	0.2426666175	0.3720511035	0.5377919969	0.01187630711	1	0	1	0	21.39580101	4.134705439	36.93446368	11.80667941	1.05	-0.2874175747	0.8616650612	TRUE	FALSE	FALSE	FALSE	no	FALSE	TRUE	1	Het	NA	42	['Low-DNase']	FALSE	FALSE	FALSE	-15348	0.014461401	0.276	-0.082088865	FALSE	FALSE	TRUE	FALSE	FALSE
oligo9453	-0.2402118788	GCTTTAATGGGGCTGCTGGG	ATACATGTGTGCTGAGCCCC	38830869	38831959	1084	chr21	ETS2	['oligo9455', 'oligo9452', 'oligo9454']	3	38830852	38830872	38831956	38831976	CGG	AGG	GCTTTAATGGGGCTGCTGGG	GTACATGTGTGCTGAGCCCC	ETS2_GCTTTAATGGGGCTGCTGGGCGG	ETS2_ATACATGTGTGCTGAGCCCCAGG	+	mediumup	FALSE	FALSE	FALSE	2733	7734	black	ETS2-AS1	NA	FALSE	FALSE	0	TRUE	FALSE	FALSE	0	0	NA	['gene', 'transcript']	53.56555176	41.59404755	52.919662	52.89451	13.084507	0.4254111848	557	761	GCTTTAATGGGGCTGCTGGG_ATACATGTGTGCTGAGCCCC	287	3.29E-05	270	2.90E-05	3.09E-05	344	3.17E-05	417	3.20E-05	3.19E-05	255	3.82E-05	108	2.04E-05	2.93E-05	350	3.53E-05	247	2.67E-05	3.10E-05	129	3.37E-05	88	1.92E-05	2.65E-05	170	2.92E-05	69	1.47E-05	2.20E-05	4.80E-06	7.13E-06	2.47E-06	0.09748294413	-0.6894084131	0.2684508975	-0.6449171611	0.1522387926	-0.2622295241	0.08808507792	-0.7335402836	-0.1188429915	-1.116946684	-0.1186603088	-0.04087586599	-0.2663984129	-0.5349129274	0.04184491122	-0.07681539757	-0.05275153606	0.1423576572	1	0	1	0	26.18985221	7.267663926	37.60090709	10.28806344	6.682	0.1181911386	0.6616393143	TRUE	FALSE	FALSE	FALSE	no	FALSE	TRUE	1	Quies	NA	547.6666667	['Low-DNase']	TRUE	FALSE	FALSE	-14287	0.01943662	0.701	-0.060464785	FALSE	FALSE	TRUE	FALSE	FALSE
oligo9454	0.1113888362	GCTGCCCCAGATGCTACCTA	GATGAGCTTCATCCAGAGGG	38831433	38832592	1153	chr21	ETS2	['oligo9455', 'oligo9456', 'oligo9453']	3	38831416	38831436	38832589	38832609	GGG	TGG	GCTGCCCCAGATGCTACCTA	GATGAGCTTCATCCAGAGGG	ETS2_GCTGCCCCAGATGCTACCTAGGG	ETS2_GATGAGCTTCATCCAGAGGGTGG	+	mediumup	FALSE	FALSE	FALSE	6363	4104	black	ETS2-AS1	NA	FALSE	FALSE	0	TRUE	FALSE	FALSE	0	0	NA	['gene', 'transcript']	59.30895996	29.19998932	52.947594	52.696133	14.686135	0.4382748627	317	626	GCTGCCCCAGATGCTACCTA_GATGAGCTTCATCCAGAGGG	155	1.78E-05	162	1.74E-05	1.76E-05	264	2.44E-05	362	2.78E-05	2.61E-05	166	2.49E-05	117	2.21E-05	2.35E-05	236	2.38E-05	259	2.79E-05	2.59E-05	122	3.19E-05	136	2.97E-05	3.08E-05	223	3.84E-05	134	2.86E-05	3.35E-05	4.17E-05	5.88E-05	2.47E-05	0.260137824	-0.04297216928	0.03100752736	-0.3253822573	-0.03445863455	0.01026921834	0.3894657954	0.09854862533	0.6545366076	0.04467573648	-0.1477806409	-0.01046858247	0.2418739619	0.3619306064	0.5676710312	0.4198903903	0.45416035	0.675265565	1	0	1	0	30.95413715	8.686592057	36.04860708	13.79922844	6.794	0.1181911386	0.7842955825	TRUE	FALSE	FALSE	FALSE	no	FALSE	TRUE	1	Quies	NA	792.5	['Low-DNase']	TRUE	FALSE	FALSE	-13654	0.10134607	1	0.056295846	FALSE	FALSE	TRUE	FALSE	FALSE
oligo9455	0.1323171865	GCTAGCTGTTTCTGTGTCTA	AAGTGGCTTCCAGAAAGCGT	38831926	38832796	864	chr21	ETS2	['oligo9457', 'oligo9456', 'oligo9453', 'oligo9454']	4	38831909	38831929	38832793	38832813	TGG	GGG	GCTAGCTGTTTCTGTGTCTA	GAGTGGCTTCCAGAAAGCGT	ETS2_GCTAGCTGTTTCTGTGTCTATGG	ETS2_AAGTGGCTTCCAGAAAGCGTGGG	+	mediumup	FALSE	FALSE	FALSE	6666	3801	black	ETS2-AS1	NA	FALSE	FALSE	0	TRUE	FALSE	FALSE	0	0	NA	['gene', 'transcript']	26.46022987	76.39266205	52.787888	52.696133	37.981262	0.1149714416	2330	3226	GCTAGCTGTTTCTGTGTCTA_AAGTGGCTTCCAGAAAGCGT	1203	1.38E-04	1127	1.21E-04	1.29E-04	1448	1.34E-04	1778	1.36E-04	1.35E-04	931	1.40E-04	483	9.14E-05	1.16E-04	1667	1.68E-04	996	1.07E-04	1.38E-04	733	1.92E-04	727	1.59E-04	1.75E-04	1009	1.74E-04	795	1.70E-04	1.72E-04	2.63E-05	4.45E-05	8.17E-06	0.3228700251	-0.09522117202	0.06315368585	-0.5760613198	0.3304849374	-0.342730859	0.5209460782	0.2207036163	0.3768953991	0.3172038744	-0.2244530739	0.02951859585	0.377140243	0.3470629813	0.06008316243	-0.1643699115	-0.04668440418	0.1730374895	1	0	1	0	27.67987728	4.719781987	31.00813881	9.808665812	3.941	-0.1494778094	0.1271460747	TRUE	FALSE	FALSE	FALSE	no	FALSE	TRUE	1	Quies	NA	530.3333333	['Low-DNase']	TRUE	FALSE	FALSE	-13450	0.14348009	1	0.12968034	FALSE	FALSE	TRUE	FALSE	FALSE
oligo9456	0.2171848376	GGCTTATCCTGACTCATCCG	TCTACCAGCCAATGGGAGAG	38832414	38833520	1100	chr21	ETS2	['oligo9455', 'oligo9458', 'oligo9457', 'oligo9454']	4	38832397	38832417	38833517	38833537	TGG	AGG	GGCTTATCCTGACTCATCCG	GCTACCAGCCAATGGGAGAG	ETS2_GGCTTATCCTGACTCATCCGTGG	ETS2_TCTACCAGCCAATGGGAGAGAGG	+	mediumup	FALSE	FALSE	FALSE	7832	2635	black	ETS2-AS1	NA	FALSE	FALSE	0	TRUE	FALSE	FALSE	0	0	NA	['gene', 'transcript']	61.01904297	47.17328262	51.122925	52.559704	56.721283	-0.03251188266	606	1003	GGCTTATCCTGACTCATCCG_TCTACCAGCCAATGGGAGAG	282	3.24E-05	324	3.48E-05	3.36E-05	401	3.70E-05	602	4.61E-05	4.16E-05	325	4.87E-05	193	3.65E-05	4.26E-05	561	5.65E-05	506	5.46E-05	5.56E-05	262	6.85E-05	229	5.00E-05	5.93E-05	263	4.52E-05	152	3.25E-05	3.88E-05	2.44E-05	2.44E-05	NA	0.5468673022	-0.1212817403	0.3971996968	-0.3370637293	0.6116909696	0.2426807157	0.8890871523	0.1165157825	0.2894913899	-0.5072597302	0.03621911456	0.418633899	0.5118178341	-0.09793149708	0.3092672807	0.3454863952	0.19379771	0.4090393547	1	0	1	0	34.65126619	11.89101823	46.80665761	20.43419912	1.734	-0.7701189812	-1.027175993	TRUE	FALSE	FALSE	FALSE	no	FALSE	TRUE	1	Quies	195	122	['Low-DNase']	FALSE	FALSE	FALSE	-12726	0.11955005	1	0.106427826	FALSE	FALSE	TRUE	FALSE	FALSE
oligo9457	0.04293929085	ATGGTTCAATATCAGCCTCT	TTTAGTGTTGAGGTGTATAT	38832757	38833771	1008	chr21	ETS2	['oligo9455', 'oligo9456', 'oligo9458']	3	38832740	38832760	38833768	38833788	GGG	GGG	GTGGTTCAATATCAGCCTCT	GTTAGTGTTGAGGTGTATAT	ETS2_ATGGTTCAATATCAGCCTCTGGG	ETS2_TTTAGTGTTGAGGTGTATATGGG	+	mediumup	FALSE	FALSE	FALSE	5408	5059	black	ETS2-AS1	NA	FALSE	FALSE	0	TRUE	FALSE	FALSE	0	0	NA	['gene', 'transcript']	45.9561348	48.47134781	52.696133	50.779186	83.09683	-0.08640840727	4363	5556	ATGGTTCAATATCAGCCTCT_TTTAGTGTTGAGGTGTATAT	2072	2.38E-04	2291	2.46E-04	2.42E-04	2377	2.19E-04	3179	2.44E-04	2.32E-04	1757	2.63E-04	1278	2.42E-04	2.53E-04	2684	2.71E-04	2354	2.54E-04	2.62E-04	894	2.34E-04	1084	2.37E-04	2.35E-04	1072	1.84E-04	1080	2.31E-04	2.08E-04	5.01E-05	8.32E-05	1.71E-05	0.1020977368	-0.01778100198	0.2643345034	-0.01058626997	0.3025352037	0.05984812164	0.09232741044	-0.04127658862	-0.2508061704	-0.07910927098	0.1261918306	0.1799119286	0.02355863544	-0.1579052313	-0.06226675997	0.06392507068	-0.1159914638	-0.01213476136	1	0	1	0	35.97912073	20.19774407	14.44103256	1.396170724	0.833	-0.7701189812	-1.027175993	TRUE	FALSE	FALSE	FALSE	no	FALSE	TRUE	1	Quies	195	155.5	['Low-DNase']	FALSE	FALSE	FALSE	-12475	0.109443665	1	0.016224464	FALSE	FALSE	TRUE	FALSE	FALSE
oligo9459	0.6385569303	GGGACACTGTTTGTAGAACC	GACTTACAGTTGGGAGGGCT	38834844	38835759	909	chr21	ETS2	['oligo9460']	1	38834827	38834847	38835756	38835776	TGG	GGG	GGGACACTGTTTGTAGAACC	GACTTACAGTTGGGAGGGCT	ETS2_GGGACACTGTTTGTAGAACCTGG	ETS2_GACTTACAGTTGGGAGGGCTGGG	+	mediumup	FALSE	FALSE	FALSE	10159	308	black	ETS2-AS1	NA	FALSE	FALSE	0	TRUE	FALSE	FALSE	0	0	NA	['gene', 'exon', 'transcript']	51.23261642	29.50515556	47.792423	47.62699	235.69057	-0.07208895452	4226	6696	GGGACACTGTTTGTAGAACC_GACTTACAGTTGGGAGGGCT	2077	2.38E-04	2149	2.31E-04	2.34E-04	3134	2.89E-04	3562	2.73E-04	2.81E-04	2270	3.40E-04	2121	4.01E-04	3.71E-04	3416	3.44E-04	3225	3.48E-04	3.46E-04	1797	4.70E-04	2282	4.99E-04	4.84E-04	2856	4.91E-04	3225	6.89E-04	5.90E-04	3.38E-04	2.43E-04	4.33E-04	0.4878434991	0.777415375	0.2350493331	0.5561560146	0.2515952306	0.3499184618	0.7007078062	0.8685429463	0.7640216266	1.335044077	0.3999149906	0.3001811394	0.7846533409	1.06947825	0.2622409298	0.6621559204	0.2793945995	0.2442917145	1	0	1	0	34.23856869	7.801010758	33.41795743	8.513905406	0.995	-0.2439799874	-0.3689352376	TRUE	FALSE	FALSE	FALSE	no	FALSE	TRUE	1	Quies	NA	148	['Low-DNase']	FALSE	FALSE	FALSE	-10487	0.42204514	1	0.8003904	FALSE	FALSE	TRUE	FALSE	FALSE
oligo9460	0.2969424988	TTAATACAGGTCTTCCCTGC	CTTTGGCCATCTCCTTGTAG	38835336	38836412	1070	chr21	ETS2	['oligo9461', 'oligo9459']	2	38835319	38835339	38836409	38836429	AGG	AGG	GTAATACAGGTCTTCCCTGC	GTTTGGCCATCTCCTTGTAG	ETS2_TTAATACAGGTCTTCCCTGCAGG	ETS2_CTTTGGCCATCTCCTTGTAGAGG	+	mediumup	FALSE	FALSE	FALSE	8686	1781	black	ETS2-AS1	NA	FALSE	FALSE	0	TRUE	FALSE	FALSE	0	0	NA	['gene', 'exon', 'transcript']	58.18931961	45.47060776	48.1348	49.743725	75.15927	-0.08025473693	1719	2266	TTAATACAGGTCTTCCCTGC_CTTTGGCCATCTCCTTGTAG	861	9.88E-05	858	9.20E-05	9.54E-05	1074	9.91E-05	1192	9.14E-05	9.52E-05	769	1.15E-04	490	9.28E-05	1.04E-04	1062	1.07E-04	1106	1.19E-04	1.13E-04	426	1.11E-04	584	1.28E-04	1.20E-04	620	1.07E-04	748	1.60E-04	1.33E-04	3.39E-05	4.40E-05	2.37E-05	0.1509842019	0.4236470946	0.2184237253	0.02156832876	0.1110822083	0.3852739675	0.1690539194	0.4815877096	0.1053769543	0.8061583725	0.1273367443	0.2491204187	0.3274318142	0.4838810181	-0.002509492662	0.1248272516	0.004799486502	-0.01039563623	1	0	1	0	18.70344438	3.929162771	23.83864745	6.028987961	0.898	-0.2439799874	-0.002930679468	TRUE	FALSE	FALSE	FALSE	no	FALSE	FALSE	1	Het	NA	NA	['Low-DNase']	FALSE	FALSE	FALSE	-9834	0.18780957	1	0.24120495	FALSE	FALSE	TRUE	FALSE	FALSE
oligo9461	0.4154852432	AAAAATCCTGGCTCACAGGT	TGAGTGAAACCTGGTGGCCT	38836241	38837064	817	chr21	ETS2	['oligo9460']	1	38836224	38836244	38837061	38837081	GGG	GGG	GAAAATCCTGGCTCACAGGT	GGAGTGAAACCTGGTGGCCT	ETS2_AAAAATCCTGGCTCACAGGTGGG	ETS2_TGAGTGAAACCTGGTGGCCTGGG	+	mediumup	FALSE	FALSE	FALSE	9523	944	black	ETS2-AS1	NA	FALSE	FALSE	0	TRUE	FALSE	FALSE	0	0	NA	['gene', 'exon', 'transcript']	54.94054413	48.09410095	49.883186	49.959175	127.266174	-0.2217151415	691	967	AAAAATCCTGGCTCACAGGT_TGAGTGAAACCTGGTGGCCT	356	4.08E-05	335	3.59E-05	3.84E-05	455	4.20E-05	512	3.93E-05	4.06E-05	290	4.35E-05	280	5.30E-05	4.82E-05	522	5.26E-05	649	7.00E-05	6.13E-05	178	4.66E-05	244	5.33E-05	4.99E-05	344	5.92E-05	269	5.75E-05	5.83E-05	1.11E-05	1.59E-05	6.27E-06	0.2549325967	0.5650818043	0.0505485703	0.4333819272	0.3254756969	0.8353814857	0.1491332731	0.4416690087	0.4945728467	0.5498947957	0.2481935757	0.594303602	0.2978780059	0.5215657893	0.08143250755	0.3296260832	0.03987994003	0.1272523955	1	0	1	0	17.32147589	4.00632238	47.37819165	12.88042158	0.089	-0.2921558612	-0.379847717	TRUE	FALSE	FALSE	FALSE	no	FALSE	FALSE	1	Het	NA	3	NA	FALSE	FALSE	FALSE	-9182	0.2486166	1	0.4743639	FALSE	FALSE	FALSE	FALSE	FALSE
oligo9462	0.1919024154	GAAAGATTGTCCTGTGTATT	GAGGTAAACCTTGAGATTAT	190503855	190504836	975	chr3	IL1RAP	['oligo9463', 'oligo9464']	2	190503838	190503858	190504833	190504853	AGG	TGG	GAAAGATTGTCCTGTGTATT	GAGGTAAACCTTGAGATTAT	IL1RAP_GAAAGATTGTCCTGTGTATTAGG	IL1RAP_GAGGTAAACCTTGAGATTATTGG	+	mediumup	FALSE	FALSE	FALSE	7459	3008	black	nogene	NA	FALSE	FALSE	0	TRUE	FALSE	FALSE	0	0	NA	NA	53.41552734	67.68219757	35.557194	32.639076	183.87729	0.3376598851	3773	5484	GAAAGATTGTCCTGTGTATT_GAGGTAAACCTTGAGATTAT	1907	2.19E-04	1866	2.00E-04	2.09E-04	2502	2.31E-04	2982	2.29E-04	2.30E-04	1638	2.46E-04	1129	2.14E-04	2.30E-04	2478	2.50E-04	2716	2.93E-04	2.71E-04	918	2.40E-04	1422	3.11E-04	2.75E-04	1366	2.35E-04	1487	3.18E-04	2.76E-04	1.19E-04	1.33E-04	1.06E-04	0.07102899597	0.2946259699	0.08921578285	-0.09713586129	0.1133868334	0.3585100397	0.05660684644	0.4425728785	0.02490652119	0.4745568229	-4.88E-04	0.240536188	0.2614984445	0.2660627355	0.133224952	0.1327372457	0.07766758177	0.1916009522	1	0	1	0	19.89097863	2.878359221	20.15956864	2.369768545	6.005	-0.3068747637	-0.5213825745	FALSE	FALSE	FALSE	FALSE	no	FALSE	TRUE	0	Quies	199	115.6666667	['Low-DNase']	FALSE	FALSE	FALSE	-9214	0.27491176	1	0.6023326	FALSE	FALSE	TRUE	FALSE	FALSE
oligo9463	0.126862912	ATCATCCTGGAAGACCACTA	ATTCATGCACGCACTATTCC	190504283	190504984	695	chr3	IL1RAP	['oligo9462', 'oligo9464']	2	190504266	190504286	190504981	190505001	AGG	TGG	GTCATCCTGGAAGACCACTA	GTTCATGCACGCACTATTCC	IL1RAP_ATCATCCTGGAAGACCACTAAGG	IL1RAP_ATTCATGCACGCACTATTCCTGG	+	mediumup	FALSE	FALSE	FALSE	6587	3880	black	nogene	NA	FALSE	FALSE	0	TRUE	FALSE	FALSE	0	0	NA	NA	67.32990265	45.16374588	33.132374	33.426735	279.65396	0.3758434669	2501	3026	ATCATCCTGGAAGACCACTA_ATTCATGCACGCACTATTCC	1265	1.45E-04	1236	1.33E-04	1.39E-04	1284	1.18E-04	1742	1.34E-04	1.26E-04	906	1.36E-04	667	1.26E-04	1.31E-04	1161	1.17E-04	1864	2.01E-04	1.59E-04	487	1.27E-04	671	1.47E-04	1.37E-04	615	1.06E-04	680	1.45E-04	1.26E-04	8.03E-05	5.35E-05	1.07E-04	0.02995754145	0.1914857965	0.1972999683	-0.08088704719	-0.01798479481	0.5909640538	0.1044710522	0.1345717188	-0.1639560598	0.1212944606	0.05659924404	0.3361844436	0.1204980718	-0.005830111588	-0.1400320083	-0.08343276429	-0.2926015465	0.0103355615	1	0	1	0	32.07404286	10.94275825	14.45230432	2.005243311	6.29	-0.2187001842	-0.02213664316	FALSE	FALSE	FALSE	FALSE	no	FALSE	TRUE	0	Quies	199	172.5	['Low-DNase']	FALSE	FALSE	FALSE	-9066	0.3472205	1	1.0681139	FALSE	FALSE	TRUE	FALSE	FALSE
oligo9464	-0.03096748022	CCTCAGGCCCAATAATCTCA	CTCCATGTAAGCCCATTGGA	190504840	190505812	966	chr3	IL1RAP	['oligo9463', 'oligo9465', 'oligo9462', 'oligo9466']	4	190504823	190504843	190505809	190505829	AGG	AGG	GCTCAGGCCCAATAATCTCA	GTCCATGTAAGCCCATTGGA	IL1RAP_CCTCAGGCCCAATAATCTCAAGG	IL1RAP_CTCCATGTAAGCCCATTGGAAGG	+	mediumup	FALSE	FALSE	FALSE	4525	5942	black	nogene	NA	FALSE	FALSE	0	TRUE	FALSE	FALSE	0	0	NA	NA	43.18039322	68.90693665	32.94404	32.65537	364.25177	0.7746189301	4220	5227	CCTCAGGCCCAATAATCTCA_CTCCATGTAAGCCCATTGGA	2018	2.32E-04	2202	2.36E-04	2.34E-04	2628	2.43E-04	2599	1.99E-04	2.21E-04	1827	2.74E-04	948	1.79E-04	2.27E-04	2416	2.44E-04	1859	2.01E-04	2.22E-04	861	2.25E-04	931	2.03E-04	2.14E-04	1187	2.04E-04	940	2.01E-04	2.02E-04	1.24E-04	5.20E-05	1.97E-04	-0.04338772031	-0.02499630843	0.1758735737	-0.1508987594	0.005947614452	0.009876954187	-0.1067575557	0.02982811025	-0.2486145136	0.0112084612	0.03757401104	0.007721093248	-0.04355143732	-0.1256135878	-0.08244169088	-0.04486767984	0.06692973713	-0.2455881543	1	0	1	0	10.07304564	1.367045101	20.05810052	4.376591556	15.22	-0.1352516548	0.1892380823	FALSE	FALSE	FALSE	FALSE	no	FALSE	FALSE	0	Quies	NA	209.5	['Low-DNase']	FALSE	FALSE	FALSE	-8238	0.3758267	1	1.1581956	FALSE	FALSE	TRUE	FALSE	FALSE
oligo9465	0.03751972825	AATTCCTAGCTCTGCAATGT	ATAGTAACATCGGGGTATTG	190505377	190506365	982	chr3	IL1RAP	['oligo9466', 'oligo9464']	2	190505360	190505380	190506362	190506382	TGG	AGG	GATTCCTAGCTCTGCAATGT	GTAGTAACATCGGGGTATTG	IL1RAP_AATTCCTAGCTCTGCAATGTTGG	IL1RAP_ATAGTAACATCGGGGTATTGAGG	+	mediumup	FALSE	FALSE	FALSE	5329	5138	black	nogene	NA	FALSE	FALSE	0	TRUE	FALSE	FALSE	0	0	NA	NA	34.85488129	28.37222481	32.574776	33.500862	401.1101	0.3681298167	638	897	AATTCCTAGCTCTGCAATGT_ATAGTAACATCGGGGTATTG	285	3.27E-05	353	3.79E-05	3.53E-05	401	3.70E-05	496	3.80E-05	3.75E-05	208	3.12E-05	182	3.45E-05	3.28E-05	344	3.47E-05	375	4.05E-05	3.76E-05	107	2.80E-05	221	4.83E-05	3.81E-05	192	3.30E-05	283	6.05E-05	4.67E-05	2.57E-05	2.37E-05	2.77E-05	-0.2269729227	0.2402717046	-0.2466564929	-0.14230276	-0.0939012363	0.08985729274	-0.4028688629	0.3446379202	-0.1644650987	0.6688943655	-0.1928297897	0.002144516432	0.02371147794	0.3170527083	0.0884895314	-0.1043402583	0.1785309533	0.005941617924	1	0	1	0	37.04306334	10.81605818	16.35342374	2.434624713	6.236	-0.1836073086	-0.6436023434	FALSE	FALSE	FALSE	FALSE	no	FALSE	TRUE	0	Het	NA	178	['Low-DNase']	FALSE	FALSE	FALSE	-7685	0.4498978	1	1.555978	FALSE	FALSE	TRUE	FALSE	FALSE
oligo9466	-0.09930105209	TGTGTGAAACACCTTCCAAT	TTGCTGAGATACAGTAGCCA	190505813	190506728	909	chr3	IL1RAP	['oligo9465', 'oligo9467', 'oligo9464']	3	190505796	190505816	190506725	190506745	GGG	CGG	GGTGTGAAACACCTTCCAAT	GTGCTGAGATACAGTAGCCA	IL1RAP_TGTGTGAAACACCTTCCAATGGG	IL1RAP_TTGCTGAGATACAGTAGCCACGG	+	mediumup	FALSE	FALSE	FALSE	3798	6669	black	nogene	NA	FALSE	FALSE	0	TRUE	FALSE	FALSE	0	0	NA	NA	51.72039795	64.28512573	32.7396	34.0187	372.3379	0.633823047	2971	4381	TGTGTGAAACACCTTCCAAT_TTGCTGAGATACAGTAGCCA	1502	1.72E-04	1469	1.58E-04	1.65E-04	2099	1.94E-04	2282	1.75E-04	1.84E-04	1125	1.69E-04	829	1.57E-04	1.63E-04	1514	1.53E-04	1711	1.85E-04	1.69E-04	616	1.61E-04	799	1.75E-04	1.68E-04	1068	1.84E-04	921	1.97E-04	1.90E-04	7.26E-05	9.73E-05	4.78E-05	-0.2214491254	0.02184972552	-0.1994149498	-0.1567558746	-0.3440445259	0.07784778594	-0.2655773334	-0.003099712198	-0.07675969254	0.1694067029	-0.1790141025	-0.1284354682	-0.1350567878	0.04530215009	0.1601506943	-0.01886340815	0.1687079897	0.1507340765	1	0	1	0	26.66165888	6.644327343	17.0144514	2.41472228	10.14	-0.7701189812	-1.027175993	FALSE	FALSE	FALSE	FALSE	no	FALSE	TRUE	0	Het	NA	178	['Low-DNase']	FALSE	FALSE	FALSE	-7322	0.30916035	1	0.8844811	FALSE	FALSE	TRUE	FALSE	FALSE
oligo9467	0.2379889854	CTTTAGACTCTGTTAGACCT	ATGGAGCTGGGGTCGTCCTA	190506447	190507924	1471	chr3	IL1RAP	['oligo9466']	1	190506430	190506450	190507921	190507941	GGG	GGG	GTTTAGACTCTGTTAGACCT	GTGGAGCTGGGGTCGTCCTA	IL1RAP_CTTTAGACTCTGTTAGACCTGGG	IL1RAP_ATGGAGCTGGGGTCGTCCTAGGG	+	mediumup	FALSE	FALSE	FALSE	8074	2393	black	nogene	NA	FALSE	FALSE	0	TRUE	FALSE	FALSE	0	0	NA	NA	30.16315269	49.05797577	33.862286	31.67099	339.90637	0.5939554649	52	234	CTTTAGACTCTGTTAGACCT_ATGGAGCTGGGGTCGTCCTA	24	2.75E-06	28	3.00E-06	2.88E-06	103	9.51E-06	131	1.00E-05	9.77E-06	105	1.57E-05	40	7.57E-06	1.17E-05	106	1.07E-05	82	8.85E-06	9.77E-06	45	1.18E-05	57	1.25E-05	1.21E-05	88	1.51E-05	49	1.05E-05	1.28E-05	7.82E-06	1.18E-05	3.82E-06	0.4690641584	-0.05496055403	0.7281072059	-0.4073959964	0.1687123628	-0.1825641792	0.3084751463	0.3103986838	0.6709619185	0.05971927568	0.2543856898	-0.001070094938	0.3094636561	0.3891766908	1.763566269	2.017951958	1.787428662	1.74133776	1	0	1	0	14.79024298	1.850178828	33.02402273	11.93122108	9.023	0.2126264874	0.747520527	FALSE	FALSE	FALSE	FALSE	no	FALSE	TRUE	0	Het	NA	6.833333333	['Low-DNase']	FALSE	FALSE	FALSE	-6126	0.2966323	1	0.5752964	FALSE	FALSE	TRUE	FALSE	FALSE
oligo9468	0.1070364251	GAAAGCTCAACTCTCCCAGG	GTGCCCTGGGTTTCCAAGTC	190507977	190509168	1185	chr3	IL1RAP	['oligo9469', 'oligo9470']	2	190507960	190507980	190509165	190509185	AGG	AGG	GAAAGCTCAACTCTCCCAGG	GTGCCCTGGGTTTCCAAGTC	IL1RAP_GAAAGCTCAACTCTCCCAGGAGG	IL1RAP_GTGCCCTGGGTTTCCAAGTCAGG	+	mediumup	FALSE	FALSE	FALSE	6309	4158	black	nogene	NA	FALSE	FALSE	0	TRUE	FALSE	FALSE	0	0	NA	NA	57.45487595	36.52236557	31.812174	32.914127	254.04259	-0.07925775198	2302	2926	GAAAGCTCAACTCTCCCAGG_GTGCCCTGGGTTTCCAAGTC	1091	1.25E-04	1211	1.30E-04	1.28E-04	1257	1.16E-04	1669	1.28E-04	1.22E-04	822	1.23E-04	775	1.47E-04	1.35E-04	1255	1.27E-04	1399	1.51E-04	1.39E-04	519	1.36E-04	723	1.58E-04	1.47E-04	488	8.39E-05	621	1.33E-04	1.08E-04	3.04E-05	5.41E-05	6.63E-06	-0.006868346041	0.1980577293	0.08758786463	0.197383171	0.1249951499	0.2387188255	0.2269443711	0.3040152688	-0.4670007698	0.05211365196	0.1462133582	0.1857566953	0.2678791556	-0.1717035087	-0.0643780857	0.08183527245	-0.109775816	-0.02194522952	1	0	1	0	32.56070003	9.699429423	27.65431002	5.835248996	0.909	-0.7701189812	-1.027175993	FALSE	FALSE	FALSE	FALSE	no	FALSE	FALSE	0	Het	NA	3.5	['Low-DNase']	FALSE	FALSE	FALSE	-4882	0.45287034	1	1.3530383	FALSE	FALSE	FALSE	FALSE	FALSE
oligo9469	-0.2184685063	TTCAGGACTGCATGTAACCC	ACTAGAATGCTAACTCCGGG	190508566	190509787	1215	chr3	IL1RAP	['oligo9471', 'oligo9468', 'oligo9470']	3	190508549	190508569	190509784	190509804	AGG	AGG	GTCAGGACTGCATGTAACCC	GCTAGAATGCTAACTCCGGG	IL1RAP_TTCAGGACTGCATGTAACCCAGG	IL1RAP_ACTAGAATGCTAACTCCGGGAGG	+	mediumup	FALSE	FALSE	FALSE	2854	7613	black	nogene	NA	FALSE	FALSE	0	TRUE	FALSE	FALSE	0	0	NA	NA	57.73680878	71.97853851	33.210854	34.329117	7.4755993	-0.005540997033	2521	3690	TTCAGGACTGCATGTAACCC_ACTAGAATGCTAACTCCGGG	1301	1.49E-04	1220	1.31E-04	1.40E-04	1574	1.45E-04	2116	1.62E-04	1.54E-04	973	1.46E-04	935	1.77E-04	1.61E-04	1046	1.05E-04	1229	1.33E-04	1.19E-04	426	1.11E-04	626	1.37E-04	1.24E-04	679	1.17E-04	650	1.39E-04	1.28E-04	7.86E-05	8.97E-05	6.75E-05	-0.2882826829	-0.1588298266	0.006438384645	0.1257975529	-0.4622602538	-0.290547894	-0.3823876281	-0.246173394	-0.3149212342	-0.2243955711	0.07063718793	-0.3691299724	-0.3089256372	-0.2664556036	0.1342957548	0.2049329427	-0.0392947853	0.3097281605	1	0	1	0	9.958283901	1.565031921	17.0125705	2.164627053	2.348	-0.3242513046	-0.5277118125	FALSE	FALSE	FALSE	FALSE	no	FALSE	FALSE	0	Het	NA	40	['Low-DNase']	FALSE	FALSE	FALSE	-4263	0.010895547	0.464	-0.098977745	FALSE	FALSE	FALSE	FALSE	FALSE
oligo9470	-0.1414403218	ATTAGCATATCTCTTCAACA	CACTAACATGTTCCCATACT	190509024	190509997	967	chr3	IL1RAP	['oligo9472', 'oligo9469', 'oligo9468', 'oligo9471']	4	190509007	190509027	190509994	190510014	AGG	AGG	GTTAGCATATCTCTTCAACA	GACTAACATGTTCCCATACT	IL1RAP_ATTAGCATATCTCTTCAACAAGG	IL1RAP_CACTAACATGTTCCCATACTAGG	+	mediumup	FALSE	FALSE	FALSE	3382	7085	black	nogene	NA	FALSE	FALSE	0	TRUE	FALSE	FALSE	0	0	NA	NA	64.21949768	27.59597015	32.68601	34.39941	398.7386	0.009083360847	735	931	ATTAGCATATCTCTTCAACA_CACTAACATGTTCCCATACT	336	3.86E-05	399	4.28E-05	4.07E-05	411	3.79E-05	520	3.99E-05	3.89E-05	156	2.34E-05	140	2.65E-05	2.49E-05	284	2.86E-05	466	5.03E-05	3.95E-05	130	3.40E-05	197	4.30E-05	3.85E-05	201	3.46E-05	220	4.70E-05	4.08E-05	1.22E-05	1.61E-05	8.38E-06	-0.3486503593	0.02354481867	-0.6972301494	-0.5889858859	-0.4059550287	0.3351251494	-0.1575041935	0.1106156776	-0.1339120654	0.2374243336	-0.6407490474	0.02064039004	-0.01390569176	0.06825306213	-0.06454632033	-0.7052953678	-0.02343220318	-0.1026074424	1	0	1	0	27.75679797	6.45234447	29.04820606	7.895933092	2.645	-0.3242513046	-0.5277118125	FALSE	FALSE	FALSE	FALSE	no	FALSE	FALSE	0	Quies	NA	40	['Low-DNase']	FALSE	FALSE	FALSE	-4053	0.07838013	1	-0.018510278	FALSE	FALSE	FALSE	FALSE	FALSE
oligo9471	0.2726153759	AAGTTTAACCATGAGAGTTT	TACCTCTTCATGATCTCTGA	190509693	190510946	1247	chr3	IL1RAP	['oligo9469', 'oligo9473', 'oligo9474', 'oligo9472', 'oligo9470']	5	190509676	190509696	190510943	190510963	TGG	AGG	GAGTTTAACCATGAGAGTTT	GACCTCTTCATGATCTCTGA	IL1RAP_AAGTTTAACCATGAGAGTTTTGG	IL1RAP_TACCTCTTCATGATCTCTGAAGG	+	mediumup	FALSE	FALSE	FALSE	8451	2016	black	nogene	NA	FALSE	FALSE	0	TRUE	FALSE	FALSE	0	0	NA	NA	30.58661842	33.50926208	33.438984	31.858967	422.5918	0.01178140924	5890	9239	AAGTTTAACCATGAGAGTTT_TACCTCTTCATGATCTCTGA	2933	3.37E-04	2957	3.17E-04	3.27E-04	4152	3.83E-04	5087	3.90E-04	3.87E-04	2967	4.45E-04	1920	3.63E-04	4.04E-04	4579	4.62E-04	4305	4.65E-04	4.63E-04	2156	5.64E-04	1641	3.59E-04	4.61E-04	4703	8.09E-04	1371	2.93E-04	5.51E-04	5.92E-04	0.001182150458	1.54E-06	0.5298895706	-0.09589179651	0.2155606985	-0.101609873	0.2685185568	0.2525049612	0.5576733116	-0.1213081842	1.077805716	-0.41315409	0.06428455095	0.2604635762	0.2548291935	0.5108841831	0.2420612964	0.3063458473	0.1873200085	0.2979505316	1	0	1	0	13.81211415	1.936601121	21.10707223	3.800652828	2.695	-0.3364584635	-0.7176980784	FALSE	FALSE	FALSE	FALSE	no	FALSE	FALSE	0	Quies	NA	77	['Low-DNase']	FALSE	FALSE	FALSE	-3104	0.07793918	1	-0.14549825	FALSE	FALSE	FALSE	FALSE	FALSE
oligo9472	0.0340839248	AGTGTGTTTGGTCGACAGCA	TACCTCTTCATGATCTCTGA	190510028	190510946	912	chr3	IL1RAP	['oligo9474', 'oligo9471', 'oligo9473', 'oligo9470']	4	190510011	190510031	190510943	190510963	AGG	AGG	GGTGTGTTTGGTCGACAGCA	GACCTCTTCATGATCTCTGA	IL1RAP_AGTGTGTTTGGTCGACAGCAAGG	IL1RAP_TACCTCTTCATGATCTCTGAAGG	+	mediumup	FALSE	FALSE	FALSE	5288	5179	black	nogene	NA	FALSE	FALSE	0	TRUE	FALSE	FALSE	0	0	NA	NA	66.15589142	33.50926208	34.17551	31.858967	332.83694	0.00633737422	270	458	AGTGTGTTTGGTCGACAGCA_TACCTCTTCATGATCTCTGA	139	1.59E-05	131	1.41E-05	1.50E-05	220	2.03E-05	238	1.82E-05	1.93E-05	118	1.77E-05	78	1.48E-05	1.62E-05	192	1.94E-05	199	2.15E-05	2.04E-05	71	1.86E-05	97	2.12E-05	1.99E-05	115	1.98E-05	123	2.63E-05	2.30E-05	8.47E-06	8.72E-06	8.23E-06	-0.1084470196	0.1679882415	-0.1983544488	-0.3053166342	-0.06910477735	0.235113675	-0.1284900168	0.21602675	-0.03783883552	0.5261291751	-0.2479935836	0.08289538153	0.04484635169	0.2565875496	0.3616605657	0.1136669821	0.3483092767	0.3766644426	1	0	1	0	22.29513213	4.147974849	21.10707223	3.800652828	2.593	-0.7701189812	-1.027175993	FALSE	FALSE	FALSE	FALSE	no	FALSE	FALSE	0	Quies	NA	77	NA	FALSE	FALSE	FALSE	-3104	0.12231003	1	0.016185248	FALSE	FALSE	FALSE	FALSE	FALSE
oligo9473	0.08061383261	TAAACTTGATCCCAGGTAGT	ATGTCAGTGACTAATACTGC	190510380	190511355	969	chr3	IL1RAP	['oligo9472', 'oligo9471', 'oligo9474']	3	190510363	190510383	190511352	190511372	CGG	TGG	GAAACTTGATCCCAGGTAGT	GTGTCAGTGACTAATACTGC	IL1RAP_TAAACTTGATCCCAGGTAGTCGG	IL1RAP_ATGTCAGTGACTAATACTGCTGG	+	mediumup	FALSE	FALSE	FALSE	5937	4530	black	nogene	NA	FALSE	FALSE	0	TRUE	FALSE	FALSE	0	0	NA	NA	44.68490601	47.64445114	32.644154	31.97213	353.08615	9.15E-04	2913	3554	TAAACTTGATCCCAGGTAGT_ATGTCAGTGACTAATACTGC	1342	1.54E-04	1571	1.69E-04	1.61E-04	1782	1.64E-04	1772	1.36E-04	1.50E-04	1171	1.76E-04	760	1.44E-04	1.60E-04	1796	1.81E-04	1281	1.38E-04	1.60E-04	727	1.90E-04	679	1.48E-04	1.69E-04	1043	1.79E-04	539	1.15E-04	1.47E-04	1.28E-04	1.55E-04	1.01E-04	0.1420283902	-8.91E-04	0.09460595435	0.08279163	0.1385824487	0.02519868953	0.2096525096	0.1270365469	0.1252726481	-0.2385889927	0.08927360796	0.08839291396	0.1728652217	-0.02807641318	-0.1029073983	-0.01363379038	0.09500330123	-0.3110348959	1	0	1	0	27.51444519	5.462829694	6.06331598	0.5147995311	2.485	-0.1946826062	-0.4621278115	FALSE	FALSE	FALSE	FALSE	no	FALSE	FALSE	0	Quies	NA	77	NA	FALSE	FALSE	FALSE	-2695	0.22274886	1	0.35336846	FALSE	FALSE	FALSE	FALSE	FALSE
oligo9474	0.2074340821	GTGTCTGTCTGAGTTCCCCT	GTATATTCCCGGACATTGAA	190510890	190512253	1357	chr3	IL1RAP	['oligo9471', 'oligo9475', 'oligo9473', 'oligo9472', 'oligo9476']	5	190510873	190510893	190512250	190512270	AGG	GGG	GTGTCTGTCTGAGTTCCCCT	GTATATTCCCGGACATTGAA	IL1RAP_GTGTCTGTCTGAGTTCCCCTAGG	IL1RAP_GTATATTCCCGGACATTGAAGGG	+	mediumup	FALSE	FALSE	FALSE	7683	2784	black	nogene	NA	FALSE	FALSE	0	TRUE	FALSE	FALSE	2.32	0	NA	NA	32.39912796	53.89995575	31.803623	34.221367	80.37814	0.01036213929	2783	3335	GTGTCTGTCTGAGTTCCCCT_GTATATTCCCGGACATTGAA	1341	1.54E-04	1442	1.55E-04	1.54E-04	1515	1.40E-04	1820	1.40E-04	1.40E-04	1113	1.67E-04	806	1.53E-04	1.60E-04	1904	1.92E-04	1549	1.67E-04	1.80E-04	657	1.72E-04	673	1.47E-04	1.59E-04	935	1.61E-04	632	1.35E-04	1.48E-04	9.00E-05	1.11E-04	6.86E-05	0.3030068743	0.104469948	0.2554980144	0.1290122037	0.4570081204	0.2607055114	0.2977700592	0.07567163069	0.2017513035	-0.04750955381	0.1937069372	0.362295504	0.1911064501	0.08262743689	-0.1434863286	0.05022060864	-0.1381008076	-0.1488630333	1	0	1	0	26.51744723	3.810787778	15.35739981	2.645273907	2.669	-0.1946826062	-0.3328149309	FALSE	FALSE	FALSE	FALSE	no	FALSE	FALSE	0	Quies	NA	NA	['Low-DNase']	FALSE	FALSE	FALSE	-1797	0.15960251	1	0.06108607	FALSE	FALSE	FALSE	FALSE	FALSE
oligo9475	0.2423985449	ACATCAGGGTAATGACAACA	TTATTTATCTCAGGATACCT	190511604	190512720	1110	chr3	IL1RAP	['oligo9477', 'oligo9474', 'oligo9476']	3	190511587	190511607	190512717	190512737	GGG	GGG	GCATCAGGGTAATGACAACA	GTATTTATCTCAGGATACCT	IL1RAP_ACATCAGGGTAATGACAACAGGG	IL1RAP_TTATTTATCTCAGGATACCTGGG	+	mediumup	FALSE	FALSE	FALSE	8137	2330	black	nogene	NA	FALSE	FALSE	0	TRUE	FALSE	FALSE	2.32	0	NA	NA	56.9418602	67.39781189	35.427853	37.251293	299.96173	0.2426348315	2441	2874	ACATCAGGGTAATGACAACA_TTATTTATCTCAGGATACCT	1142	1.31E-04	1299	1.39E-04	1.35E-04	1360	1.26E-04	1514	1.16E-04	1.21E-04	1050	1.57E-04	780	1.48E-04	1.53E-04	1531	1.54E-04	1247	1.35E-04	1.44E-04	659	1.72E-04	562	1.23E-04	1.48E-04	867	1.49E-04	502	1.07E-04	1.28E-04	2.44E-05	4.47E-05	4.00E-06	0.3329248322	0.1319294525	0.3271448918	0.347279734	0.2981600668	0.2134030776	0.4578662961	0.0812085014	0.2485280741	-0.1141735029	0.336853744	0.2580595271	0.2890986469	0.08558226139	-0.1624956893	0.1743580548	-0.06206536331	-0.2637665447	1	0	1	0	23.32628369	4.281849209	8.823229112	0.7591607491	5.218	-0.2835885422	-0.6907442543	FALSE	FALSE	FALSE	FALSE	no	FALSE	FALSE	0	Quies	NA	NA	['Low-DNase']	FALSE	FALSE	FALSE	-1330	0.24616139	1	0.30355242	FALSE	FALSE	FALSE	FALSE	FALSE
oligo9476	0.1590546045	ATGAGTAGCCCTTCAATGTC	ACTAAATCTGTATTGTCCAC	190512257	190513458	1195	chr3	IL1RAP	['oligo9477', 'oligo9478', 'oligo9475', 'oligo9474']	4	190512240	190512260	190513455	190513475	CGG	TGG	GTGAGTAGCCCTTCAATGTC	GCTAAATCTGTATTGTCCAC	IL1RAP_ATGAGTAGCCCTTCAATGTCCGG	IL1RAP_ACTAAATCTGTATTGTCCACTGG	+	mediumup	FALSE	FALSE	FALSE	7027	3440	black	nogene	NA	FALSE	FALSE	0	TRUE	FALSE	FALSE	0	0	NA	NA	73.87114716	57.23095322	34.15057	39.228416	314.54456	0.3802741512	2746	3031	ATGAGTAGCCCTTCAATGTC_ACTAAATCTGTATTGTCCAC	1339	1.54E-04	1407	1.51E-04	1.52E-04	1373	1.27E-04	1658	1.27E-04	1.27E-04	1044	1.57E-04	773	1.46E-04	1.51E-04	1559	1.57E-04	1130	1.22E-04	1.40E-04	569	1.49E-04	582	1.27E-04	1.38E-04	917	1.58E-04	556	1.19E-04	1.38E-04	4.92E-05	8.79E-05	1.05E-05	0.2909295974	0.01152618578	0.3051523018	0.2031952226	0.310581738	-0.05981441645	0.2322915094	5.79E-04	0.3156928405	-0.09785478567	0.2549952345	0.1369524104	0.1209027991	0.1233679741	-0.2629759994	-0.007980764863	-0.2779336993	-0.2479086409	1	0	1	0	16.20908834	2.36562754	25.91050014	2.534492621	6.32	-0.7701189812	-1.027175993	FALSE	FALSE	FALSE	FALSE	no	FALSE	FALSE	0	TssB	NA	960.6666667	['Low-DNase']	FALSE	FALSE	FALSE	-592	0.23456435	1	0.23872772	FALSE	FALSE	FALSE	FALSE	FALSE
oligo9477	0.06490391132	ACAATGTTGTGAGCAGGTGC	GACGGATGCAAGGCTGCGCT	190512707	190513860	1147	chr3	IL1RAP	['oligo9475', 'oligo9478', 'oligo9479', 'oligo9480', 'oligo9476']	5	190512690	190512710	190513857	190513877	TGG	CGG	GCAATGTTGTGAGCAGGTGC	GACGGATGCAAGGCTGCGCT	IL1RAP_ACAATGTTGTGAGCAGGTGCTGG	IL1RAP_GACGGATGCAAGGCTGCGCTCGG	+	mediumup	FALSE	FALSE	FALSE	5722	4745	black	nogene	NA	FALSE	FALSE	0	TRUE	FALSE	FALSE	1	0	NA	NA	70.47655487	81.67525482	36.270382	41.790295	60.75814	0.4621342432	841	1024	ACAATGTTGTGAGCAGGTGC_GACGGATGCAAGGCTGCGCT	418	4.80E-05	423	4.54E-05	4.67E-05	457	4.22E-05	567	4.35E-05	4.28E-05	275	4.12E-05	243	4.60E-05	4.36E-05	400	4.03E-05	283	3.05E-05	3.54E-05	162	4.24E-05	215	4.70E-05	4.47E-05	401	6.90E-05	223	4.76E-05	5.83E-05	1.35E-04	2.45E-04	2.45E-05	0.1547647656	-0.0458715929	-0.03240033127	0.08170648888	-0.06490172983	-0.5092398644	0.006922225022	0.1119195958	0.7094388985	0.1321274081	0.02664060385	-0.2733594498	0.06116703612	0.4451674551	-0.1241171672	-0.09747656335	-0.1854181411	-0.06203924737	1	0	1	0	17.24001274	2.071227729	45.08585453	15.89619696	7.025	-0.03144421252	0.004708056093	FALSE	FALSE	FALSE	FALSE	no	TRUE	TRUE	0	TssB	543	960.6666667	['CA-H3K4me3', 'PLS', 'Low-DNase']	FALSE	FALSE	FALSE	-190	0.010031609	0.68	-0.30547416	TRUE	TRUE	FALSE	FALSE	FALSE
oligo9478	0.640783885	TGTGCGAAGACTCGTCAGTC	CCCCTTTGGGGCTCCTCCCC	190513085	190514040	949	chr3	IL1RAP	['oligo9477', 'oligo9479', 'oligo9480', 'oligo9476']	4	190513068	190513088	190514037	190514057	TGG	CGG	GGTGCGAAGACTCGTCAGTC	GCCCTTTGGGGCTCCTCCCC	IL1RAP_TGTGCGAAGACTCGTCAGTCTGG	IL1RAP_CCCCTTTGGGGCTCCTCCCCCGG	+	mediumup	FALSE	FALSE	FALSE	10163	304	black	nogene	NA	FALSE	FALSE	0	TRUE	FALSE	FALSE	1	0	NA	NA	66.54142761	57.40721893	38.56414	41.790295	25.574926	0.6164540819	573	804	TGTGCGAAGACTCGTCAGTC_CCCCTTTGGGGCTCCTCCCC	253	2.90E-05	320	3.43E-05	3.17E-05	341	3.15E-05	463	3.55E-05	3.35E-05	335	5.02E-05	166	3.14E-05	4.08E-05	532	5.36E-05	476	5.14E-05	5.25E-05	240	6.28E-05	158	3.45E-05	4.87E-05	560	9.63E-05	216	4.61E-05	7.12E-05	3.72E-05	5.70E-05	1.74E-05	1.013442418	0.173955436	0.6747515717	-0.1757300417	0.7689469419	0.5332561978	0.9963852438	-0.04015596392	1.613685915	0.378451552	0.2862392755	0.6488258866	0.5390856616	1.088984716	0.07991235541	0.3661516309	0.1165249902	0.04820996918	1	0	1	0	21.37826502	4.94575588	41.02960214	13.45876012	9.613	0.4464699621	0.6869562665	FALSE	FALSE	FALSE	FALSE	no	TRUE	TRUE	0	TssB	543	1432	['CA-H3K4me3', 'PLS']	FALSE	FALSE	FALSE	-10	0.014056807	0.745	-0.244095	TRUE	TRUE	FALSE	FALSE	FALSE
oligo9479	-0.054309184	GTTCAAGACAGCAAGAGCTC	ACACCGCTTCCTTCTGTCCT	190513532	190514599	1061	chr3	IL1RAP	['oligo9478', 'oligo9477', 'oligo9480', 'oligo9481', 'oligo9482']	5	190513515	190513535	190514596	190514616	AGG	CGG	GTTCAAGACAGCAAGAGCTC	GCACCGCTTCCTTCTGTCCT	IL1RAP_GTTCAAGACAGCAAGAGCTCAGG	IL1RAP_ACACCGCTTCCTTCTGTCCTCGG	+	mediumup	FALSE	FALSE	FALSE	4260	6207	black	IL1RAP	0.066498432	FALSE	FALSE	0	TRUE	FALSE	FALSE	7.49	7.52	0.066498432	['gene', 'five_prime_UTR', 'exon', 'transcript']	58.40598679	48.20440674	40.109333	41.531784	70.312195	0.6509836769	2201	3332	GTTCAAGACAGCAAGAGCTC_ACACCGCTTCCTTCTGTCCT	1081	1.24E-04	1120	1.20E-04	1.22E-04	1543	1.42E-04	1789	1.37E-04	1.40E-04	948	1.42E-04	729	1.38E-04	1.40E-04	1308	1.32E-04	1177	1.27E-04	1.29E-04	509	1.33E-04	764	1.67E-04	1.50E-04	559	9.61E-05	680	1.45E-04	1.21E-04	5.65E-05	2.96E-05	8.34E-05	-0.1942912345	0.06612812939	-0.002416882301	0.008936242495	-0.1110830856	-0.1107322493	-0.0968779233	0.2834228271	-0.5667870467	0.08288569719	0.003164181983	-0.1109109529	0.1022107016	-0.2117006667	0.1951655677	0.1983297497	0.1992621747	0.1909243359	1	0	1	0	28.17317411	8.688945398	36.06769115	8.421825431	10.73	1.262387084	1.064964552	FALSE	FALSE	FALSE	TRUE	no	TRUE	TRUE	1	TssB	543	1553	['CA-H3K4me3', 'PLS', 'Low-DNase']	TRUE	TRUE	FALSE	0	0.07921878	1	-0.15003969	TRUE	TRUE	FALSE	FALSE	FALSE
oligo9480	0.2046837068	GCCTTGCATCCGTCCGCAGG	ATAGGAGGTCACTGGCGCCC	190513881	190514795	908	chr3	IL1RAP	['oligo9478', 'oligo9477', 'oligo9479', 'oligo9481', 'oligo9482']	5	190513864	190513884	190514792	190514812	CGG	GGG	GCCTTGCATCCGTCCGCAGG	GTAGGAGGTCACTGGCGCCC	IL1RAP_GCCTTGCATCCGTCCGCAGGCGG	IL1RAP_ATAGGAGGTCACTGGCGCCCGGG	+	mediumup	FALSE	FALSE	FALSE	7634	2833	black	IL1RAP	0.066498432	FALSE	FALSE	0	TRUE	FALSE	FALSE	7.49	7.52	0.066498432	['gene', 'five_prime_UTR', 'exon', 'transcript']	57.24732971	45.94717789	41.790295	40.973236	65.979675	0.6301679343	992	1512	GCCTTGCATCCGTCCGCAGG_ATAGGAGGTCACTGGCGCCC	471	5.40E-05	521	5.59E-05	5.50E-05	711	6.56E-05	801	6.14E-05	6.35E-05	483	7.24E-05	318	6.02E-05	6.63E-05	824	8.31E-05	705	7.61E-05	7.96E-05	315	8.24E-05	359	7.84E-05	8.04E-05	476	8.19E-05	250	5.34E-05	6.76E-05	9.95E-05	7.41E-05	1.25E-04	0.2825976861	0.1080307059	0.1425358446	-0.0286765669	0.340087213	0.3091278326	0.328624846	0.3531132726	0.3191428407	-0.2014417146	0.06229971708	0.3252036066	0.3405150755	0.09071642815	0.2084898526	0.2707895697	0.2800131359	0.1357885509	1	0	1	0	42.72939742	13.21083471	47.59129971	13.57178375	10.02	1.262387084	1.134695295	FALSE	FALSE	FALSE	TRUE	no	TRUE	TRUE	1	TssB	543	1553	['PLS', 'Low-DNase']	TRUE	TRUE	FALSE	0	0.07445401	1	-0.14289255	TRUE	TRUE	FALSE	FALSE	FALSE
oligo9482	0.2086804061	TGGTTTCTCCAGACCGCTGC	ATAAAGGATGTCTCAGATCA	190514583	190515658	1069	chr3	IL1RAP	['oligo9479', 'oligo9480', 'oligo9483', 'oligo9481']	4	190514566	190514586	190515655	190515675	TGG	GGG	GGGTTTCTCCAGACCGCTGC	GTAAAGGATGTCTCAGATCA	IL1RAP_TGGTTTCTCCAGACCGCTGCTGG	IL1RAP_ATAAAGGATGTCTCAGATCAGGG	+	mediumup	FALSE	FALSE	FALSE	7710	2757	black	IL1RAP	0.066498432	FALSE	FALSE	0	TRUE	FALSE	FALSE	0	7.52	0.066498432	['gene', 'transcript']	58.08293915	48.97274399	41.612427	39.138985	48.42861	0.6617427304	3465	4460	TGGTTTCTCCAGACCGCTGC_ATAAAGGATGTCTCAGATCA	1687	1.94E-04	1778	1.91E-04	1.92E-04	2078	1.92E-04	2382	1.83E-04	1.87E-04	1398	2.10E-04	1084	2.05E-04	2.07E-04	2282	2.30E-04	1970	2.13E-04	2.21E-04	892	2.33E-04	935	2.04E-04	2.19E-04	1379	2.37E-04	931	1.99E-04	2.18E-04	6.98E-05	9.09E-05	4.87E-05	0.2451066656	0.1681319772	0.1285309218	0.1682902537	0.2623955728	0.2193290342	0.2830425382	0.1617965281	0.3064576297	0.1231120928	0.1480607623	0.241550085	0.2251755336	0.2199352432	-0.0376994203	0.110361342	-0.01337368347	-0.06281223016	1	0	1	0	15.93918614	5.574507508	31.94173381	8.806247003	11.13	0.3091363661	0.8916743795	FALSE	FALSE	FALSE	FALSE	no	FALSE	TRUE	1	TssB	NA	155.3333333	['Low-DNase']	TRUE	FALSE	FALSE	464	0.0781538	0.945	0.012136027	TRUE	TRUE	FALSE	FALSE	FALSE
oligo9483	0.1038491111	GGTTGTGAAATTGTGAACCA	ACAAATGCTATGGCCTGTGA	190515060	190516125	1059	chr3	IL1RAP	['oligo9481', 'oligo9482']	2	190515043	190515063	190516122	190516142	GGG	AGG	GGTTGTGAAATTGTGAACCA	GCAAATGCTATGGCCTGTGA	IL1RAP_GGTTGTGAAATTGTGAACCAGGG	IL1RAP_ACAAATGCTATGGCCTGTGAAGG	+	mediumup	FALSE	FALSE	FALSE	6260	4207	black	IL1RAP	0.066498432	FALSE	FALSE	0	TRUE	FALSE	FALSE	1.58	7.52	0.066498432	['gene', 'transcript']	67.49879456	28.55781555	41.486263	37.7349	33.25132	0.6146278861	3077	4446	GGTTGTGAAATTGTGAACCA_ACAAATGCTATGGCCTGTGA	1508	1.73E-04	1569	1.68E-04	1.71E-04	2024	1.87E-04	2422	1.86E-04	1.86E-04	1319	1.98E-04	764	1.45E-04	1.71E-04	2066	2.08E-04	1699	1.83E-04	1.96E-04	839	2.19E-04	947	2.07E-04	2.13E-04	1223	2.10E-04	1117	2.39E-04	2.24E-04	2.50E-04	3.35E-04	1.64E-04	0.1608557083	0.03484257116	0.08259748993	-0.3604554114	0.1569233996	-0.01820619477	0.2326560029	0.1561691369	0.1712459409	0.3618627539	-0.121328965	0.07227647421	0.1950339927	0.2694149425	0.1259125271	0.004583562116	0.1104634973	0.1416231935	1	0	1	0	32.24293545	7.273018807	26.12086549	6.176530831	9.562	0.2496465861	0.5492407768	FALSE	FALSE	FALSE	FALSE	no	FALSE	TRUE	1	DNaseG	NA	79.33333333	['Low-DNase']	TRUE	FALSE	FALSE	-93	0.0832588	0.571	0.022955101	FALSE	TRUE	FALSE	FALSE	FALSE
oligo9484	-0.08456565775	ATCATCCTACATCCTCATCC	ACATTCTCTTAGACCAGCTG	190519070	190520097	1021	chr3	IL1RAP	[]	0	190519053	190519073	190520094	190520114	CGG	GGG	GTCATCCTACATCCTCATCC	GCATTCTCTTAGACCAGCTG	IL1RAP_ATCATCCTACATCCTCATCCCGG	IL1RAP_ACATTCTCTTAGACCAGCTGGGG	+	mediumup	FALSE	FALSE	FALSE	3949	6518	black	IL1RAP	0.066498432	FALSE	FALSE	0	TRUE	FALSE	FALSE	3	7.52	0.066498432	['gene', 'transcript']	67.96977997	50.4125061	36.017647	35.933796	20.771442	0.1573270256	3332	4104	ATCATCCTACATCCTCATCC_ACATTCTCTTAGACCAGCTG	1686	1.93E-04	1646	1.77E-04	1.85E-04	1941	1.79E-04	2163	1.66E-04	1.72E-04	1084	1.63E-04	773	1.46E-04	1.54E-04	1738	1.75E-04	1412	1.52E-04	1.64E-04	698	1.83E-04	680	1.49E-04	1.66E-04	1079	1.86E-04	696	1.49E-04	1.67E-04	5.96E-05	6.39E-05	5.54E-05	-0.02340144298	-0.1545796396	-0.140073146	-0.1803944358	-0.03207960045	-0.121986759	0.02762140069	-0.1584953427	0.05092557384	-0.157442021	-0.1593151769	-0.07459974106	-0.05885600488	-0.04549170817	-0.1012136501	-0.260528827	-0.1109137823	-0.09066098965	1	0	1	0	28.48809078	5.33016758	36.56273872	10.5691858	4.438	-0.02297196048	0.2018965584	FALSE	FALSE	FALSE	FALSE	no	FALSE	FALSE	1	Quies	NA	36	['Low-DNase']	TRUE	FALSE	FALSE	2851	0.049577195	0.33	0.02908678	FALSE	FALSE	FALSE	FALSE	FALSE
oligo9485	0.1833287807	AATTTTCAGTACTCAGAGGC	GTATGAGATTATATGTGCAC	190522896	190526107	3205	chr3	IL1RAP	[]	0	190522879	190522899	190526104	190526124	AGG	GGG	GATTTTCAGTACTCAGAGGC	GTATGAGATTATATGTGCAC	IL1RAP_AATTTTCAGTACTCAGAGGCAGG	IL1RAP_GTATGAGATTATATGTGCACGGG	+	mediumup	FALSE	FALSE	FALSE	7362	3105	black	IL1RAP	0.066498432	FALSE	FALSE	0	TRUE	FALSE	FALSE	0	7.52	0.066498432	['gene', 'transcript']	52.44174576	56.31764221	32.301796	33.200584	25.819845	0.5873047055	2404	3583	AATTTTCAGTACTCAGAGGC_GTATGAGATTATATGTGCAC	1197	1.37E-04	1207	1.29E-04	1.33E-04	1505	1.39E-04	2078	1.59E-04	1.49E-04	1160	1.74E-04	596	1.13E-04	1.43E-04	1897	1.91E-04	1580	1.71E-04	1.81E-04	689	1.80E-04	819	1.79E-04	1.80E-04	900	1.55E-04	927	1.98E-04	1.76E-04	3.23E-05	5.93E-05	5.39E-06	0.3295428465	0.0204681526	0.3247235337	-0.4977125082	0.4612486272	0.0980357219	0.3759349783	0.1676713739	0.1562642466	0.3138780228	-0.05633603175	0.2786246807	0.2684256193	0.2426008547	0.1603962451	0.1040602134	0.01623097062	0.299039659	1	0	1	0	17.55311355	2.7851386	17.31016748	1.606194084	8.872	0.09805106784	0.7426099113	FALSE	FALSE	FALSE	FALSE	no	FALSE	TRUE	1	Quies	NA	13	['Low-DNase']	FALSE	FALSE	FALSE	6677	0.021007761	0.326	-0.031246118	FALSE	FALSE	TRUE	FALSE	FALSE
oligo9486	0.204149995	GCCTGTCTATCTCCCTAGCC	ATCATCAAACTAGAGACTCA	190527068	190529125	2051	chr3	IL1RAP	[]	0	190527051	190527071	190529122	190529142	TGG	GGG	GCCTGTCTATCTCCCTAGCC	GTCATCAAACTAGAGACTCA	IL1RAP_GCCTGTCTATCTCCCTAGCCTGG	IL1RAP_ATCATCAAACTAGAGACTCAGGG	+	mediumup	FALSE	FALSE	FALSE	7628	2839	black	IL1RAP	0.066498432	FALSE	FALSE	0	TRUE	FALSE	FALSE	2.81	7.52	0.066498432	['gene', 'transcript']	62.18639755	69.24352264	35.922905	35.774845	60.439903	0.5613644015	2330	3056	GCCTGTCTATCTCCCTAGCC_ATCATCAAACTAGAGACTCA	1102	1.26E-04	1228	1.32E-04	1.29E-04	1419	1.31E-04	1637	1.25E-04	1.28E-04	1012	1.52E-04	679	1.29E-04	1.40E-04	1345	1.36E-04	1703	1.84E-04	1.60E-04	576	1.51E-04	698	1.52E-04	1.52E-04	764	1.31E-04	699	1.49E-04	1.40E-04	4.40E-05	7.77E-05	1.04E-05	0.1174776051	0.2791944405	0.212696916	0.03452806799	0.05002401883	0.5503309309	0.2023887046	0.2811762909	0.004800781036	0.250742472	0.1282547132	0.3164727788	0.2414812779	0.1303912102	-0.009648856082	0.1186058571	0.0506410014	-0.06998655809	1	0	1	0	21.45872056	4.92128212	31.72826469	7.474875003	8.345	0.05334937274	0.8240170074	FALSE	FALSE	FALSE	FALSE	no	FALSE	TRUE	1	Het	NA	86.25	['Low-DNase']	TRUE	FALSE	FALSE	10849	0.05746154	1	-0.03212981	FALSE	FALSE	TRUE	FALSE	FALSE
oligo9487	0.1708318908	GTTCTAAATCCATTCATCGC	GCAAACTGGATAGGGGCCAT	190531104	190532726	1616	chr3	IL1RAP	[]	0	190531087	190531107	190532723	190532743	TGG	GGG	GTTCTAAATCCATTCATCGC	GCAAACTGGATAGGGGCCAT	IL1RAP_GTTCTAAATCCATTCATCGCTGG	IL1RAP_GCAAACTGGATAGGGGCCATGGG	+	mediumup	FALSE	FALSE	FALSE	7177	3290	black	IL1RAP	0.066498432	FALSE	FALSE	0	TRUE	FALSE	FALSE	2.32	7.52	0.066498432	['gene', 'transcript']	59.09605408	55.90801239	37.742332	32.16051	344.21637	0.3687394768	2110	2844	GTTCTAAATCCATTCATCGC_GCAAACTGGATAGGGGCCAT	976	1.12E-04	1134	1.22E-04	1.17E-04	1278	1.18E-04	1566	1.20E-04	1.19E-04	931	1.40E-04	747	1.41E-04	1.41E-04	1347	1.36E-04	1044	1.13E-04	1.24E-04	540	1.41E-04	658	1.44E-04	1.43E-04	790	1.36E-04	576	1.23E-04	1.29E-04	4.12E-05	7.45E-05	7.98E-06	0.2277038761	0.1100087619	0.243327452	0.2361948457	0.20315445	-0.09165568298	0.2602660533	0.2600069476	0.2040675492	0.03548893726	0.2397339676	0.0619650406	0.2601353587	0.1214931962	0.02670002295	0.2664339906	0.0748254193	-0.01906674684	1	0	1	0	30.69145724	7.442554645	37.56204277	8.325960115	6.24	-0.2981375479	-0.3850857071	FALSE	FALSE	FALSE	FALSE	no	FALSE	TRUE	1	Het	NA	19	['Low-DNase']	FALSE	FALSE	FALSE	14885	0.26277503	1	0.46992788	FALSE	FALSE	TRUE	FALSE	FALSE
oligo9488	0.1930302508	AGTTCCCTAGAAGCTCAGCT	ACATGGGAAATCTCGGCCCA	190532821	190534500	1673	chr3	IL1RAP	['oligo9489']	1	190532804	190532824	190534497	190534517	TGG	AGG	GGTTCCCTAGAAGCTCAGCT	GCATGGGAAATCTCGGCCCA	IL1RAP_AGTTCCCTAGAAGCTCAGCTTGG	IL1RAP_ACATGGGAAATCTCGGCCCAAGG	+	mediumup	FALSE	FALSE	FALSE	7475	2992	black	IL1RAP	0.066498432	FALSE	FALSE	0	TRUE	FALSE	FALSE	0	7.52	0.066498432	['gene', 'transcript']	53.66098022	64.40379333	32.845325	31.808926	398.40192	0.7141347942	1562	2423	AGTTCCCTAGAAGCTCAGCT_ACATGGGAAATCTCGGCCCA	693	7.95E-05	869	9.32E-05	8.64E-05	1043	9.63E-05	1380	1.06E-04	1.01E-04	779	1.17E-04	598	1.13E-04	1.15E-04	1298	1.31E-04	1206	1.30E-04	1.30E-04	472	1.23E-04	498	1.09E-04	1.16E-04	654	1.12E-04	429	9.16E-05	1.02E-04	3.91E-05	5.88E-05	1.95E-05	0.3265145865	0.05745281531	0.2793182909	0.09764803275	0.4428436609	0.298868458	0.359242184	0.04048105156	0.22465421	-0.2071862811	0.1870527538	0.369252352	0.2011356958	0.01468020153	0.2261569468	0.4132097006	0.2757025363	0.1825098657	1	0	1	0	33.0163765	8.910926916	42.47134387	9.416002557	13.21	0.3402025452	1.220794757	FALSE	FALSE	FALSE	FALSE	no	FALSE	TRUE	1	EnhS	NA	186	['Low-DNase']	TRUE	FALSE	FALSE	16602	0.3032949	1	0.57991207	FALSE	FALSE	TRUE	FALSE	FALSE
oligo9489	0.1274204043	TGGCAGTGGGTCCTACCGAT	TGAATGTAAGTGGCCCTGGT	190534180	190535573	1387	chr3	IL1RAP	['oligo9488']	1	190534163	190534183	190535570	190535590	CGG	GGG	GGGCAGTGGGTCCTACCGAT	GGAATGTAAGTGGCCCTGGT	IL1RAP_TGGCAGTGGGTCCTACCGATCGG	IL1RAP_TGAATGTAAGTGGCCCTGGTGGG	+	mediumup	FALSE	FALSE	FALSE	6594	3873	black	IL1RAP	0.066498432	FALSE	FALSE	0	TRUE	FALSE	FALSE	2.32	7.52	0.066498432	['gene', 'transcript']	50.6424942	61.30253601	31.762075	33.648922	235.86642	0.8195279708	968	1416	TGGCAGTGGGTCCTACCGAT_TGAATGTAAGTGGCCCTGGT	438	5.03E-05	530	5.69E-05	5.36E-05	643	5.93E-05	773	5.93E-05	5.93E-05	457	6.85E-05	322	6.10E-05	6.47E-05	642	6.47E-05	569	6.14E-05	6.31E-05	268	7.01E-05	294	6.42E-05	6.72E-05	410	7.05E-05	271	5.79E-05	6.42E-05	3.79E-05	6.82E-05	7.62E-06	0.2055393695	0.04362363078	0.2077376431	0.04069118441	0.1250469952	0.05126705612	0.2405368403	0.1162794121	0.2488359992	-0.03374312947	0.1266883005	0.0886540324	0.1797882673	0.1145510172	0.1470176262	0.2737059267	0.2397785036	0.05974573528	1	0	1	0	13.31363663	2.572468817	18.26219402	3.394287769	16.59	0.1360514855	0.5122474717	FALSE	FALSE	FALSE	FALSE	no	FALSE	TRUE	1	Enh	NA	288.5	['Low-DNase']	TRUE	FALSE	FALSE	17961	0.10081618	1	5.91E-04	FALSE	FALSE	TRUE	FALSE	FALSE
oligo9490	0.8618653909	GCAGGAGGTTTGAACCCGTC	GGCCCAAGAGGCAAGCCTGG	27344771	27345727	950	chr1	MAP3K6	['oligo9491', 'oligo9492']	2	27344754	27344774	27345724	27345744	AGG	AGG	GCAGGAGGTTTGAACCCGTC	GGCCCAAGAGGCAAGCCTGG	MAP3K6_GCAGGAGGTTTGAACCCGTCAGG	MAP3K6_GGCCCAAGAGGCAAGCCTGGAGG	-	mediumup	FALSE	FALSE	FALSE	10338	129	black	SYTL1	-0.098703194	FALSE	FALSE	0	TRUE	FALSE	FALSE	1.58	0	-0.098703194	['gene', 'five_prime_UTR', 'exon', 'start_codon', 'CDS', 'transcript']	71.14904785	27.65592194	51.152966	50.12035	135.98305	0.6832798181	427	799	GCAGGAGGTTTGAACCCGTC_GGCCCAAGAGGCAAGCCTGG	223	2.56E-05	204	2.19E-05	2.37E-05	339	3.13E-05	460	3.53E-05	3.33E-05	271	4.06E-05	219	4.15E-05	4.10E-05	532	5.36E-05	367	3.96E-05	4.66E-05	335	8.76E-05	170	3.71E-05	6.24E-05	1042	1.79E-04	210	4.49E-05	1.12E-04	9.02E-05	1.76E-04	4.75E-06	1.289707632	0.2057173487	0.3773697936	0.2333959189	0.7774334078	0.1674530196	1.485998399	0.07483255636	2.518028926	0.3471878998	0.3028714683	0.4863638997	0.906833265	1.751392931	0.487415193	0.7902866613	0.2901321991	0.6883343898	1	0	1	0	21.96689725	6.714290045	22.97182903	5.772247333	11.95	2.176843434	1.096392493	TRUE	TRUE	FALSE	TRUE	no	FALSE	TRUE	2	DNaseG	NA	26	['Low-DNase']	FALSE	FALSE	FALSE	0	0.073525235	1	-0.006939273	FALSE	TRUE	FALSE	FALSE	FALSE
oligo9491	0.1105280482	TGAGCTCAGCCATCCTGGGG	GGGGATATTAAGGACGGATC	27345185	27346084	893	chr1	MAP3K6	['oligo9490', 'oligo9492']	2	27345168	27345188	27346081	27346101	TGG	TGG	GGAGCTCAGCCATCCTGGGG	GGGGATATTAAGGACGGATC	MAP3K6_TGAGCTCAGCCATCCTGGGGTGG	MAP3K6_GGGGATATTAAGGACGGATCTGG	-	mediumup	FALSE	FALSE	FALSE	6352	4115	black	SYTL1	-0.098703194	FALSE	FALSE	0	TRUE	FALSE	FALSE	1.58	0	-0.098703194	['gene', 'five_prime_UTR', 'exon', 'start_codon', 'CDS', 'transcript']	59.25921249	58.15777588	50.68461	49.477795	22.627142	0.6757982433	502	913	TGAGCTCAGCCATCCTGGGG_GGGGATATTAAGGACGGATC	228	2.62E-05	274	2.94E-05	2.78E-05	382	3.53E-05	531	4.07E-05	3.80E-05	251	3.76E-05	160	3.03E-05	3.40E-05	467	4.71E-05	353	3.81E-05	4.26E-05	171	4.47E-05	206	4.50E-05	4.49E-05	288	4.95E-05	176	3.76E-05	4.36E-05	3.50E-05	6.11E-05	8.78E-06	0.3364231382	-0.1230294393	0.09447694129	-0.4265410457	0.4171423471	-0.09573685979	0.343546264	0.1448641475	0.4905270005	-0.1147039991	-0.1612597013	0.1650403333	0.2404845758	0.1978469849	0.4513972413	0.2901375401	0.4304294498	0.4698056487	1	0	1	0	29.58581001	9.581521042	32.62116596	8.459209129	11.66	2.176843434	1.108614469	TRUE	TRUE	FALSE	TRUE	no	FALSE	TRUE	2	DNaseG	NA	25	['Low-DNase']	FALSE	FALSE	FALSE	312	0.1293724	1	0.034868345	FALSE	TRUE	FALSE	FALSE	FALSE
oligo9492	-0.0959377121	ACAGCTCATCACTTCTCCAG	AAGACAAATTGGAACTCTCC	27345684	27346814	1124	chr1	MAP3K6	['oligo9491', 'oligo9490', 'oligo9493', 'oligo9494']	4	27345667	27345687	27346811	27346831	GGG	AGG	GCAGCTCATCACTTCTCCAG	GAGACAAATTGGAACTCTCC	MAP3K6_ACAGCTCATCACTTCTCCAGGGG	MAP3K6_AAGACAAATTGGAACTCTCCAGG	-	mediumup	FALSE	FALSE	FALSE	3834	6633	black	SYTL1	-0.098703194	FALSE	FALSE	0	TRUE	FALSE	FALSE	0	0	-0.098703194	['gene', 'transcript']	46.22861481	55.2843895	50.15115	50.131027	5.267064	0.0140134164	510	661	ACAGCTCATCACTTCTCCAG_AAGACAAATTGGAACTCTCC	258	2.96E-05	252	2.70E-05	2.83E-05	328	3.03E-05	333	2.55E-05	2.79E-05	255	3.82E-05	142	2.69E-05	3.26E-05	326	3.29E-05	244	2.63E-05	2.96E-05	118	3.09E-05	113	2.47E-05	2.78E-05	121	2.08E-05	65	1.39E-05	1.73E-05	6.46E-06	1.26E-05	2.84E-07	-0.01420302142	-0.2019281009	0.3371636476	0.07446766265	0.1184685851	0.04466578823	0.02821362194	-0.04826773349	-0.5406579403	-0.8785781209	0.2228759216	0.08517109858	-0.006274781695	-0.6855230869	-0.02146484697	0.2014110746	0.03221538511	-0.08263187562	1	0	1	0	38.64111066	10.91315627	3.912796807	0.3080485656	2.734	0.003744671207	0.1704686178	TRUE	FALSE	FALSE	FALSE	no	FALSE	TRUE	2	DNaseG	NA	17.66666667	NA	FALSE	FALSE	FALSE	-729	0.10632936	0.867	0.028928498	FALSE	TRUE	FALSE	FALSE	FALSE
oligo9493	0.006418386071	AGCTCCTAGGCATGGTCCAC	GTTAACAGGCTTGGGACCAG	27346156	27347339	1177	chr1	MAP3K6	['oligo9495', 'oligo9492', 'oligo9494']	3	27346139	27346159	27347336	27347356	TGG	GGG	GGCTCCTAGGCATGGTCCAC	GTTAACAGGCTTGGGACCAG	MAP3K6_AGCTCCTAGGCATGGTCCACTGG	MAP3K6_GTTAACAGGCTTGGGACCAGGGG	-	mediumup	FALSE	FALSE	FALSE	4923	5544	black	SYTL1	-0.098703194	FALSE	FALSE	0	TRUE	FALSE	FALSE	0	0	-0.098703194	['gene', 'transcript']	46.50588989	52.34525299	49.32286	50.87034	12.615728	0.5908503749	2291	3394	AGCTCCTAGGCATGGTCCAC_GTTAACAGGCTTGGGACCAG	1065	1.22E-04	1226	1.32E-04	1.27E-04	1483	1.37E-04	1911	1.46E-04	1.42E-04	791	1.19E-04	561	1.06E-04	1.12E-04	1124	1.13E-04	1355	1.46E-04	1.30E-04	531	1.39E-04	900	1.97E-04	1.68E-04	1014	1.74E-04	753	1.61E-04	1.68E-04	1.56E-04	2.65E-04	4.68E-05	-0.02700832056	0.02313573076	-0.2064067826	-0.4641561921	-0.2725841268	-0.002728108996	0.02138774555	0.4246007994	0.3495698816	0.1348264248	-0.3339110855	-0.126787347	0.2438316059	0.2425403709	0.1594570816	-0.174454004	0.1635558033	0.1556384801	1	0	1	0	39.07907724	10.94296828	33.94069284	6.043006256	8.957	0.003744671207	0.142860045	TRUE	FALSE	FALSE	FALSE	no	FALSE	TRUE	2	DNaseG	NA	62.66666667	['Low-DNase']	FALSE	FALSE	FALSE	-204	0.032167114	0.699	-0.05484182	FALSE	TRUE	TRUE	FALSE	FALSE
oligo9494	0.235076994	AATTATTATCCTTCTCTACC	ACTGAAAGACACACAGTACT	27346808	27347677	863	chr1	MAP3K6	['oligo9495', 'oligo9496', 'oligo9492', 'oligo9493']	4	27346791	27346811	27347674	27347694	TGG	GGG	GATTATTATCCTTCTCTACC	GCTGAAAGACACACAGTACT	MAP3K6_AATTATTATCCTTCTCTACCTGG	MAP3K6_ACTGAAAGACACACAGTACTGGG	-	mediumup	FALSE	FALSE	FALSE	8041	2426	black	SYTL1	-0.098703194	FALSE	FALSE	0	TRUE	FALSE	FALSE	0	0	-0.098703194	['gene', 'exon', 'transcript', 'CDS']	50.44273376	51.93012619	50.131027	50.493904	797.5123	0.6754021315	4083	4723	AATTATTATCCTTCTCTACC_ACTGAAAGACACACAGTACT	1915	2.20E-04	2168	2.33E-04	2.26E-04	2082	1.92E-04	2641	2.02E-04	1.97E-04	1540	2.31E-04	977	1.85E-04	2.08E-04	2215	2.23E-04	2333	2.52E-04	2.38E-04	901	2.36E-04	931	2.03E-04	2.20E-04	1345	2.31E-04	1428	3.05E-04	2.68E-04	3.92E-04	2.44E-04	5.40E-04	0.2610925035	0.1954746133	0.2653224977	-0.130554924	0.2166290656	0.3144088236	0.2947515197	0.006700442554	0.2676669312	0.591344111	0.07576659801	0.2676246896	0.1541441756	0.4427725126	-0.196836268	-0.12106967	-0.1934836876	-0.2000107744	1	0	1	0	18.99266586	1.67733456	26.22909054	7.562698051	11.65	2.382035053	1.028298621	TRUE	FALSE	FALSE	FALSE	no	FALSE	TRUE	2	DNaseG	NA	90	['Low-DNase']	FALSE	FALSE	FALSE	0	0.21813071	1	0.7998158	FALSE	TRUE	TRUE	FALSE	FALSE
oligo9495	-0.1323268213	ATCAAGTCTGATTTGCTGTT	AGATTCAGAAGTTCCCTTAG	27347321	27348251	924	chr1	MAP3K6	['oligo9496', 'oligo9493', 'oligo9497', 'oligo9494']	4	27347304	27347324	27348248	27348268	GGG	AGG	GTCAAGTCTGATTTGCTGTT	GGATTCAGAAGTTCCCTTAG	MAP3K6_ATCAAGTCTGATTTGCTGTTGGG	MAP3K6_AGATTCAGAAGTTCCCTTAGAGG	-	mediumup	FALSE	FALSE	FALSE	3450	7017	black	SYTL1	-0.098703194	FALSE	FALSE	0	TRUE	FALSE	FALSE	0	0	-0.098703194	['gene', 'exon', 'transcript', 'CDS']	53.57566833	48.45883179	51.07426	52.927074	1066.0623	0.6935148278	2186	2809	ATCAAGTCTGATTTGCTGTT_AGATTCAGAAGTTCCCTTAG	974	1.12E-04	1212	1.30E-04	1.21E-04	1250	1.15E-04	1559	1.20E-04	1.17E-04	601	9.01E-05	807	1.53E-04	1.21E-04	897	9.04E-05	1078	1.16E-04	1.03E-04	339	8.87E-05	576	1.26E-04	1.07E-04	337	5.80E-05	645	1.38E-04	9.79E-05	2.32E-04	4.93E-05	4.15E-04	-0.5200274658	0.1486989148	-0.3561289835	0.3541185608	-0.3514557692	-0.03895693221	-0.3794483392	0.07445145991	-0.9930767713	0.2051825707	0.04841378449	-0.1840105941	-0.1307438735	-0.2629666021	-0.04173921348	0.00667457101	0.04582505338	-0.12149909	1	0	1	0	39.72042739	13.38032626	37.75857568	10.39028835	12.36	2.382035053	1.172125099	TRUE	FALSE	FALSE	FALSE	no	FALSE	TRUE	2	DNaseG	NA	70.66666667	['Low-DNase']	FALSE	FALSE	FALSE	0	0.27629575	1	0.96221477	FALSE	FALSE	TRUE	FALSE	FALSE
oligo9496	-0.1188353197	AGTGGGCAATGCCCCTCCGT	GCTTCACAGCCCACCCCGCA	27347709	27348894	1179	chr1	MAP3K6	['oligo9495', 'oligo9498', 'oligo9497', 'oligo9494']	4	27347692	27347712	27348891	27348911	GGG	GGG	GGTGGGCAATGCCCCTCCGT	GCTTCACAGCCCACCCCGCA	MAP3K6_AGTGGGCAATGCCCCTCCGTGGG	MAP3K6_GCTTCACAGCCCACCCCGCAGGG	-	mediumup	FALSE	FALSE	FALSE	3574	6893	black	SYTL1	-0.098703194	FALSE	FALSE	0	TRUE	FALSE	FALSE	0	0	-0.098703194	['gene', 'exon', 'transcript', 'CDS']	74.81707001	45.85027695	50.493904	53.074173	254.14847	0.6043298741	680	693	AGTGGGCAATGCCCCTCCGT_GCTTCACAGCCCACCCCGCA	332	3.81E-05	348	3.73E-05	3.77E-05	285	2.63E-05	408	3.13E-05	2.88E-05	206	3.09E-05	132	2.50E-05	2.79E-05	301	3.03E-05	287	3.10E-05	3.07E-05	98	2.56E-05	105	2.29E-05	2.43E-05	157	2.70E-05	96	2.05E-05	2.38E-05	8.52E-06	8.52E-06	NA	0.109746604	-0.3486056178	0.2320446335	-0.3239323124	0.2060940032	-0.01421159756	-0.03698568774	-0.4472481531	0.0378334669	-0.6090304081	-0.04325276325	0.09061032492	-0.2452989691	-0.2773998715	-0.3894558988	-0.4327086621	-0.5343306864	-0.2552484731	1	0	1	0	33.4940204	15.02769627	37.40410715	14.3321456	9.278	0.6800390604	0.7092177244	TRUE	FALSE	FALSE	FALSE	no	FALSE	FALSE	2	DNaseG	NA	106.25	['Low-DNase']	FALSE	FALSE	FALSE	165	0.08189713	1	0.026462365	FALSE	FALSE	TRUE	FALSE	FALSE
oligo9497	0.7970324215	GTACAGTGTCCCTGGAGGGG	ACCTCTCCGTGCTCCCCAAC	27348054	27349171	1111	chr1	MAP3K6	['oligo9496', 'oligo9495', 'oligo9498', 'oligo9499']	4	27348037	27348057	27349168	27349188	AGG	AGG	GTACAGTGTCCCTGGAGGGG	GCCTCTCCGTGCTCCCCAAC	MAP3K6_GTACAGTGTCCCTGGAGGGGAGG	MAP3K6_ACCTCTCCGTGCTCCCCAACAGG	-	mediumup	FALSE	FALSE	FALSE	10303	164	black	SYTL1	-0.098703194	FALSE	FALSE	0	TRUE	FALSE	FALSE	0	0	-0.098703194	['gene', 'exon', 'transcript', 'CDS']	64.479599	59.88912964	51.789413	53.183353	0.46479502	0.7678928323	341	416	GTACAGTGTCCCTGGAGGGG_ACCTCTCCGTGCTCCCCAAC	179	2.05E-05	162	1.74E-05	1.90E-05	188	1.73E-05	228	1.75E-05	1.74E-05	184	2.76E-05	112	2.12E-05	2.44E-05	274	2.76E-05	108	1.17E-05	1.96E-05	173	4.53E-05	80	1.75E-05	3.14E-05	558	9.60E-05	73	1.56E-05	5.58E-05	6.53E-05	1.31E-04	1.42E-07	1.297699057	-0.1176987866	0.6693353198	0.2785638181	0.6707356667	-0.5846956943	1.383161953	-3.02E-05	2.467563287	-0.1646330222	0.4864221252	0.1732910603	0.8489701476	1.679446353	-0.1225292311	0.3638928941	-0.2433362897	0.008309692088	1	0	1	0	26.35993093	5.995041206	38.43450397	9.78114333	15.02	1.655769813	0.6986326194	TRUE	FALSE	FALSE	FALSE	no	FALSE	TRUE	2	DNaseG	NA	117	['Low-DNase']	FALSE	FALSE	FALSE	-304	0.020286988	0.532	-0.13774154	FALSE	FALSE	TRUE	FALSE	FALSE
oligo9498	-0.09668196954	GGGCATGATGGTGCATAACC	TGAGCATGCGGTCGAGAGAG	27348581	27349710	1123	chr1	MAP3K6	['oligo9496', 'oligo9499', 'oligo9497', 'oligo9500']	4	27348564	27348584	27349707	27349727	TGG	GGG	GGGCATGATGGTGCATAACC	GGAGCATGCGGTCGAGAGAG	MAP3K6_GGGCATGATGGTGCATAACCTGG	MAP3K6_TGAGCATGCGGTCGAGAGAGGGG	-	mediumup	FALSE	FALSE	FALSE	3823	6644	black	SYTL1	-0.098703194	FALSE	FALSE	0	TRUE	FALSE	FALSE	1	0	-0.098703194	['gene', 'exon', 'transcript', 'CDS']	58.07912445	37.72692871	52.876766	53.23548	0.99404055	0.7159338479	937	1325	GGGCATGATGGTGCATAACC_TGAGCATGCGGTCGAGAGAG	421	4.83E-05	516	5.54E-05	5.18E-05	625	5.77E-05	700	5.37E-05	5.57E-05	342	5.13E-05	226	4.28E-05	4.70E-05	472	4.76E-05	613	6.62E-05	5.69E-05	203	5.31E-05	196	4.28E-05	4.80E-05	399	6.86E-05	215	4.59E-05	5.73E-05	1.44E-04	2.61E-04	2.76E-05	-0.07899126137	-0.1438124238	-0.1694976493	-0.3269332392	-0.2777768947	0.3018389696	-0.1192538852	-0.3255695966	0.2505633837	-0.2245858291	-0.243234723	0.03059173329	-0.2150163533	0.04093146481	0.1031854506	-0.1400492724	0.2559265924	-0.04474646278	1	0	1	0	21.03109017	6.633646637	39.65310574	12.87163798	13.28	1.655769813	1.188930318	TRUE	FALSE	FALSE	FALSE	no	FALSE	TRUE	2	DNaseG	NA	717	['CA-only', 'Low-DNase']	FALSE	FALSE	FALSE	0	0.01440286	0.532	-0.14721811	FALSE	FALSE	TRUE	FALSE	FALSE
oligo9499	0.3998668847	GGCTGCCCTAAACCTGAAAC	GATCACGTGCACGCGCAGCT	27348974	27350071	1091	chr1	MAP3K6	['oligo9502', 'oligo9497', 'oligo9501', 'oligo9500', 'oligo9498']	5	27348957	27348977	27350068	27350088	TGG	CGG	GGCTGCCCTAAACCTGAAAC	GATCACGTGCACGCGCAGCT	MAP3K6_GGCTGCCCTAAACCTGAAACTGG	MAP3K6_GATCACGTGCACGCGCAGCTCGG	-	mediumup	FALSE	FALSE	FALSE	9445	1022	black	SYTL1	-0.098703194	FALSE	FALSE	0	TRUE	FALSE	FALSE	2.32	0	-0.098703194	['gene', 'exon', 'transcript', 'CDS']	55.17602539	46.31345749	52.934395	53.018192	1.8555884	0.7543023423	1168	1762	GGCTGCCCTAAACCTGAAAC_GATCACGTGCACGCGCAGCT	547	6.28E-05	621	6.66E-05	6.47E-05	728	6.72E-05	1034	7.93E-05	7.32E-05	509	7.63E-05	618	1.17E-04	9.67E-05	818	8.25E-05	954	1.03E-04	9.27E-05	358	9.36E-05	457	9.98E-05	9.67E-05	590	1.01E-04	466	9.95E-05	1.01E-04	8.99E-05	1.55E-04	2.46E-05	0.3883738237	0.4000582336	0.1840894212	0.5615414678	0.2954548282	0.3771318034	0.4791437143	0.3329615559	0.5948073311	0.3285981074	0.4005237443	0.3402356082	0.401865851	0.4568423354	0.1788497149	0.5793734592	0.09828825332	0.2508406929	1	0	1	0	32.35429734	9.473280311	33.98329467	11.55350041	14.62	2.320162011	1.434133729	TRUE	FALSE	FALSE	FALSE	no	FALSE	TRUE	2	DNaseG	NA	627.6666667	['CA-only', 'Low-DNase']	FALSE	FALSE	FALSE	0	0.062486645	0.727	-0.08222452	FALSE	FALSE	TRUE	FALSE	FALSE
oligo9500	-0.359415526	AGACCAACAGGTCTGTGCCG	GTGAGAACCCGAGGTGAGGA	27349428	27350363	929	chr1	MAP3K6	['oligo9502', 'oligo9498', 'oligo9499', 'oligo9501']	4	27349411	27349431	27350360	27350380	AGG	GGG	GGACCAACAGGTCTGTGCCG	GTGAGAACCCGAGGTGAGGA	MAP3K6_AGACCAACAGGTCTGTGCCGAGG	MAP3K6_GTGAGAACCCGAGGTGAGGAGGG	-	mediumup	FALSE	FALSE	FALSE	2214	8253	black	SYTL1	-0.098703194	FALSE	FALSE	0	TRUE	FALSE	FALSE	2.32	0	-0.098703194	['gene', 'exon', 'transcript', 'CDS']	32.93756104	49.16069794	52.331562	52.324013	1.779485	0.7461533867	318	538	AGACCAACAGGTCTGTGCCG_GTGAGAACCCGAGGTGAGGA	144	1.65E-05	174	1.87E-05	1.76E-05	229	2.11E-05	309	2.37E-05	2.24E-05	150	2.25E-05	133	2.52E-05	2.38E-05	213	2.15E-05	193	2.08E-05	2.11E-05	72	1.88E-05	58	1.27E-05	1.58E-05	78	1.34E-05	47	1.00E-05	1.17E-05	1.30E-05	2.47E-05	1.27E-06	-0.1772878916	-0.55969324	0.08997711777	0.08791831782	0.02279826758	-0.1856991729	-0.1661562095	-0.9025503616	-0.6557707422	-1.238441743	0.0888894168	-0.08363043259	-0.5085576835	-0.9343634047	0.3491438471	0.4380332639	0.3551694226	0.3437892129	1	0	1	0	42.54669815	13.76934722	39.8852846	12.86098495	14.37	2.320162011	1.414273017	TRUE	FALSE	FALSE	FALSE	no	FALSE	TRUE	2	DNaseG	NA	835	['CA-only', 'Low-DNase']	FALSE	FALSE	FALSE	0	0.06479319	0.727	-0.0925789	FALSE	FALSE	TRUE	FALSE	FALSE
oligo9501	-0.05827115235	GCCTTAACTCCTCCACGGTG	GAGCTTTAGTGGAGCACTGC	27349766	27350761	989	chr1	MAP3K6	['oligo9503', 'oligo9502', 'oligo9499', 'oligo9500']	4	27349749	27349769	27350758	27350778	AGG	TGG	GCCTTAACTCCTCCACGGTG	GAGCTTTAGTGGAGCACTGC	MAP3K6_GCCTTAACTCCTCCACGGTGAGG	MAP3K6_GAGCTTTAGTGGAGCACTGCTGG	-	mediumup	FALSE	FALSE	FALSE	4219	6248	black	SYTL1	-0.098703194	FALSE	FALSE	0	TRUE	FALSE	FALSE	2.32	0	-0.098703194	['gene', 'exon', 'transcript', 'CDS']	67.73456573	34.06411362	53.127373	53.05549	113.05873	0.9046823024	2356	3302	GCCTTAACTCCTCCACGGTG_GAGCTTTAGTGGAGCACTGC	1177	1.35E-04	1179	1.26E-04	1.31E-04	1511	1.39E-04	1791	1.37E-04	1.38E-04	888	1.33E-04	665	1.26E-04	1.30E-04	1276	1.29E-04	1459	1.57E-04	1.43E-04	346	9.05E-05	783	1.71E-04	1.31E-04	640	1.10E-04	690	1.47E-04	1.29E-04	5.64E-05	7.80E-05	3.48E-05	-0.2869897307	0.1229667729	-0.06650986344	-0.1252401814	-0.116582896	0.1975213637	-0.6235371403	0.3172505465	-0.3413290232	0.1023353628	-0.09534851306	0.04778711994	-0.08130645151	-0.1042167648	0.08164430176	-0.01370421131	0.04627997604	0.1184712998	1	0	1	0	35.77568918	12.46710621	28.22879747	5.494443215	21.1	2.811311667	1.36222049	TRUE	FALSE	FALSE	FALSE	no	FALSE	TRUE	2	DNaseG	NA	603	['Low-DNase']	FALSE	FALSE	FALSE	19	0.04833729	1	-0.12664115	FALSE	FALSE	TRUE	FALSE	FALSE
oligo9502	0.2807058383	CGTGCACGTGATCCAGTGCC	GTCCTAGCGCCCTCGGGGAA	27350093	27351114	1015	chr1	MAP3K6	['oligo9503', 'oligo9501', 'oligo9500', 'oligo9499', 'oligo9504']	5	27350076	27350096	27351111	27351131	AGG	GGG	GGTGCACGTGATCCAGTGCC	GTCCTAGCGCCCTCGGGGAA	MAP3K6_CGTGCACGTGATCCAGTGCCAGG	MAP3K6_GTCCTAGCGCCCTCGGGGAAGGG	-	mediumup	FALSE	FALSE	FALSE	8527	1940	black	SYTL1	-0.098703194	FALSE	FALSE	0	TRUE	FALSE	FALSE	1.58	0	-0.098703194	['gene', 'exon', 'transcript', 'CDS']	65.73633575	57.3102684	52.929245	53.176826	378.64862	0.7073189385	293	426	CGTGCACGTGATCCAGTGCC_GTCCTAGCGCCCTCGGGGAA	146	1.68E-05	147	1.58E-05	1.63E-05	185	1.71E-05	241	1.85E-05	1.78E-05	130	1.95E-05	89	1.68E-05	1.82E-05	210	2.12E-05	231	2.49E-05	2.30E-05	96	2.51E-05	89	1.94E-05	2.23E-05	138	2.37E-05	107	2.29E-05	2.33E-05	1.92E-05	1.39E-05	2.45E-05	0.3833456253	0.1699738443	0.1913485679	-0.133056995	0.3101564926	0.4321665229	0.5567036174	0.0737757659	0.4751738233	0.3070100833	0.03185972515	0.374853769	0.3258856651	0.3902241939	0.128432	0.1602917252	0.02744753755	0.2284866722	1	0	1	0	41.74833447	21.51035748	41.97174132	19.29684669	12.93	3.365799902	1.446355706	TRUE	FALSE	FALSE	FALSE	no	FALSE	TRUE	2	DNaseG	NA	215	['Low-DNase']	FALSE	FALSE	FALSE	0	0.09403825	1	0.13240108	FALSE	FALSE	TRUE	FALSE	FALSE
oligo9503	-0.4158114985	AACTGGACGCCCCCTTCCTG	CAGAAGTGCAGCTCCCCGCT	27350539	27351475	930	chr1	MAP3K6	['oligo9505', 'oligo9502', 'oligo9501', 'oligo9504']	4	27350522	27350542	27351472	27351492	CGG	CGG	GACTGGACGCCCCCTTCCTG	GAGAAGTGCAGCTCCCCGCT	MAP3K6_AACTGGACGCCCCCTTCCTGCGG	MAP3K6_CAGAAGTGCAGCTCCCCGCTCGG	-	mediumup	FALSE	FALSE	FALSE	2023	8444	black	SYTL1	-0.098703194	FALSE	FALSE	0	TRUE	FALSE	FALSE	3	0	-0.098703194	['gene', 'exon', 'transcript', 'CDS']	71.9859314	55.35003662	52.94738	53.1263	365.875	0.9215184606	241	385	AACTGGACGCCCCCTTCCTG_CAGAAGTGCAGCTCCCCGCT	130	1.49E-05	111	1.19E-05	1.34E-05	140	1.29E-05	245	1.88E-05	1.59E-05	68	1.02E-05	102	1.93E-05	1.48E-05	124	1.25E-05	196	2.12E-05	1.68E-05	40	1.05E-05	60	1.31E-05	1.18E-05	37	6.36E-06	34	7.26E-06	6.81E-06	2.12E-06	1.83E-06	2.40E-06	-0.4288208501	-0.4195733252	-0.3414579603	0.03988631319	-0.04779427111	0.1713787229	-0.3042323449	-0.5188156722	-1.021798824	-1.370742665	-0.1035899201	0.08603354427	-0.4274770026	-1.218212616	0.2411110108	0.1375210907	-0.2071941602	0.6574917535	1	0	1	0	22.20586821	6.079732813	36.77696273	23.15883078	22.5	3.365799902	1.370732224	TRUE	FALSE	FALSE	FALSE	no	FALSE	TRUE	2	DNaseG	NA	217	['Low-DNase']	FALSE	TRUE	FALSE	0	0.11060067	1	0.1019457	FALSE	FALSE	TRUE	FALSE	FALSE
oligo9504	0.1291445578	TCTCCTGCATTTACCCCACC	CTAACAGTGGGGGCAGCACC	27351010	27351901	885	chr1	MAP3K6	['oligo9505', 'oligo9503', 'oligo9502', 'oligo9506']	4	27350993	27351013	27351898	27351918	AGG	TGG	GCTCCTGCATTTACCCCACC	GTAACAGTGGGGGCAGCACC	MAP3K6_TCTCCTGCATTTACCCCACCAGG	MAP3K6_CTAACAGTGGGGGCAGCACCTGG	-	mediumup	FALSE	FALSE	FALSE	6617	3850	black	SYTL1	-0.098703194	FALSE	FALSE	0	TRUE	FALSE	FALSE	3	0	-0.098703194	['gene', 'exon', 'transcript', 'CDS']	44.659729	53.17454529	53.176826	53.46726	515.1753	0.6670170634	682	917	TCTCCTGCATTTACCCCACC_CTAACAGTGGGGGCAGCACC	294	3.37E-05	388	4.16E-05	3.77E-05	476	4.39E-05	441	3.38E-05	3.89E-05	376	5.64E-05	186	3.52E-05	4.58E-05	401	4.04E-05	564	6.09E-05	5.06E-05	148	3.87E-05	165	3.60E-05	3.74E-05	233	4.01E-05	165	3.52E-05	3.77E-05	7.67E-05	1.51E-04	2.00E-06	-0.01869405243	0.2648962605	0.3601333037	0.05862287577	-0.1200669014	0.8482233246	-0.1822418205	0.09261903985	-0.1326007916	0.06011980179	0.2366661721	0.3817451959	-0.05622614758	-0.04560698928	0.04489516603	0.2815613381	0.3810360544	-0.3000083158	1	0	1	0	33.58786404	8.831034526	27.61006862	5.227573328	11.33	2.950390824	1.137205165	TRUE	FALSE	FALSE	FALSE	no	FALSE	TRUE	2	DNaseG	NA	256	['Low-DNase']	FALSE	TRUE	FALSE	0	0.1686468	1	0.31994298	FALSE	FALSE	TRUE	FALSE	FALSE
oligo9505	0.3604797398	GGTGGACTCCATCCGTGTGC	TGTTACAACTCCTATTCACA	27351428	27352466	1032	chr1	MAP3K6	['oligo9507', 'oligo9506', 'oligo9503', 'oligo9504']	4	27351411	27351431	27352463	27352483	GGG	GGG	GGTGGACTCCATCCGTGTGC	GGTTACAACTCCTATTCACA	MAP3K6_GGTGGACTCCATCCGTGTGCGGG	MAP3K6_TGTTACAACTCCTATTCACAGGG	-	mediumup	FALSE	FALSE	FALSE	9207	1260	black	SYTL1	-0.098703194	FALSE	FALSE	0	TRUE	FALSE	FALSE	3	0	-0.098703194	['gene', 'exon', 'transcript', 'CDS']	62.38286591	36.55923843	53.23548	53.10131	513.8329	0.6893382889	1056	1542	GGTGGACTCCATCCGTGTGC_TGTTACAACTCCTATTCACA	521	5.98E-05	535	5.74E-05	5.86E-05	727	6.71E-05	815	6.25E-05	6.48E-05	545	8.17E-05	297	5.62E-05	6.90E-05	732	7.38E-05	619	6.68E-05	7.03E-05	330	8.63E-05	431	9.42E-05	9.02E-05	461	7.93E-05	653	1.39E-04	1.09E-04	4.03E-04	9.45E-05	7.12E-04	0.256579813	0.4236856991	0.2846630811	-0.1522382181	0.1371807198	0.09644616784	0.3636332375	0.5918194811	0.2408422136	1.158715366	0.09038797054	0.1176822636	0.4781729335	0.7556757915	0.1451629079	0.2355508784	0.1665626276	0.1225308486	1	0	1	0	41.26671284	20.54914884	20.21104246	3.455071747	12.2	2.950390824	0.9069518506	FALSE	FALSE	FALSE	FALSE	no	FALSE	TRUE	1	DNaseG	NA	455	['Low-DNase']	FALSE	TRUE	FALSE	0	0.18595181	1	0.4060786	FALSE	FALSE	TRUE	FALSE	FALSE
oligo9506	-0.1708712224	GGACTTCTAGGGGTGCCTCC	TCACATATGTCCATGTCCCC	27351895	27353182	1281	chr1	MAP3K6	['oligo9507', 'oligo9505', 'oligo9504']	3	27351878	27351898	27353179	27353199	AGG	TGG	GGACTTCTAGGGGTGCCTCC	GCACATATGTCCATGTCCCC	MAP3K6_GGACTTCTAGGGGTGCCTCCAGG	MAP3K6_TCACATATGTCCATGTCCCCTGG	-	mediumup	FALSE	FALSE	FALSE	3166	7301	black	SYTL1	-0.098703194	FALSE	FALSE	0	TRUE	FALSE	FALSE	2.32	0	-0.098703194	['gene', 'exon', 'transcript']	35.17189026	31.71791267	53.46726	50.45011	742.4494	0.5135203208	2952	4535	GGACTTCTAGGGGTGCCTCC_TCACATATGTCCATGTCCCC	1479	1.70E-04	1473	1.58E-04	1.64E-04	1890	1.74E-04	2645	2.03E-04	1.89E-04	1104	1.66E-04	852	1.61E-04	1.63E-04	1744	1.76E-04	1616	1.74E-04	1.75E-04	526	1.38E-04	949	2.07E-04	1.72E-04	890	1.53E-04	778	1.66E-04	1.60E-04	1.00E-04	5.89E-05	1.42E-04	-0.1486461812	-0.2006566177	-0.07528384696	-0.3302434766	0.01130624112	-0.2175337065	-0.3421289526	0.03214394118	-0.1884781662	-0.2869932289	-0.206725664	-0.1071873312	-0.128971963	-0.2405999313	0.202885749	-0.003839914995	0.03965481792	0.3597799728	1	0	1	0	16.16411954	3.000028543	35.87741047	8.601585999	7.609	-0.2187646603	-0.02835675641	FALSE	FALSE	FALSE	FALSE	no	FALSE	TRUE	1	DNaseG	NA	252	['Low-DNase']	FALSE	FALSE	FALSE	423	0.24907112	1	0.83866453	FALSE	FALSE	TRUE	FALSE	FALSE
oligo9507	0.4348332468	CCTTGGAAACTGCTTGAGGA	GTCGCACAACCCTTGTACGC	27352370	27353321	945	chr1	MAP3K6	['oligo9505', 'oligo9508', 'oligo9506']	3	27352353	27352373	27353318	27353338	GGG	TGG	GCTTGGAAACTGCTTGAGGA	GTCGCACAACCCTTGTACGC	MAP3K6_CCTTGGAAACTGCTTGAGGAGGG	MAP3K6_GTCGCACAACCCTTGTACGCTGG	-	mediumup	FALSE	FALSE	FALSE	9617	850	black	SYTL1	-0.098703194	FALSE	FALSE	0	TRUE	FALSE	FALSE	2.32	0	-0.098703194	['gene', 'exon', 'transcript', 'CDS']	63.19821548	56.85564423	53.29227	50.09074	905.0465	0.6862268489	945	1341	CCTTGGAAACTGCTTGAGGA_GTCGCACAACCCTTGTACGC	451	5.17E-05	494	5.30E-05	5.24E-05	618	5.70E-05	723	5.54E-05	5.62E-05	552	8.28E-05	318	6.02E-05	7.15E-05	797	8.03E-05	666	7.19E-05	7.61E-05	312	8.16E-05	286	6.25E-05	7.21E-05	594	1.02E-04	319	6.81E-05	8.51E-05	6.13E-05	9.88E-05	2.39E-05	0.5974094135	0.2412269393	0.5374236442	0.1191300286	0.4942653215	0.3748333479	0.5170617682	0.172951171	0.84088692	0.2979932099	0.3463499092	0.4366377605	0.3576877202	0.5986575974	0.1026072545	0.4489571637	0.1403700406	0.06475428617	1	0	1	0	11.63320996	1.667953087	36.40810996	11.00947924	12.07	2.673658985	0.7530858915	FALSE	FALSE	FALSE	FALSE	no	FALSE	FALSE	1	DNaseG	NA	49	['Low-DNase']	FALSE	FALSE	FALSE	898	0.2939481	1	1.0161688	FALSE	FALSE	TRUE	FALSE	FALSE
oligo9508	0.1470582383	GATGACTCTAGGGAGTGTGA	AGAAATAGCATCTCGCTTTG	27353244	27354290	1040	chr1	MAP3K6	['oligo9507', 'oligo9509']	2	27353227	27353247	27354287	27354307	GGG	TGG	GATGACTCTAGGGAGTGTGA	GGAAATAGCATCTCGCTTTG	MAP3K6_GATGACTCTAGGGAGTGTGAGGG	MAP3K6_AGAAATAGCATCTCGCTTTGTGG	-	mediumup	FALSE	FALSE	FALSE	6863	3604	black	SYTL1	-0.098703194	FALSE	FALSE	0	TRUE	FALSE	FALSE	2	0	-0.098703194	['gene', 'stop_codon', 'three_prime_UTR', 'exon', 'CDS', 'transcript']	53.49536896	60.37705231	50.51522	47.32162	437.46387	0.6367641133	2879	3726	GATGACTCTAGGGAGTGTGA_AGAAATAGCATCTCGCTTTG	1404	1.61E-04	1475	1.58E-04	1.60E-04	1765	1.63E-04	1961	1.50E-04	1.57E-04	1477	2.21E-04	1047	1.98E-04	2.10E-04	1858	1.87E-04	1494	1.61E-04	1.74E-04	669	1.75E-04	709	1.55E-04	1.65E-04	868	1.49E-04	705	1.51E-04	1.50E-04	7.96E-05	1.20E-04	3.90E-05	0.1556001782	0.1363514939	0.443363858	0.398770817	0.2013747537	0.1008974303	0.1035325097	0.04319966821	-0.1258704087	0.002538060198	0.4221329855	0.1540221344	0.07488992714	-0.06281209395	-0.02781792555	0.3943150599	0.01601588377	-0.07385573814	1	0	1	0	38.49406987	10.38100898	34.47878122	8.30710385	10.24	3.275162524	1.478220146	FALSE	FALSE	TRUE	TRUE	no	FALSE	FALSE	1	DNaseG	NA	22.33333333	['Low-DNase']	FALSE	FALSE	FALSE	1772	0.15667492	1	0.25848398	FALSE	FALSE	FALSE	FALSE	FALSE
oligo9509	0.01097777821	CTGGATGGATTCCACACCTG	GTATGGTGGGAGGGGTATCC	27353755	27355141	1380	chr1	MAP3K6	['oligo9508']	1	27353738	27353758	27355138	27355158	AGG	TGG	GTGGATGGATTCCACACCTG	GTATGGTGGGAGGGGTATCC	MAP3K6_CTGGATGGATTCCACACCTGAGG	MAP3K6_GTATGGTGGGAGGGGTATCCTGG	-	mediumup	FALSE	FALSE	FALSE	4986	5481	black	SYTL1	-0.098703194	FALSE	FALSE	0	TRUE	FALSE	FALSE	2.81	0	-0.098703194	['gene', 'stop_codon', 'three_prime_UTR', 'exon', 'CDS', 'transcript']	53.51976776	28.98537254	49.58467	48.953518	1.1603376	0.7575462623	1377	1468	CTGGATGGATTCCACACCTG_GTATGGTGGGAGGGGTATCC	623	7.15E-05	754	8.09E-05	7.62E-05	662	6.11E-05	806	6.18E-05	6.14E-05	518	7.77E-05	332	6.28E-05	7.03E-05	681	6.86E-05	585	6.31E-05	6.59E-05	307	8.03E-05	260	5.68E-05	6.86E-05	275	4.73E-05	212	4.53E-05	4.63E-05	5.35E-05	3.38E-05	7.31E-05	0.1349400893	-0.1285384421	0.3464830963	0.02450231304	0.1681160167	0.03096360368	0.3945300158	-0.1213365443	-0.3693687713	-0.4482831409	0.1935500244	0.1007816238	0.1580889207	-0.408509456	-0.3102427959	-0.1166927716	-0.2265103103	-0.3885150039	1	0	1	0	35.93391389	11.30906094	19.62763637	3.64582045	14.72	3.232207802	1.039101976	FALSE	FALSE	TRUE	TRUE	no	FALSE	FALSE	1	Tx	NA	13.66666667	['Low-DNase']	FALSE	FALSE	FALSE	-1329	0.039113928	0.78	-0.29476476	FALSE	FALSE	FALSE	FALSE	FALSE
oligo9510	0.1655474716	AGTCCTGGGCCCCACTCGCC	GGAACGGGAGTACCAGGCCC	27355276	27356459	1177	chr1	MAP3K6	['oligo9511', 'oligo9513', 'oligo9512']	3	27355259	27355279	27356456	27356476	TGG	TGG	GGTCCTGGGCCCCACTCGCC	GGAACGGGAGTACCAGGCCC	MAP3K6_AGTCCTGGGCCCCACTCGCCTGG	MAP3K6_GGAACGGGAGTACCAGGCCCTGG	-	mediumup	FALSE	FALSE	FALSE	7103	3364	black	MAP3K6	-0.086387444	TRUE	FALSE	223	FALSE	TRUE	FALSE	7.8	8.08	-0.086387444	['gene', 'three_prime_UTR', 'stop_codon', 'exon', 'CDS', 'transcript']	36.9476738	45.25662994	49.07848	52.69924	1.1528021	0.737339229	1628	2466	AGTCCTGGGCCCCACTCGCC_GGAACGGGAGTACCAGGCCC	770	8.83E-05	858	9.20E-05	9.02E-05	1134	1.05E-04	1332	1.02E-04	1.03E-04	750	1.12E-04	543	1.03E-04	1.08E-04	1264	1.27E-04	843	9.10E-05	1.09E-04	547	1.43E-04	593	1.30E-04	1.36E-04	598	1.03E-04	575	1.23E-04	1.13E-04	0.002383154282	5.26E-05	0.004713727896	0.2034786465	0.1131900033	0.1039040758	0.009528930953	0.2838682587	-0.1666827284	0.451314675	0.3434415986	-0.02517242368	0.2664722119	0.05806770542	0.07885388334	0.3990485828	0.1262197149	0.1969039115	0.2549716169	0.2443809253	0.1498142104	1	0	1	0	26.6764304	7.131814472	31.23410001	6.999001838	14.07	3.132191742	1.501572852	FALSE	FALSE	TRUE	TRUE	no	FALSE	FALSE	1	TxS	NA	27	['Low-DNase']	FALSE	FALSE	FALSE	-11	0.042126093	0.78	-0.109659374	FALSE	FALSE	FALSE	FALSE	FALSE
oligo9511	0.3447595549	CCATATGCATGGTTCACACT	CTCCCATACCGGCACCGCCT	27355647	27356853	1200	chr1	MAP3K6	['oligo9510', 'oligo9513', 'oligo9514', 'oligo9512']	4	27355630	27355650	27356850	27356870	TGG	GGG	GCATATGCATGGTTCACACT	GTCCCATACCGGCACCGCCT	MAP3K6_CCATATGCATGGTTCACACTTGG	MAP3K6_CTCCCATACCGGCACCGCCTGGG	-	mediumup	FALSE	FALSE	FALSE	9096	1371	black	MAP3K6	-0.086387444	TRUE	FALSE	424	FALSE	TRUE	FALSE	8.08	8.08	-0.086387444	['gene', 'exon', 'transcript', 'CDS']	45.94454193	33.41933823	49.35038	52.753944	189.03354	0.7416424154	3137	3698	CCATATGCATGGTTCACACT_CTCCCATACCGGCACCGCCT	1509	1.73E-04	1628	1.75E-04	1.74E-04	1556	1.44E-04	2142	1.64E-04	1.54E-04	1134	1.70E-04	996	1.89E-04	1.79E-04	1781	1.80E-04	1779	1.92E-04	1.86E-04	656	1.72E-04	1052	2.30E-04	2.01E-04	930	1.60E-04	1295	2.77E-04	2.18E-04	8.24E-05	1.21E-04	4.41E-05	0.2446545779	0.4155767181	0.2439407953	0.1993580775	0.3221378916	0.2254148483	0.2570482368	0.4851078957	0.1554913881	0.7524260509	0.2203284909	0.2713463683	0.383178674	0.5041846862	-0.1761388733	0.04418961761	-0.2698601096	-0.08887253871	1	0	1	0	27.73169979	4.981799126	39.49456155	13.5627576	14.22	3.132191742	1.591600806	FALSE	FALSE	FALSE	FALSE	no	FALSE	TRUE	1	TxS	NA	77	['Low-DNase']	FALSE	FALSE	FALSE	0	0.0903712	1	0.2523354	FALSE	FALSE	TRUE	FALSE	FALSE
oligo9512	0.2984081769	GTTCCTGTAGCCACTGCACC	AACATCGAATGGGGCCGGTG	27356072	27356930	852	chr1	MAP3K6	['oligo9510', 'oligo9511', 'oligo9513', 'oligo9514']	4	27356055	27356075	27356927	27356947	AGG	GGG	GTTCCTGTAGCCACTGCACC	GACATCGAATGGGGCCGGTG	MAP3K6_GTTCCTGTAGCCACTGCACCAGG	MAP3K6_AACATCGAATGGGGCCGGTGGGG	-	mediumup	FALSE	FALSE	FALSE	8701	1766	black	MAP3K6	-0.086387444	TRUE	FALSE	301	FALSE	TRUE	FALSE	8.08	8.08	-0.086387444	['gene', 'exon', 'transcript', 'CDS']	54.01944351	54.15241241	50.725777	52.874866	242.9184	0.8064569616	700	826	GTTCCTGTAGCCACTGCACC_AACATCGAATGGGGCCGGTG	362	4.15E-05	338	3.63E-05	3.89E-05	399	3.68E-05	427	3.27E-05	3.48E-05	280	4.20E-05	272	5.15E-05	4.67E-05	466	4.70E-05	402	4.34E-05	4.52E-05	131	3.43E-05	168	3.67E-05	3.55E-05	220	3.78E-05	241	5.15E-05	4.47E-05	1.20E-05	1.31E-05	1.10E-05	0.1190200467	0.4695305213	0.1894002961	0.6534694918	0.3512336439	0.4062662493	-0.1036993575	0.1651568343	0.03914560436	0.6532295097	0.4264288266	0.3773942963	0.02908249112	0.3607270937	-0.161442891	0.2649859356	-0.1737103149	-0.1475174959	1	0	1	0	26.92331284	7.847389057	43.54914725	20.27299307	16.14	2.85498598	1.445482708	FALSE	FALSE	FALSE	FALSE	no	FALSE	TRUE	1	DNaseG	NA	95	['Low-DNase']	FALSE	FALSE	FALSE	0	0.10688966	1	0.29593217	FALSE	FALSE	TRUE	FALSE	FALSE
oligo9513	-0.03843449657	ACTCCCGTTCCTTCCCCGCC	GCTGTTTGCCTTCCCGGATG	27356483	27357404	915	chr1	MAP3K6	['oligo9515', 'oligo9512', 'oligo9511', 'oligo9514', 'oligo9510']	5	27356466	27356486	27357401	27357421	AGG	CGG	GCTCCCGTTCCTTCCCCGCC	GCTGTTTGCCTTCCCGGATG	MAP3K6_ACTCCCGTTCCTTCCCCGCCAGG	MAP3K6_GCTGTTTGCCTTCCCGGATGCGG	-	mediumup	FALSE	FALSE	FALSE	4451	6016	black	MAP3K6	-0.086387444	TRUE	FALSE	289	FALSE	TRUE	FALSE	8.08	8.08	-0.086387444	['gene', 'exon', 'transcript', 'CDS']	57.0035553	30.5470562	52.864216	52.773384	446.10898	0.8015456139	1452	2288	ACTCCCGTTCCTTCCCCGCC_GCTGTTTGCCTTCCCGGATG	648	7.43E-05	804	8.62E-05	8.03E-05	992	9.15E-05	1296	9.94E-05	9.55E-05	551	8.26E-05	578	1.09E-04	9.60E-05	856	8.63E-05	1117	1.21E-04	1.03E-04	279	7.30E-05	504	1.10E-04	9.15E-05	336	5.78E-05	498	1.06E-04	8.21E-05	2.05E-05	2.05E-05	NA	-0.3060407392	0.1662477073	-0.1479255864	0.1391745898	-0.08543688854	0.2788702853	-0.3269524214	0.1483615918	-0.6638480605	0.09858436229	0.008591430473	0.1155734247	-0.06021244504	-0.2176903964	0.2493877508	0.2579791813	0.3002369434	0.2040679925	1	0	1	0	35.11049181	10.60374994	43.04077595	19.31762539	15.99	2.845860025	1.482585138	FALSE	FALSE	FALSE	FALSE	no	FALSE	TRUE	1	TssB	353.5	612	['Low-DNase']	FALSE	FALSE	FALSE	0	0.13477595	1	0.39989573	FALSE	FALSE	TRUE	FALSE	FALSE
oligo9514	0.2732042361	AGACCCCAAAGTGCGGGGGT	GCACCAGGAGAGCAAGCGTC	27356822	27357793	965	chr1	MAP3K6	['oligo9515', 'oligo9516', 'oligo9512', 'oligo9511', 'oligo9513']	5	27356805	27356825	27357790	27357810	AGG	GGG	GGACCCCAAAGTGCGGGGGT	GCACCAGGAGAGCAAGCGTC	MAP3K6_AGACCCCAAAGTGCGGGGGTAGG	MAP3K6_GCACCAGGAGAGCAAGCGTCGGG	-	mediumup	FALSE	FALSE	FALSE	8458	2009	black	MAP3K6	-0.086387444	TRUE	FALSE	366	TRUE	TRUE	FALSE	7.82	8.08	-0.086387444	['gene', 'exon', 'transcript', 'CDS']	53.79508209	72.87413025	52.753944	52.773384	394.5138	0.7623184267	439	644	AGACCCCAAAGTGCGGGGGT_GCACCAGGAGAGCAAGCGTC	207	2.38E-05	232	2.49E-05	2.43E-05	316	2.92E-05	328	2.51E-05	2.72E-05	240	3.60E-05	186	3.52E-05	3.56E-05	340	3.43E-05	341	3.68E-05	3.55E-05	128	3.35E-05	119	2.60E-05	2.97E-05	187	3.22E-05	138	2.95E-05	3.08E-05	1.73E-05	2.41E-05	1.05E-05	0.2192152635	0.3281726935	0.3034720628	0.4857057167	0.2329026234	0.5493827421	0.199341829	0.04819742985	0.1411445388	0.2294048853	0.3907162268	0.3880954389	0.1313233876	0.1826818912	0.1590774575	0.5497936843	0.2961844266	0.0148406903	1	0	1	0	41.2015602	16.16338715	30.09509265	8.346668109	14.86	2.845860025	1.559518117	FALSE	FALSE	FALSE	FALSE	no	FALSE	TRUE	1	TssB	353.5	903	['dELS', 'Low-DNase']	FALSE	FALSE	FALSE	0	0.10547874	1	0.22809565	FALSE	FALSE	TRUE	FALSE	FALSE
oligo9515	0.2316506198	CCTAGAAAGTCTTCGGCGGG	CCACTTGTGAATGTGGCATT	27357201	27358068	861	chr1	MAP3K6	['oligo9516', 'oligo9513', 'oligo9514']	3	27357184	27357204	27358065	27358085	AGG	TGG	GCTAGAAAGTCTTCGGCGGG	GCACTTGTGAATGTGGCATT	MAP3K6_CCTAGAAAGTCTTCGGCGGGAGG	MAP3K6_CCACTTGTGAATGTGGCATTTGG	-	mediumup	FALSE	FALSE	FALSE	8009	2458	black	MAP3K6	-0.086387444	TRUE	FALSE	343	FALSE	TRUE	FALSE	7.82	8.08	-0.086387444	['gene', 'exon', 'transcript', 'CDS']	45.24066162	56.95204926	52.774456	52.563663	849.74023	0.7395154525	1658	2321	CCTAGAAAGTCTTCGGCGGG_CCACTTGTGAATGTGGCATT	842	9.66E-05	816	8.75E-05	9.21E-05	1082	9.99E-05	1239	9.50E-05	9.74E-05	763	1.14E-04	595	1.13E-04	1.14E-04	1114	1.12E-04	1096	1.18E-04	1.15E-04	466	1.22E-04	593	1.30E-04	1.26E-04	574	9.87E-05	512	1.09E-04	1.04E-04	2.79E-05	3.52E-05	2.06E-05	0.1592586888	0.3033985448	0.1964166784	0.2458842963	0.169341169	0.3163784286	0.287823938	0.4478594936	-0.01654703009	0.203471961	0.2207439718	0.2428943469	0.3680595045	0.09490465616	0.08145007092	0.3021940427	0.04769899667	0.117804811	1	0	1	0	28.14479887	4.877452087	39.34642643	7.705226615	14.14	2.799638671	1.490442123	FALSE	FALSE	FALSE	FALSE	no	FALSE	TRUE	1	TssB	353.5	615.3333333	['dELS', 'Low-DNase']	FALSE	FALSE	FALSE	0	0.218	1	0.29888365	FALSE	FALSE	TRUE	FALSE	FALSE
oligo9516	0.2187257283	ACCACCAGGGGGCGCTAGAG	ACTGTCATTGAGATGGCCAC	27357696	27358763	1061	chr1	MAP3K6	['oligo9515', 'oligo9517', 'oligo9514', 'oligo9518']	4	27357679	27357699	27358760	27358780	TGG	AGG	GCCACCAGGGGGCGCTAGAG	GCTGTCATTGAGATGGCCAC	MAP3K6_ACCACCAGGGGGCGCTAGAGTGG	MAP3K6_ACTGTCATTGAGATGGCCACAGG	-	mediumup	FALSE	FALSE	FALSE	7842	2625	black	MAP3K6	-0.086387444	TRUE	FALSE	553	FALSE	TRUE	FALSE	7.58	8.08	-0.086387444	['gene', 'exon', 'transcript', 'CDS']	50.07817078	45.49521637	52.882565	51.901653	894.606	0.7326037146	458	740	ACCACCAGGGGGCGCTAGAG_ACTGTCATTGAGATGGCCAC	226	2.59E-05	232	2.49E-05	2.54E-05	331	3.05E-05	409	3.14E-05	3.10E-05	240	3.60E-05	232	4.39E-05	4.00E-05	402	4.05E-05	321	3.46E-05	3.76E-05	104	2.72E-05	163	3.56E-05	3.14E-05	138	2.37E-05	223	4.76E-05	3.57E-05	8.35E-06	8.35E-06	NA	0.02824122239	0.3542450592	0.2365654042	0.4861228724	0.4076567198	0.1437792719	-0.1671251115	0.1837027925	-0.364132123	0.6033753001	0.3683558073	0.2800257986	0.02120139008	0.2053199171	0.2846413066	0.6529971139	0.2363990803	0.3332457186	1	0	1	0	21.94037929	6.096554957	48.14902127	16.0074427	13.89	3.182905244	1.725933428	FALSE	FALSE	FALSE	FALSE	no	FALSE	TRUE	1	TssB	594	545.3333333	['dELS', 'Low-DNase']	FALSE	FALSE	FALSE	0	0.23764478	1	0.55465335	FALSE	FALSE	TRUE	FALSE	FALSE
oligo9517	-0.06536145817	AGGCAAAAGGAACCCATCCC	ACGGAAGCCTTGGCAGGCGA	27358161	27359052	885	chr1	MAP3K6	['oligo9516', 'oligo9518', 'oligo9519']	3	27358144	27358164	27359049	27359069	AGG	TGG	GGGCAAAAGGAACCCATCCC	GCGGAAGCCTTGGCAGGCGA	MAP3K6_AGGCAAAAGGAACCCATCCCAGG	MAP3K6_ACGGAAGCCTTGGCAGGCGATGG	-	mediumup	FALSE	FALSE	FALSE	4138	6329	black	MAP3K6	-0.086387444	TRUE	FALSE	490	FALSE	TRUE	FALSE	7.52	8.08	-0.086387444	['gene', 'exon', 'transcript', 'CDS']	61.1341629	66.22046661	52.563663	51.1972	3.587751	0.7003086534	1776	2231	AGGCAAAAGGAACCCATCCC_ACGGAAGCCTTGGCAGGCGA	894	1.03E-04	882	9.46E-05	9.86E-05	1036	9.56E-05	1195	9.16E-05	9.36E-05	671	1.01E-04	473	8.95E-05	9.51E-05	900	9.07E-05	942	1.02E-04	9.62E-05	323	8.45E-05	489	1.07E-04	9.57E-05	377	6.48E-05	382	8.16E-05	7.32E-05	2.45E-05	2.45E-05	2.45E-05	-0.1851659701	0.04299733167	0.07372288389	-0.03299961931	-0.07573466102	0.1500951645	-0.1782953558	0.2218274232	-0.5603567474	-0.1669336417	0.02248726439	0.0391851257	0.03134016477	-0.3544583875	-0.07484777679	-0.05236051241	-0.1014320976	-0.04657026188	1	0	1	0	29.21067744	9.497923702	29.87797514	8.879970163	12.64	3.182905244	1.650200821	FALSE	FALSE	FALSE	FALSE	no	FALSE	FALSE	1	DNaseG	NA	28.5	['Low-DNase']	FALSE	FALSE	FALSE	353	0.01796132	0.521	-0.23974356	FALSE	FALSE	TRUE	FALSE	FALSE
oligo9518	-0.3662156181	ACCTTGTACATACCCACCTG	GGCACCTCCAAGCGGCTGGC	27358612	27359451	833	chr1	MAP3K6	['oligo9520', 'oligo9516', 'oligo9517', 'oligo9519']	4	27358595	27358615	27359448	27359468	TGG	AGG	GCCTTGTACATACCCACCTG	GGCACCTCCAAGCGGCTGGC	MAP3K6_ACCTTGTACATACCCACCTGTGG	MAP3K6_GGCACCTCCAAGCGGCTGGCAGG	-	mediumup	FALSE	FALSE	FALSE	2180	8287	black	MAP3K6	-0.086387444	TRUE	FALSE	193	FALSE	TRUE	FALSE	7.15	8.08	-0.086387444	['gene', 'exon', 'transcript', 'CDS']	56.15325165	52.23448181	51.711258	52.69824	3.6477988	0.9587547539	1396	1851	ACCTTGTACATACCCACCTG_GGCACCTCCAAGCGGCTGGC	659	7.56E-05	737	7.91E-05	7.73E-05	814	7.51E-05	1037	7.95E-05	7.73E-05	387	5.80E-05	448	8.48E-05	7.14E-05	685	6.90E-05	703	7.59E-05	7.25E-05	129	3.37E-05	335	7.32E-05	5.35E-05	257	4.42E-05	231	4.93E-05	4.68E-05	1.16E-05	1.98E-05	3.41E-06	-0.6034325358	-0.1953821888	-0.3723330128	0.09325365346	-0.121632371	-0.067512482	-1.154535152	-0.1192512223	-0.765229608	-0.6880187043	-0.1143222291	-0.09355317446	-0.531971221	-0.7250158477	-4.86E-04	-0.1148082534	-0.009359034829	0.007949050526	1	0	1	0	25.51818922	7.142191008	34.49490428	9.612734765	26.3	3.182905244	1.374878966	FALSE	FALSE	FALSE	FALSE	no	FALSE	FALSE	1	DNaseG	NA	20.33333333	['Low-DNase']	FALSE	FALSE	FALSE	804	0.022532495	0.521	-0.12616456	FALSE	FALSE	TRUE	FALSE	FALSE
oligo9520	0.2955599046	TGTGATGCCTGCCAGCCGCT	CGAGTGAGCCGGGCCACGAG	27359456	27360642	1180	chr1	MAP3K6	['oligo9521', 'oligo9518', 'oligo9522', 'oligo9519']	4	27359439	27359459	27360639	27360659	TGG	CGG	GGTGATGCCTGCCAGCCGCT	GGAGTGAGCCGGGCCACGAG	MAP3K6_TGTGATGCCTGCCAGCCGCTTGG	MAP3K6_CGAGTGAGCCGGGCCACGAGCGG	-	mediumup	FALSE	FALSE	FALSE	8673	1794	black	MAP3K6	-0.086387444	TRUE	FALSE	332	FALSE	TRUE	FALSE	7.41	8.08	-0.086387444	['gene', 'exon', 'transcript', 'CDS']	44.99007416	67.63378143	52.627426	53.08391	759.9836	0.8273325902	894	986	TGTGATGCCTGCCAGCCGCT_CGAGTGAGCCGGGCCACGAG	403	4.62E-05	491	5.27E-05	4.95E-05	409	3.77E-05	577	4.42E-05	4.10E-05	292	4.38E-05	271	5.13E-05	4.75E-05	426	4.29E-05	622	6.71E-05	5.50E-05	133	3.48E-05	338	7.38E-05	5.43E-05	159	2.73E-05	294	6.28E-05	4.51E-05	4.34E-05	2.19E-05	6.48E-05	-0.0455801267	0.5151328476	0.2142297413	0.2138204429	0.1860450227	0.6016500792	-0.1175520202	0.7393835988	-0.4650432506	0.5056772693	0.2140089103	0.4250030137	0.4062034321	0.1370242623	-0.2708606778	-0.05685176743	-0.2927883597	-0.2518820249	1	0	1	0	25.26502535	13.29593062	31.70198917	11.45244375	16.83	3.036415573	1.560063741	FALSE	FALSE	FALSE	FALSE	no	FALSE	TRUE	1	DNaseG	NA	102.6666667	['Low-DNase']	FALSE	FALSE	FALSE	1648	0.14357705	1	0.3299595	FALSE	FALSE	TRUE	FALSE	FALSE
oligo9521	0.1050206971	CACCCTCAGCAGATGAGGGC	CGAGTGAGCCGGGCCACGAG	27359835	27360642	801	chr1	MAP3K6	['oligo9520', 'oligo9522', 'oligo9519']	3	27359818	27359838	27360639	27360659	GGG	CGG	GACCCTCAGCAGATGAGGGC	GGAGTGAGCCGGGCCACGAG	MAP3K6_CACCCTCAGCAGATGAGGGCGGG	MAP3K6_CGAGTGAGCCGGGCCACGAGCGG	-	mediumup	FALSE	FALSE	FALSE	6274	4193	black	MAP3K6	-0.086387444	TRUE	FALSE	265	FALSE	TRUE	FALSE	7.41	8.08	-0.086387444	['gene', 'exon', 'transcript', 'CDS']	56.49544144	67.63378143	52.478695	53.08391	74.82702	0.7536779689	904	1131	CACCCTCAGCAGATGAGGGC_CGAGTGAGCCGGGCCACGAG	400	4.59E-05	504	5.41E-05	5.00E-05	471	4.35E-05	660	5.06E-05	4.70E-05	269	4.03E-05	251	4.75E-05	4.39E-05	368	3.71E-05	725	7.82E-05	5.77E-05	118	3.09E-05	247	5.40E-05	4.24E-05	136	2.34E-05	461	9.85E-05	6.09E-05	5.20E-05	2.12E-05	8.27E-05	-0.4310986835	0.3979629715	-0.1077586717	-0.09067975008	-0.2287288581	0.6288217884	-0.4938176231	0.0929766885	-0.8940895813	0.9607331593	-0.0985468939	0.2940786743	-0.1490205378	0.3735715456	-0.08771674939	-0.1862636433	-0.07838230425	-0.09568802845	1	0	1	0	27.85765648	6.306269616	31.70198917	11.45244375	14.6	3.036415573	1.448210828	FALSE	FALSE	FALSE	FALSE	no	FALSE	TRUE	1	DNaseG	NA	152	['Low-DNase']	FALSE	FALSE	FALSE	2027	0.025037294	1	-0.2418514	FALSE	FALSE	TRUE	FALSE	FALSE
oligo9522	0.3114537264	GAAGAGCGATCTCTTCATGC	CCCAGGTGAAGTCGCTGCTG	27360351	27361507	1150	chr1	MAP3K6	['oligo9520', 'oligo9521', 'oligo9523', 'oligo9524']	4	27360334	27360354	27361504	27361524	AGG	AGG	GAAGAGCGATCTCTTCATGC	GCCAGGTGAAGTCGCTGCTG	MAP3K6_GAAGAGCGATCTCTTCATGCAGG	MAP3K6_CCCAGGTGAAGTCGCTGCTGAGG	-	mediumup	FALSE	FALSE	FALSE	8831	1636	black	MAP3K6	-0.086387444	TRUE	FALSE	386	FALSE	TRUE	FALSE	7.83	8.08	-0.086387444	['gene', 'exon', 'transcript', 'CDS']	68.63885498	63.64122009	53.08391	52.53499	1.6084119	0.9494159377	1271	1892	GAAGAGCGATCTCTTCATGC_CCCAGGTGAAGTCGCTGCTG	605	6.94E-05	666	7.14E-05	7.04E-05	872	8.05E-05	1020	7.82E-05	7.93E-05	590	8.85E-05	481	9.11E-05	8.98E-05	1034	1.04E-04	907	9.79E-05	1.01E-04	324	8.48E-05	573	1.25E-04	1.05E-04	499	8.58E-05	522	1.12E-04	9.87E-05	3.43E-05	4.54E-05	2.33E-05	0.1693520947	0.4336263086	0.1367490348	0.2196385571	0.373128581	0.3239121214	0.0747882553	0.6789695631	0.09274250762	0.5119849928	0.1781934479	0.3490837828	0.4039929617	0.3145447132	0.1717634638	0.3499569117	0.2132836285	0.1302447506	1	0	1	0	27.80771092	7.990826573	33.16420585	8.8811744	25	2.922559273	1.636669346	FALSE	FALSE	FALSE	FALSE	no	FALSE	TRUE	1	DNaseG	NA	104.6666667	['Low-DNase']	FALSE	FALSE	FALSE	-1221	0.02368963	0.621	-0.24151921	FALSE	FALSE	TRUE	FALSE	FALSE
oligo9523	0.3150296474	TGGCGATGCGCACCCTCGTG	CAGGTACCTGGTGTCCGTGA	27360750	27361853	1097	chr1	MAP3K6	['oligo9522', 'oligo9524', 'oligo9525']	3	27360733	27360753	27361850	27361870	TGG	TGG	GGGCGATGCGCACCCTCGTG	GAGGTACCTGGTGTCCGTGA	MAP3K6_TGGCGATGCGCACCCTCGTGTGG	MAP3K6_CAGGTACCTGGTGTCCGTGATGG	-	mediumup	FALSE	FALSE	FALSE	8860	1607	black	MAP3K6	-0.086387444	TRUE	FALSE	580	FALSE	TRUE	FALSE	7.83	8.08	-0.086387444	['gene', 'exon', 'transcript', 'CDS']	43.105793	40.25420761	53.08391	50.0927	1.8961937	0.7797074827	574	898	TGGCGATGCGCACCCTCGTG_CAGGTACCTGGTGTCCGTGA	273	3.13E-05	301	3.23E-05	3.18E-05	416	3.84E-05	482	3.70E-05	3.77E-05	315	4.72E-05	250	4.73E-05	4.73E-05	514	5.18E-05	462	4.99E-05	5.08E-05	178	4.66E-05	200	4.37E-05	4.51E-05	306	5.26E-05	170	3.63E-05	4.45E-05	1.74E-05	3.32E-05	1.69E-06	0.3662507559	0.2514982348	0.2991305156	0.3569938587	0.4324772665	0.4321665229	0.27841629	0.2418985247	0.4549789516	-0.02506596699	0.3277989273	0.4323248745	0.2606220792	0.2393727088	0.2441535981	0.5719525254	0.2935732131	0.1945393403	1	0	1	0	32.72891045	12.84080029	39.36386377	11.54152449	15.35	2.894231681	1.762381109	FALSE	FALSE	FALSE	FALSE	no	FALSE	TRUE	1	DNaseG	NA	116.5	['Low-DNase']	FALSE	FALSE	FALSE	-875	0.040006924	0.679	-0.10853546	FALSE	FALSE	TRUE	FALSE	FALSE
oligo9524	-0.2303304325	AGCTGGACGTCCTGAGCCGG	TCTCCCCCAGGCATGAAGCT	27361204	27362243	1033	chr1	MAP3K6	['oligo9526', 'oligo9523', 'oligo9522', 'oligo9525']	4	27361187	27361207	27362240	27362260	GGG	GGG	GGCTGGACGTCCTGAGCCGG	GCTCCCCCAGGCATGAAGCT	MAP3K6_AGCTGGACGTCCTGAGCCGGGGG	MAP3K6_TCTCCCCCAGGCATGAAGCTGGG	-	mediumup	FALSE	FALSE	FALSE	2790	7677	black	MAP3K6	-0.086387444	TRUE	FALSE	523	FALSE	TRUE	FALSE	7.02	8.08	-0.086387444	['gene', 'exon', 'transcript', 'CDS']	48.31702042	48.54818344	53.087234	50.648506	2.3440967	0.7704126687	1408	2037	AGCTGGACGTCCTGAGCCGG_TCTCCCCCAGGCATGAAGCT	727	8.34E-05	681	7.31E-05	7.82E-05	946	8.73E-05	1091	8.36E-05	8.55E-05	507	7.60E-05	532	1.01E-04	8.84E-05	716	7.22E-05	677	7.31E-05	7.26E-05	230	6.02E-05	364	7.95E-05	6.98E-05	284	4.88E-05	360	7.69E-05	6.29E-05	1.69E-05	5.43E-06	2.84E-05	-0.4622706384	-0.03025737937	-0.199492221	0.2679459594	-0.2745881606	-0.195116545	-0.5370837452	-0.07270907496	-0.8379184268	-0.1211498569	0.04809779377	-0.2351575467	-0.2912385685	-0.4430234087	0.1276476744	0.1757454682	0.06577545533	0.1951940791	1	0	1	0	27.70273551	7.879727185	26.35135904	5.086113736	15.09	3.16945092	1.722659684	FALSE	FALSE	FALSE	FALSE	no	FALSE	TRUE	1	DNaseG	NA	80.66666667	['Low-DNase']	FALSE	FALSE	FALSE	-485	0.04310091	0.679	-0.11679516	FALSE	FALSE	TRUE	FALSE	FALSE
oligo9525	0.07795298788	CACCAAGCACTGGTCGCCCT	AAGGACATGTTCTTCAGCTC	27361719	27362895	1170	chr1	MAP3K6	['oligo9526', 'oligo9527', 'oligo9528', 'oligo9524', 'oligo9523']	5	27361702	27361722	27362892	27362912	GGG	GGG	GACCAAGCACTGGTCGCCCT	GAGGACATGTTCTTCAGCTC	MAP3K6_CACCAAGCACTGGTCGCCCTGGG	MAP3K6_AAGGACATGTTCTTCAGCTCGGG	-	mediumup	FALSE	FALSE	FALSE	5897	4570	black	MAP3K6	-0.086387444	TRUE	FALSE	467	FALSE	TRUE	FALSE	7.02	8.08	-0.086387444	['gene', 'exon', 'transcript', 'CDS']	59.96839142	55.38580704	50.497074	49.064972	3.3040864	0.8751977854	2493	3449	CACCAAGCACTGGTCGCCCT_AAGGACATGTTCTTCAGCTC	1178	1.35E-04	1315	1.41E-04	1.38E-04	1592	1.47E-04	1857	1.42E-04	1.45E-04	897	1.35E-04	629	1.19E-04	1.27E-04	1654	1.67E-04	1442	1.56E-04	1.61E-04	695	1.82E-04	649	1.42E-04	1.62E-04	1147	1.97E-04	615	1.31E-04	1.64E-04	1.88E-04	1.63E-04	2.14E-04	0.1968840277	-0.06274341079	-0.1272982303	-0.2577429828	0.1824113341	0.128404167	0.3073671243	-0.005751760774	0.4250558825	-0.1158830666	-0.1900193474	0.1560861727	0.1617429858	0.1840021404	0.06663558517	-0.1233837623	0.1203914326	0.01318069656	1	0	1	0	28.70409966	9.052903205	47.03593135	18.95540014	19.07	3.16945092	1.693959863	FALSE	FALSE	FALSE	FALSE	no	FALSE	FALSE	1	DNaseG	NA	6.5	['Low-DNase']	FALSE	FALSE	FALSE	0	0.010205528	0.679	-0.12240265	FALSE	FALSE	TRUE	FALSE	FALSE
oligo9526	-0.382898484	GTCAGGCCAAGAATGCAGAG	AAGGACATGTTCTTCAGCTC	27362076	27362895	813	chr1	MAP3K6	['oligo9528', 'oligo9527', 'oligo9524', 'oligo9525']	4	27362059	27362079	27362892	27362912	GGG	GGG	GTCAGGCCAAGAATGCAGAG	GAGGACATGTTCTTCAGCTC	MAP3K6_GTCAGGCCAAGAATGCAGAGGGG	MAP3K6_AAGGACATGTTCTTCAGCTCGGG	-	mediumup	FALSE	FALSE	FALSE	2122	8345	black	MAP3K6	-0.086387444	TRUE	FALSE	318	TRUE	TRUE	FALSE	6.71	8.08	-0.086387444	['gene', 'exon', 'transcript', 'CDS']	55.75255585	55.38580704	50.579052	49.064972	2.0095913	0.7423591086	1304	1605	GTCAGGCCAAGAATGCAGAG_AAGGACATGTTCTTCAGCTC	641	7.35E-05	663	7.11E-05	7.23E-05	765	7.06E-05	840	6.44E-05	6.75E-05	407	6.10E-05	270	5.11E-05	5.61E-05	522	5.26E-05	582	6.28E-05	5.77E-05	146	3.82E-05	283	6.18E-05	5.00E-05	188	3.23E-05	264	5.64E-05	4.44E-05	2.71E-05	2.57E-05	2.86E-05	-0.661812826	-0.1548672341	-0.2100687379	-0.3333310104	-0.4241175056	-0.03606335702	-0.8863688015	-0.05865560367	-1.126696259	-0.1914189652	-0.2675557254	-0.2259739074	-0.432584641	-0.6054796621	-0.09983892352	-0.367394649	-0.05897397313	-0.1433498616	1	0	1	0	26.59335911	7.672368828	47.03593135	18.95540014	14.25	3.16945092	1.524707308	FALSE	FALSE	FALSE	FALSE	no	FALSE	FALSE	1	DNaseG	NA	5.333333333	NA	FALSE	FALSE	FALSE	0	0.023165971	0.2	-0.055190995	FALSE	FALSE	TRUE	FALSE	FALSE
oligo9527	-0.9206219776	AGGTATGAGGACCCAGGTGT	GGTGTGTCCGCTGGGCCTGA	27362506	27363669	1157	chr1	MAP3K6	['oligo9526', 'oligo9528', 'oligo9529', 'oligo9525']	4	27362489	27362509	27363666	27363686	GGG	GGG	GGGTATGAGGACCCAGGTGT	GGTGTGTCCGCTGGGCCTGA	MAP3K6_AGGTATGAGGACCCAGGTGTGGG	MAP3K6_GGTGTGTCCGCTGGGCCTGAGGG	-	mediumup	FALSE	FALSE	FALSE	1247	9220	black	MAP3K6	-0.086387444	TRUE	FALSE	391	FALSE	TRUE	FALSE	6.7	8.08	-0.086387444	['gene', 'exon', 'transcript', 'CDS']	38.93559647	62.02427673	49.498463	50.57443	3.3158348	0.8068806978	496	821	AGGTATGAGGACCCAGGTGT_GGTGTGTCCGCTGGGCCTGA	236	2.71E-05	260	2.79E-05	2.75E-05	382	3.53E-05	439	3.37E-05	3.45E-05	138	2.07E-05	127	2.40E-05	2.24E-05	226	2.28E-05	282	3.04E-05	2.66E-05	48	1.26E-05	82	1.79E-05	1.52E-05	65	1.12E-05	61	1.30E-05	1.21E-05	1.84E-05	1.90E-06	3.48E-05	-1.136218381	-0.7272533261	-0.7685421559	-0.4852935325	-0.6299574302	-0.1452189594	-1.48934375	-0.9095934538	-1.657030188	-1.368907359	-0.6232582938	-0.3729090339	-1.177195725	-1.509124858	0.3260584684	-0.2971998254	0.3806764146	0.2709789973	1	0	1	0	10.93328439	1.922484711	31.11245736	9.185747094	16.15	2.782592982	1.536056286	FALSE	FALSE	FALSE	FALSE	no	FALSE	FALSE	1	DNaseG	NA	7.75	['Low-DNase']	FALSE	FALSE	FALSE	0	0.0217358	0.2	-0.110485375	FALSE	FALSE	FALSE	FALSE	FALSE
oligo9528	0.4010372005	ACCAGTGATAGGCCTGCTCC	CAGTGGGCCACAGCTGCGGC	27362866	27364014	1142	chr1	MAP3K6	['oligo9526', 'oligo9525', 'oligo9531', 'oligo9527', 'oligo9530', 'oligo9529']	6	27362849	27362869	27364011	27364031	CGG	AGG	GCCAGTGATAGGCCTGCTCC	GAGTGGGCCACAGCTGCGGC	MAP3K6_ACCAGTGATAGGCCTGCTCCCGG	MAP3K6_CAGTGGGCCACAGCTGCGGCAGG	-	mediumup	FALSE	FALSE	FALSE	9447	1020	black	MAP3K6	-0.086387444	TRUE	FALSE	361	FALSE	TRUE	FALSE	6.7	8.08	-0.086387444	['gene', 'exon', 'transcript', 'CDS']	35.3857193	54.21064758	49.064972	51.99538	4.8604536	0.772810675	314	455	ACCAGTGATAGGCCTGCTCC_CAGTGGGCCACAGCTGCGGC	153	1.76E-05	161	1.73E-05	1.74E-05	223	2.06E-05	232	1.78E-05	1.92E-05	169	2.53E-05	90	1.70E-05	2.12E-05	308	3.10E-05	152	1.64E-05	2.37E-05	154	4.03E-05	45	9.83E-06	2.51E-05	344	5.92E-05	29	6.19E-06	3.27E-05	5.24E-05	1.03E-04	1.45E-06	0.8464814319	-0.6388848618	0.3003417517	-0.06202898858	0.5931790762	-0.1167466639	0.969009218	-0.8551962276	1.523395682	-1.521567567	0.1435739391	0.3065778809	0.3854921491	0.768504833	0.1396583118	0.283232251	0.2294026931	0.04233379782	1	0	1	0	30.47180459	6.94752004	29.52378854	10.47688935	15.16	2.745616652	1.536492786	FALSE	FALSE	FALSE	FALSE	no	FALSE	FALSE	1	DNaseG	NA	16.25	['Low-DNase']	FALSE	FALSE	FALSE	137	0.013360946	0.245	-0.15415089	FALSE	FALSE	FALSE	FALSE	FALSE
oligo9529	-0.400341978	GCAGTGATCCCAGACAGCAA	GCCACTGGTCGGGTGCTGTG	27363365	27364335	964	chr1	MAP3K6	['oligo9528', 'oligo9531', 'oligo9527', 'oligo9530']	4	27363348	27363368	27364332	27364352	TGG	TGG	GCAGTGATCCCAGACAGCAA	GCCACTGGTCGGGTGCTGTG	MAP3K6_GCAGTGATCCCAGACAGCAATGG	MAP3K6_GCCACTGGTCGGGTGCTGTGTGG	-	mediumup	FALSE	FALSE	FALSE	2069	8398	black	MAP3K6	-0.086387444	TRUE	FALSE	408	TRUE	TRUE	FALSE	6.7	8.08	-0.086387444	['gene', 'exon', 'transcript', 'CDS']	53.39518356	70.07817841	49.626293	52.838734	4.635638	0.7305423131	1296	2013	GCAGTGATCCCAGACAGCAA_GCCACTGGTCGGGTGCTGTG	608	6.98E-05	688	7.38E-05	7.18E-05	799	7.37E-05	1214	9.31E-05	8.34E-05	478	7.17E-05	358	6.78E-05	6.97E-05	835	8.42E-05	604	6.52E-05	7.47E-05	230	6.02E-05	259	5.66E-05	5.84E-05	353	6.07E-05	207	4.42E-05	5.25E-05	3.01E-05	5.41E-05	6.08E-06	-0.1059712743	-0.6907313078	-0.04082266958	-0.4576380188	0.1908731299	-0.5138411492	-0.2934390648	-0.7178127474	-0.2804964926	-1.073633316	-0.2584143391	-0.1594797464	-0.514698955	-0.6687748717	0.2164650513	-0.04194928786	0.0800148154	0.3345576324	1	0	1	0	27.40793765	4.595057704	38.35740313	12.57226415	13.8	2.628587376	1.561045864	FALSE	FALSE	FALSE	FALSE	no	FALSE	FALSE	1	DNaseG	NA	25.25	['Low-DNase']	FALSE	FALSE	FALSE	-432	0.0027670213	0.245	-0.26834682	FALSE	FALSE	FALSE	FALSE	FALSE
oligo9530	-0.07430447042	CCTACTGTATGCCCCATGCT	GACCTGCAGGCCCTGCGGGT	27363716	27364773	1051	chr1	MAP3K6	['oligo9531', 'oligo9528', 'oligo9529', 'oligo9532']	4	27363699	27363719	27364770	27364790	GGG	AGG	GCTACTGTATGCCCCATGCT	GACCTGCAGGCCCTGCGGGT	MAP3K6_CCTACTGTATGCCCCATGCTGGG	MAP3K6_GACCTGCAGGCCCTGCGGGTAGG	-	mediumup	FALSE	FALSE	FALSE	4056	6411	black	MAP3K6	-0.086387444	TRUE	FALSE	361	FALSE	TRUE	FALSE	6.64	8.08	-0.086387444	['gene', 'exon', 'transcript', 'CDS']	53.70915222	47.29767609	50.60322	53.327118	2.470563	0.7517378329	249	343	CCTACTGTATGCCCCATGCT_GACCTGCAGGCCCTGCGGGT	134	1.54E-05	115	1.23E-05	1.39E-05	172	1.59E-05	171	1.31E-05	1.45E-05	133	1.99E-05	57	1.08E-05	1.54E-05	171	1.72E-05	124	1.34E-05	1.53E-05	45	1.18E-05	57	1.25E-05	1.21E-05	62	1.07E-05	68	1.45E-05	1.26E-05	1.15E-06	8.54E-07	1.44E-06	-0.1392666517	-0.04430026184	0.3293798962	-0.2808635905	0.1188801956	0.02965061324	-0.4312890812	-0.07403082956	-0.5740376173	0.1480427595	0.08468141369	0.07920292678	-0.2586811496	-0.2024210725	0.06471867977	0.1494000935	0.04606620016	0.08763214475	1	0	1	0	34.35584903	11.15442682	28.49067986	7.766018212	14.55	2.628587376	1.587563189	FALSE	FALSE	FALSE	FALSE	no	FALSE	TRUE	1	DNaseG	NA	34.33333333	['Low-DNase']	FALSE	FALSE	FALSE	0	0.18353246	1	0.19750306	FALSE	FALSE	TRUE	FALSE	FALSE
oligo9531	-0.1024056798	TGAACCGCTCCCGCGCCTGC	AGGCTCTGAACCGTGGCCTG	27364047	27365135	1082	chr1	MAP3K6	['oligo9532', 'oligo9530', 'oligo9528', 'oligo9533', 'oligo9529']	5	27364030	27364050	27365132	27365152	CGG	AGG	GGAACCGCTCCCGCGCCTGC	GGGCTCTGAACCGTGGCCTG	MAP3K6_TGAACCGCTCCCGCGCCTGCCGG	MAP3K6_AGGCTCTGAACCGTGGCCTGAGG	-	mediumup	FALSE	FALSE	FALSE	3761	6706	black	MAP3K6	-0.086387444	TRUE	FALSE	370	FALSE	TRUE	FALSE	6.44	8.08	-0.086387444	['gene', 'exon', 'transcript', 'CDS']	64.11396027	44.21865463	52.531567	53.466026	221.97049	0.7490843036	1507	2208	TGAACCGCTCCCGCGCCTGC_AGGCTCTGAACCGTGGCCTG	747	8.57E-05	760	8.15E-05	8.36E-05	982	9.06E-05	1226	9.40E-05	9.23E-05	570	8.55E-05	520	9.84E-05	9.20E-05	754	7.60E-05	780	8.42E-05	8.01E-05	296	7.74E-05	470	1.03E-04	9.01E-05	377	6.48E-05	468	1.00E-04	8.24E-05	2.77E-05	3.67E-05	1.86E-05	-0.2620989752	0.0310941426	-0.08439888989	0.06672345956	-0.2538660656	-0.1591061322	-0.2270032715	0.127705354	-0.483127674	0.089053889	-0.005486399081	-0.204846382	-0.03556650427	-0.1637234338	0.1426197249	0.1371333258	0.08050541744	0.2051573362	1	0	1	0	22.8710416	7.319215015	44.49798703	13.8347403	14.47	2.628587376	1.584944194	FALSE	FALSE	FALSE	FALSE	no	FALSE	TRUE	1	DNaseG	NA	147.25	['Low-DNase']	FALSE	FALSE	FALSE	0	0.411672	1	0.6685134	FALSE	FALSE	TRUE	FALSE	FALSE
oligo9532	0.04710497143	GAATTGGAATCGCAGGAAAG	GGCGGGAAAGGATGGCTCAG	27364502	27365620	1112	chr1	MAP3K6	['oligo9533', 'oligo9531', 'oligo9534', 'oligo9530']	4	27364485	27364505	27365617	27365637	GGG	GGG	GAATTGGAATCGCAGGAAAG	GGCGGGAAAGGATGGCTCAG	MAP3K6_GAATTGGAATCGCAGGAAAGGGG	MAP3K6_GGCGGGAAAGGATGGCTCAGGGG	-	mediumup	FALSE	FALSE	FALSE	5485	4982	black	MAP3K6	-0.086387444	TRUE	FALSE	140	FALSE	TRUE	FALSE	6.09	8.08	-0.086387444	['gene', 'exon', 'transcript', 'CDS']	53.72418594	33.09819794	53.07088	47.366524	266.80182	0.7267994201	1938	2976	GAATTGGAATCGCAGGAAAG_GGCGGGAAAGGATGGCTCAG	951	1.09E-04	987	1.06E-04	1.07E-04	1372	1.27E-04	1604	1.23E-04	1.25E-04	837	1.26E-04	676	1.28E-04	1.27E-04	1371	1.38E-04	1120	1.21E-04	1.30E-04	606	1.59E-04	506	1.11E-04	1.35E-04	875	1.50E-04	467	9.98E-05	1.25E-04	1.31E-04	1.32E-04	1.30E-04	0.1717397122	-0.1056572765	-0.01261873825	0.05751992005	0.1262405251	-0.02486859177	0.3242317945	-0.1535331806	0.2491052676	-0.3017472536	0.0223633882	0.05376814312	0.1084981717	0.003790182709	0.2152291845	0.2375925727	0.2146538712	0.2158218328	1	0	1	0	31.39248431	10.67664154	46.84611589	14.92417082	13.67	2.436206261	1.273065534	FALSE	FALSE	FALSE	FALSE	no	FALSE	TRUE	1	TssB	NA	184.3333333	['CA-H3K4me3', 'Low-DNase']	FALSE	FALSE	FALSE	0	0.4487197	1	0.7259424	FALSE	TRUE	TRUE	FALSE	FALSE
oligo9533	0.07135333252	GAAGGAGCCGGGGTCCATCC	AGTGGGATTTAGGGGATCTG	27364980	27366079	1093	chr1	MAP3K6	['oligo9535', 'oligo9532', 'oligo9531', 'oligo9534', 'oligo9536']	5	27364963	27364983	27366076	27366096	TGG	GGG	GAAGGAGCCGGGGTCCATCC	GGTGGGATTTAGGGGATCTG	MAP3K6_GAAGGAGCCGGGGTCCATCCTGG	MAP3K6_AGTGGGATTTAGGGGATCTGGGG	-	mediumup	FALSE	FALSE	FALSE	5810	4657	black	MAP3K6	-0.086387444	FALSE	FALSE	0	TRUE	TRUE	FALSE	3.17	8.08	-0.086387444	['gene', 'transcript']	51.51016235	39.86335754	53.575207	53.730526	355.66956	0.6214696193	406	574	GAAGGAGCCGGGGTCCATCC_AGTGGGATTTAGGGGATCTG	177	2.03E-05	229	2.46E-05	2.24E-05	284	2.62E-05	290	2.22E-05	2.42E-05	199	2.98E-05	128	2.42E-05	2.70E-05	248	2.50E-05	213	2.30E-05	2.40E-05	91	2.38E-05	133	2.91E-05	2.64E-05	128	2.20E-05	126	2.69E-05	2.45E-05	9.67E-05	2.96E-05	1.64E-04	-0.06789121295	0.2086013628	0.1872397164	0.1241898202	-0.06825837367	0.04810734795	-0.1388299021	0.3863050166	-0.2517162924	0.2758032666	0.1586451964	-0.01368576438	0.1260145022	0.01443939587	0.1103617116	0.269006908	0.3680322053	-0.1440250173	1	0	1	0	26.04892507	6.751603298	37.5469628	11.79022174	9.764	-0.05848604842	0.4900951386	FALSE	FALSE	FALSE	FALSE	no	FALSE	TRUE	1	TssB	NA	333.75	['CA-H3K4me3', 'Low-DNase']	FALSE	FALSE	FALSE	212	0.3405097	1	0.37583852	FALSE	TRUE	TRUE	FALSE	FALSE
oligo9534	2.24E-04	TGTGTGTGACAGCGTCTGCT	AACGCGGGTGAGAGCGCTGG	27365391	27366247	850	chr1	MAP3K6	['oligo9532', 'oligo9535', 'oligo9533', 'oligo9536']	4	27365374	27365394	27366244	27366264	AGG	GGG	GGTGTGTGACAGCGTCTGCT	GACGCGGGTGAGAGCGCTGG	MAP3K6_TGTGTGTGACAGCGTCTGCTAGG	MAP3K6_AACGCGGGTGAGAGCGCTGGGGG	-	mediumup	FALSE	FALSE	FALSE	4865	5602	black	MAP3K6	-0.086387444	FALSE	FALSE	0	TRUE	FALSE	FALSE	3.17	8.08	-0.086387444	['gene', 'transcript']	59.71985626	49.99224472	53.463776	53.648426	27.860203	0.5446206457	685	945	TGTGTGTGACAGCGTCTGCT_AACGCGGGTGAGAGCGCTGG	340	3.90E-05	345	3.70E-05	3.80E-05	397	3.66E-05	548	4.20E-05	3.93E-05	313	4.69E-05	116	2.20E-05	3.44E-05	376	3.79E-05	370	3.99E-05	3.89E-05	147	3.85E-05	183	4.00E-05	3.92E-05	302	5.19E-05	183	3.91E-05	4.55E-05	5.85E-05	3.42E-05	8.27E-05	0.2448780123	-0.2961490919	0.3573858652	-0.9359521776	0.04888608998	-0.0733438047	0.06979972489	-0.07140057351	0.5034403692	-0.1038998116	-0.1910007557	-0.01511288651	-0.003900338697	0.2109086083	0.04904578553	-0.1419549702	-0.09050510308	0.1828492121	1	0	1	0	26.69374719	5.572092533	36.13100857	12.27110457	8.059	1.396267209	0.5857975827	FALSE	FALSE	FALSE	FALSE	no	FALSE	TRUE	1	TssA	NA	436.3333333	['pELS', 'CA-H3K4me3']	FALSE	FALSE	FALSE	-610	0.042057935	1	-0.37132245	FALSE	TRUE	TRUE	FALSE	FALSE
oligo9535	0.2772853333	ACCCAGTATCCAGTCCCGTC	GATTCCTGATCTGCCGGCCC	27365721	27366659	932	chr1	MAP3K6	['oligo9537', 'oligo9533', 'oligo9534', 'oligo9536']	4	27365704	27365724	27366656	27366676	GGG	AGG	GCCCAGTATCCAGTCCCGTC	GATTCCTGATCTGCCGGCCC	MAP3K6_ACCCAGTATCCAGTCCCGTCGGG	MAP3K6_GATTCCTGATCTGCCGGCCCAGG	-	mediumup	FALSE	FALSE	FALSE	8494	1973	black	MAP3K6	-0.086387444	FALSE	FALSE	0	TRUE	FALSE	FALSE	6.17	8.08	-0.086387444	['gene', 'five_prime_UTR', 'exon', 'start_codon', 'CDS', 'transcript']	38.73829651	68.65974426	53.536995	53.548584	9.782938	0.7024042176	1099	1497	ACCCAGTATCCAGTCCCGTC_GATTCCTGATCTGCCGGCCC	507	5.82E-05	592	6.35E-05	6.08E-05	647	5.97E-05	850	6.52E-05	6.24E-05	383	5.74E-05	571	1.08E-04	8.28E-05	572	5.77E-05	1036	1.12E-04	8.47E-05	176	4.60E-05	428	9.35E-05	6.98E-05	214	3.68E-05	455	9.72E-05	6.70E-05	3.67E-05	4.56E-05	2.79E-05	-0.2949272573	0.6517096632	-0.0560591047	0.7301268146	-0.05045812977	0.7787960744	-0.3750677062	0.5210796265	-0.6981240885	0.5768361372	0.4065911556	0.4404615947	0.1603310308	0.101757552	0.03739126391	0.4439824195	0.0376706009	0.0371353462	1	0	1	0	35.41781306	12.03808997	53.68078858	20.28595611	12.73	2.192006139	1.392338933	FALSE	TRUE	FALSE	TRUE	no	TRUE	TRUE	1	TssA	606	914.3333333	['pELS', 'CA-H3K4me3']	FALSE	FALSE	FALSE	-198	0.0055971565	0.425	-0.53478575	TRUE	TRUE	FALSE	FALSE	FALSE
oligo9536	0.4094751161	TCCCTGTCTCGTCCCGAGCC	GGCTGAGTCTCAAGCCGCTA	27366063	27367034	965	chr1	MAP3K6	['oligo9537', 'oligo9535', 'oligo9534', 'oligo9538', 'oligo9533']	5	27366046	27366066	27367031	27367051	CGG	GGG	GCCCTGTCTCGTCCCGAGCC	GGCTGAGTCTCAAGCCGCTA	MAP3K6_TCCCTGTCTCGTCCCGAGCCCGG	MAP3K6_GGCTGAGTCTCAAGCCGCTAGGG	-	mediumup	FALSE	FALSE	FALSE	9499	968	black	MAP3K6	-0.086387444	FALSE	FALSE	0	TRUE	FALSE	FALSE	6.17	8.08	-0.086387444	['gene', 'five_prime_UTR', 'exon', 'start_codon', 'CDS', 'transcript']	42.91139221	46.6868515	53.730526	53.548584	12.418182	0.699280795	879	1439	TCCCTGTCTCGTCCCGAGCC_GGCTGAGTCTCAAGCCGCTA	455	5.22E-05	424	4.55E-05	4.88E-05	732	6.76E-05	707	5.42E-05	6.09E-05	403	6.04E-05	401	7.59E-05	6.82E-05	603	6.08E-05	868	9.37E-05	7.72E-05	210	5.49E-05	512	1.12E-04	8.34E-05	331	5.69E-05	645	1.38E-04	9.74E-05	1.44E-04	5.53E-05	2.33E-04	-0.2146020383	0.9166673055	-0.1607015944	0.4859909319	-0.1523932109	0.7892916454	-0.2983317434	1.045365266	-0.2469816044	1.346021379	0.1632667871	0.3431855934	0.454120321	0.6773277629	0.3177009636	0.4809677507	0.3718677391	0.2529156311	1	0	1	0	31.79199949	9.802995957	38.34355265	17.86798872	12.59	2.192006139	1.465125171	FALSE	TRUE	FALSE	TRUE	no	TRUE	TRUE	1	TssA	606	1106.666667	['pELS', 'CA-H3K4me3', 'PLS']	FALSE	TRUE	FALSE	0	0.0027931817	0.261	-0.5031318	TRUE	TRUE	FALSE	FALSE	FALSE
oligo9537	0.1495302914	CGTAGACCACGCTGAGCGGC	GGTCCACTGAGGCTTCTACC	27366467	27367650	1177	chr1	MAP3K6	['oligo9539', 'oligo9538', 'oligo9535', 'oligo9536']	4	27366450	27366470	27367647	27367667	CGG	AGG	GGTAGACCACGCTGAGCGGC	GGTCCACTGAGGCTTCTACC	MAP3K6_CGTAGACCACGCTGAGCGGCCGG	MAP3K6_GGTCCACTGAGGCTTCTACCAGG	-	mediumup	FALSE	FALSE	FALSE	6905	3562	black	MAP3K6	-0.086387444	FALSE	FALSE	0	TRUE	FALSE	FALSE	6.07	8.08	-0.086387444	['gene', 'five_prime_UTR', 'exon', 'start_codon', 'CDS', 'transcript']	60.9135437	34.5646019	53.648426	53.367256	11.485465	0.7325513687	124	160	CGTAGACCACGCTGAGCGGC_GGTCCACTGAGGCTTCTACC	63	7.23E-06	61	6.54E-06	6.89E-06	60	5.54E-06	100	7.67E-06	6.60E-06	42	6.30E-06	33	6.25E-06	6.27E-06	67	6.75E-06	88	9.50E-06	8.12E-06	31	8.11E-06	28	6.12E-06	7.11E-06	50	8.60E-06	34	7.26E-06	7.93E-06	1.85E-05	3.29E-05	4.08E-06	0.4144261965	-0.09750285639	0.1857890425	-0.2953631602	0.2864910303	0.3088822466	0.550428292	-0.3255695966	0.6349964212	-0.07796091542	-0.07377617087	0.2995340604	0.1077100866	0.2646531896	-0.0608387848	-0.1346149557	-0.384498692	0.228388533	1	0	1	0	34.28315103	13.70519347	34.30454522	10.1391717	13.88	2.190023852	1.198642424	FALSE	TRUE	FALSE	TRUE	no	TRUE	TRUE	1	TssA	606	929.6666667	['pELS', 'PLS', 'Low-DNase']	FALSE	TRUE	FALSE	0	0.0016928294	0.145	-0.45585465	TRUE	TRUE	FALSE	FALSE	FALSE
oligo9538	-0.1939084248	GATCCTGGGAATCGGCTCGG	GCACAGCTTTCTCAGCCTGT	27366897	27368013	1110	chr1	MAP3K6	['oligo9537', 'oligo9539', 'oligo9540', 'oligo9536']	4	27366880	27366900	27368010	27368030	AGG	CGG	GATCCTGGGAATCGGCTCGG	GCACAGCTTTCTCAGCCTGT	MAP3K6_GATCCTGGGAATCGGCTCGGAGG	MAP3K6_GCACAGCTTTCTCAGCCTGTCGG	-	mediumup	FALSE	FALSE	FALSE	3002	7465	black	MAP3K6	-0.086387444	FALSE	FALSE	0	TRUE	FALSE	FALSE	5.52	8.08	-0.086387444	['gene', 'five_prime_UTR', 'exon', 'transcript']	41.86004639	33.21121216	53.548584	52.738285	8.439024	0.6180384854	2612	3979	GATCCTGGGAATCGGCTCGG_GCACAGCTTTCTCAGCCTGT	1199	1.38E-04	1413	1.52E-04	1.45E-04	1787	1.65E-04	2192	1.68E-04	1.66E-04	1079	1.62E-04	832	1.57E-04	1.60E-04	1384	1.40E-04	1693	1.83E-04	1.61E-04	416	1.09E-04	742	1.62E-04	1.35E-04	494	8.50E-05	808	1.73E-04	1.29E-04	4.83E-05	8.22E-05	1.43E-05	-0.4563933236	0.003483583948	-0.02748255418	-0.0934934546	-0.241403256	0.1206409927	-0.5997616237	-0.05182503518	-0.9569258604	0.0386118329	-0.06042011352	-0.04736552202	-0.2973973129	-0.3704507507	0.2035453749	0.1431252614	0.2615986115	0.1487560134	1	0	1	0	38.84509891	13.11854891	30.47204524	6.467639729	9.659	0.2360077758	0.7212214517	FALSE	FALSE	FALSE	TRUE	no	TRUE	TRUE	1	TssA	NA	292.6666667	['PLS', 'Low-DNase']	FALSE	TRUE	FALSE	0	0.0017486745	0.145	-0.43966487	TRUE	TRUE	FALSE	FALSE	FALSE
oligo9539	-0.1463907222	ATGGGGGAAACCTACACCCT	ACAATTTCCCGAGGCCCTCT	27367342	27368386	1038	chr1	MAP3K6	['oligo9537', 'oligo9541', 'oligo9538', 'oligo9540']	4	27367325	27367345	27368383	27368403	AGG	GGG	GTGGGGGAAACCTACACCCT	GCAATTTCCCGAGGCCCTCT	MAP3K6_ATGGGGGAAACCTACACCCTAGG	MAP3K6_ACAATTTCCCGAGGCCCTCTGGG	-	mediumup	FALSE	FALSE	FALSE	3347	7120	black	nogene	NA	FALSE	FALSE	0	TRUE	FALSE	FALSE	3.58	0	NA	NA	68.15604401	51.6762085	53.475365	51.352776	7.681713	0.3043768644	562	752	ATGGGGGAAACCTACACCCT_ACAATTTCCCGAGGCCCTCT	253	2.90E-05	309	3.31E-05	3.11E-05	371	3.42E-05	381	2.92E-05	3.17E-05	201	3.01E-05	178	3.37E-05	3.19E-05	210	2.12E-05	326	3.52E-05	2.82E-05	108	2.83E-05	162	3.54E-05	3.18E-05	119	2.05E-05	125	2.67E-05	2.36E-05	3.05E-06	3.14E-06	2.95E-06	-0.4743227443	0.1555692387	-0.1838614701	0.2061851537	-0.6937374235	0.2683877845	-0.2772652973	0.2771344866	-0.7424267863	-0.1294304697	0.008850986677	-0.1711815389	0.004525049011	-0.4277573855	0.0291890971	0.03804008378	0.2381724378	-0.1825461596	1	0	1	0	32.33602881	7.253015935	25.67376688	4.431345565	5.74	-0.1132276587	0.2370347419	FALSE	FALSE	FALSE	FALSE	no	FALSE	TRUE	0	TssA	NA	224.25	['Low-DNase']	FALSE	FALSE	FALSE	381	0.00225	0.194	-0.4846227	FALSE	TRUE	FALSE	FALSE	FALSE
oligo9540	0.1688726264	TCACTCAGCACATGACAGCA	GACAATTTCCTGAGGCTCTC	27367730	27368890	1154	chr1	MAP3K6	['oligo9539', 'oligo9541', 'oligo9538']	3	27367713	27367733	27368887	27368907	GGG	TGG	GCACTCAGCACATGACAGCA	GACAATTTCCTGAGGCTCTC	MAP3K6_TCACTCAGCACATGACAGCAGGG	MAP3K6_GACAATTTCCTGAGGCTCTCTGG	-	mediumup	FALSE	FALSE	FALSE	7151	3316	black	nogene	NA	FALSE	FALSE	0	TRUE	FALSE	FALSE	3.58	0	NA	NA	60.03011322	34.19984436	53.1779	50.932716	8.192159	0.1359215534	1304	1653	TCACTCAGCACATGACAGCA_GACAATTTCCTGAGGCTCTC	683	7.84E-05	621	6.66E-05	7.25E-05	768	7.09E-05	885	6.78E-05	6.94E-05	634	9.51E-05	394	7.46E-05	8.48E-05	865	8.72E-05	632	6.82E-05	7.77E-05	297	7.77E-05	319	6.97E-05	7.37E-05	464	7.98E-05	339	7.24E-05	7.61E-05	3.81E-05	5.29E-05	2.32E-05	0.2565383802	0.06925547422	0.4237387448	0.1366170847	0.2988862573	0.007553920947	0.1324791973	0.03881063996	0.1710493215	0.09404025127	0.2904326001	0.1637305576	0.08742776484	0.1338995831	-0.06367437432	0.2267582258	-0.1448886317	0.02635386756	1	0	1	0	33.61972421	8.529230393	29.5971711	8.120614775	4.191	-0.1358526473	-0.05869344906	FALSE	FALSE	FALSE	FALSE	no	FALSE	FALSE	0	DNaseG	NA	145.75	['Low-DNase']	FALSE	FALSE	FALSE	769	0.0042797676	0.588	-0.48068926	FALSE	TRUE	FALSE	FALSE	FALSE
oligo9541	-0.5782958496	GGAAATTGTCAATGGATGCT	ATCTCCAAAGGTGCCAGGCG	27368412	27369522	1104	chr1	MAP3K6	['oligo9539', 'oligo9540', 'oligo9542', 'oligo9543']	4	27368395	27368415	27369519	27369539	TGG	TGG	GGAAATTGTCAATGGATGCT	GTCTCCAAAGGTGCCAGGCG	MAP3K6_GGAAATTGTCAATGGATGCTTGG	MAP3K6_ATCTCCAAAGGTGCCAGGCGTGG	-	mediumup	FALSE	FALSE	FALSE	1643	8824	black	FCN3	-0.282602781	FALSE	FALSE	0	TRUE	FALSE	FALSE	3.17	0	-0.282602781	['gene', 'three_prime_UTR', 'stop_codon', 'exon', 'CDS', 'transcript']	36.70223236	45.53659058	51.352776	50.22949	11.18819	0.5291043982	21	57	GGAAATTGTCAATGGATGCT_ATCTCCAAAGGTGCCAGGCG	10	1.15E-06	11	1.18E-06	1.16E-06	43	3.97E-06	14	1.07E-06	2.52E-06	19	2.85E-06	1	1.89E-07	2.85E-06	19	1.92E-06	20	2.16E-06	2.04E-06	1	2.62E-07	5	1.09E-06	1.09E-06	1	1.72E-07	6	1.28E-06	1.28E-06	0	NA	NA	-2.495098984	-0.3034577914	-0.4779750259	-2.503256012	-1.051044806	1.007879991	-3.923142178	0.02550484399	-4.528233928	0.2560400118	0.1766814908	-0.3076268902	-1.206386583	-0.9758514157	1.115185579	1.29186707	1.790227296	-0.1368070158	1	0	1	0	28.22104722	4.770890623	44.62393314	16.33678265	7.823	1.7271359	1.210755276	FALSE	FALSE	TRUE	TRUE	no	FALSE	TRUE	1	DNaseG	266	284.5	['Low-DNase']	FALSE	FALSE	FALSE	1451	0.0030121414	0.588	-0.5265861	FALSE	FALSE	TRUE	FALSE	FALSE
oligo9542	0.1323105184	CAGAAGCCTCACTACTTTAG	GAAGTTTTGGGTGCCGCCTG	27368997	27369964	961	chr1	MAP3K6	['oligo9543', 'oligo9541', 'oligo9544']	3	27368980	27369000	27369961	27369981	AGG	AGG	GAGAAGCCTCACTACTTTAG	GAAGTTTTGGGTGCCGCCTG	MAP3K6_CAGAAGCCTCACTACTTTAGAGG	MAP3K6_GAAGTTTTGGGTGCCGCCTGAGG	-	mediumup	FALSE	FALSE	FALSE	6665	3802	black	FCN3	-0.282602781	FALSE	FALSE	0	TRUE	FALSE	FALSE	2.81	0	-0.282602781	['gene', 'three_prime_UTR', 'stop_codon', 'exon', 'CDS', 'transcript']	53.37281799	51.13175583	50.937103	50.046482	13.008197	0.5771760094	416	847	CAGAAGCCTCACTACTTTAG_GAAGTTTTGGGTGCCGCCTG	213	2.44E-05	203	2.18E-05	2.31E-05	424	3.91E-05	423	3.24E-05	3.58E-05	245	3.67E-05	183	3.46E-05	3.57E-05	282	2.84E-05	509	5.49E-05	4.17E-05	86	2.25E-05	244	5.33E-05	3.79E-05	222	3.82E-05	214	4.57E-05	4.19E-05	3.18E-05	6.25E-05	1.20E-06	-0.3465009627	0.517035107	-0.09092030019	0.09528489538	-0.4610766667	0.7603148107	-0.7985331227	0.7171551556	-0.03547376115	0.4953855664	-0.003550093568	0.2201406945	0.08321065076	0.2294408219	0.6307330081	0.6271829146	0.6791014703	0.5744476167	1	0	1	0	21.23100132	3.821247797	39.88472462	17.39012897	8.647	1.7271359	1.249276329	FALSE	FALSE	TRUE	TRUE	no	FALSE	TRUE	1	DNaseG	266	349.5	['Low-DNase']	FALSE	FALSE	FALSE	2036	0.004043326	0.588	-0.56288874	FALSE	FALSE	TRUE	FALSE	FALSE
oligo9543	-0.1068606655	TGGTAAAGGGCCTCCCACTG	AAGTTCTCAGAGGGCACTGC	27369456	27370600	1138	chr1	MAP3K6	['oligo9544', 'oligo9541', 'oligo9545', 'oligo9542']	4	27369439	27369459	27370597	27370617	TGG	AGG	GGGTAAAGGGCCTCCCACTG	GAGTTCTCAGAGGGCACTGC	MAP3K6_TGGTAAAGGGCCTCCCACTGTGG	MAP3K6_AAGTTCTCAGAGGGCACTGCAGG	-	mediumup	FALSE	FALSE	FALSE	3711	6756	black	FCN3	-0.282602781	FALSE	FALSE	0	TRUE	FALSE	FALSE	2.81	0	-0.282602781	['gene', 'three_prime_UTR', 'stop_codon', 'exon', 'CDS', 'transcript']	39.42185974	78.35227203	50.369267	49.97953	11.254862	0.497800943	276	400	TGGTAAAGGGCCTCCCACTG_AAGTTCTCAGAGGGCACTGC	127	1.46E-05	149	1.60E-05	1.53E-05	196	1.81E-05	204	1.56E-05	1.69E-05	67	1.00E-05	97	1.84E-05	1.42E-05	149	1.50E-05	141	1.52E-05	1.51E-05	65	1.70E-05	78	1.70E-05	1.70E-05	123	2.12E-05	55	1.17E-05	1.65E-05	4.11E-06	4.83E-06	3.39E-06	-0.244972823	-0.02417635217	-0.8482584383	0.2315864104	-0.2682488882	-0.03956717183	-0.08921945389	0.1239085481	0.2258354883	-0.4126331953	-0.2475520494	-0.1576923348	0.01353064262	-0.03572892041	0.142493083	-0.1050589664	0.3119157933	-0.03147349768	1	0	1	0	26.90979466	8.100453764	26.69046447	6.633621641	7.412	1.933097467	0.7558140113	FALSE	FALSE	TRUE	TRUE	no	FALSE	TRUE	1	DNaseG	NA	237.3333333	['Low-DNase']	FALSE	FALSE	FALSE	2495	0.006723644	0.536	-0.40918627	FALSE	FALSE	TRUE	FALSE	FALSE
oligo9544	0.1823931972	CTAACACTCAACAGAGCCTC	CTCCAGGGTGAGTTCCCAGC	27369960	27370832	866	chr1	MAP3K6	['oligo9543', 'oligo9545', 'oligo9542']	3	27369943	27369963	27370829	27370849	AGG	AGG	GTAACACTCAACAGAGCCTC	GTCCAGGGTGAGTTCCCAGC	MAP3K6_CTAACACTCAACAGAGCCTCAGG	MAP3K6_CTCCAGGGTGAGTTCCCAGCAGG	-	mediumup	FALSE	FALSE	FALSE	7350	3117	black	FCN3	-0.282602781	FALSE	FALSE	0	TRUE	FALSE	FALSE	1.58	0	-0.282602781	['gene', 'three_prime_UTR', 'stop_codon', 'exon', 'CDS', 'transcript']	60.38674927	46.10404968	50.046482	50.488815	84.61044	0.7199260856	1957	2391	CTAACACTCAACAGAGCCTC_CTCCAGGGTGAGTTCCCAGC	899	1.03E-04	1058	1.13E-04	1.08E-04	1095	1.01E-04	1296	9.94E-05	1.00E-04	753	1.13E-04	521	9.86E-05	1.06E-04	1076	1.08E-04	864	9.32E-05	1.01E-04	396	1.04E-04	600	1.31E-04	1.17E-04	721	1.24E-04	670	1.43E-04	1.34E-04	2.32E-04	6.83E-05	3.96E-04	0.1482819809	0.2060582152	0.1601531156	-0.01061153039	0.1020396435	-0.09165568298	0.03576404279	0.3999003588	0.2951711218	0.5265997156	0.07801992731	0.009261179869	0.2277515547	0.4145401271	-0.1123835736	-0.03436364634	-0.02957151511	-0.1920042284	1	0	1	0	18.84429201	4.859764706	25.50092563	6.041098945	13.44	1.940346556	1.000471799	FALSE	FALSE	TRUE	TRUE	no	FALSE	TRUE	1	DNaseG	NA	55.66666667	['Low-DNase']	FALSE	FALSE	FALSE	-2845	0.08330032	1	-0.055480924	FALSE	FALSE	TRUE	FALSE	FALSE
oligo9545	0.4360729672	TTGCCCTGGGTCATTCATGG	AGGGGTCCAGCTTGGGCTGT	27370530	27371634	1098	chr1	MAP3K6	['oligo9543', 'oligo9544', 'oligo9546']	3	27370513	27370533	27371631	27371651	GGG	GGG	GTGCCCTGGGTCATTCATGG	GGGGGTCCAGCTTGGGCTGT	MAP3K6_TTGCCCTGGGTCATTCATGGGGG	MAP3K6_AGGGGTCCAGCTTGGGCTGTGGG	-	mediumup	FALSE	FALSE	FALSE	9626	841	black	FCN3	-0.282602781	FALSE	FALSE	0	TRUE	FALSE	FALSE	1.58	0	-0.282602781	['gene', 'three_prime_UTR', 'stop_codon', 'exon', 'CDS', 'transcript']	54.71874619	37.89655685	49.97953	51.543232	337.648	0.4959332339	1055	1305	TTGCCCTGGGTCATTCATGG_AGGGGTCCAGCTTGGGCTGT	481	5.52E-05	574	6.16E-05	5.84E-05	582	5.37E-05	723	5.54E-05	5.46E-05	401	6.01E-05	378	7.16E-05	6.58E-05	906	9.13E-05	638	6.88E-05	8.01E-05	330	8.63E-05	308	6.73E-05	7.68E-05	530	9.11E-05	260	5.55E-05	7.33E-05	4.73E-05	2.75E-05	6.72E-05	0.5940757784	0.241042969	0.1629452989	0.3684894975	0.7657843326	0.3128675946	0.6845694485	0.2798663749	0.7630040336	0.002948409181	0.270985961	0.5534934686	0.4932003954	0.4266120438	-0.09743995785	0.1735460032	-0.03912710495	-0.1517854089	1	0	1	0	18.1748908	6.373956054	15.85162446	5.749626011	7.389	2.365003953	1.314205581	FALSE	FALSE	TRUE	TRUE	no	FALSE	FALSE	1	DNaseG	NA	9	NA	FALSE	FALSE	FALSE	-2043	0.23801728	1	1.028466	FALSE	FALSE	TRUE	FALSE	FALSE
oligo9546	0.3676356095	AGCAGCTATTACTCCAGGCT	GCACTGCATTGGGGGACCAG	27371008	27372124	1110	chr1	MAP3K6	['oligo9547', 'oligo9548', 'oligo9545']	3	27370991	27371011	27372121	27372141	GGG	TGG	GGCAGCTATTACTCCAGGCT	GCACTGCATTGGGGGACCAG	MAP3K6_AGCAGCTATTACTCCAGGCTGGG	MAP3K6_GCACTGCATTGGGGGACCAGTGG	-	mediumup	FALSE	FALSE	FALSE	9257	1210	black	FCN3	-0.282602781	FALSE	FALSE	0	TRUE	FALSE	FALSE	1.58	0	-0.282602781	['gene', 'transcript']	57.73791122	66.89900208	50.908684	52.796432	0	-0.05702252729	2456	2710	AGCAGCTATTACTCCAGGCT_GCACTGCATTGGGGGACCAG	1148	1.32E-04	1308	1.40E-04	1.36E-04	1092	1.01E-04	1618	1.24E-04	1.12E-04	840	1.26E-04	618	1.17E-04	1.21E-04	1346	1.36E-04	1511	1.63E-04	1.49E-04	518	1.36E-04	743	1.62E-04	1.49E-04	923	1.59E-04	790	1.69E-04	1.64E-04	1.41E-04	1.91E-04	9.10E-05	0.4583707073	0.2856161198	0.3218505921	-0.08443395431	0.4289979891	0.3945988705	0.427173724	0.3881541793	0.6554605238	0.4441453837	0.1119309986	0.4101204357	0.4057760518	0.5427149519	-0.275027868	-0.1630968694	-0.3862591498	-0.1778812523	1	0	1	0	30.68748593	7.597198002	27.17779055	5.848578326	1.226	-0.0690836582	-0.4192417675	FALSE	FALSE	FALSE	FALSE	no	FALSE	FALSE	1	DNaseG	NA	2	NA	FALSE	FALSE	FALSE	-1553	0.080770135	1	0.1461955	FALSE	FALSE	FALSE	FALSE	FALSE
oligo9547	-0.1192758743	CTCCAAGCCAAGTAGGCCCC	GTGTGCAGCGCGCCCAGACG	27371698	27372558	854	chr1	MAP3K6	['oligo9549', 'oligo9548', 'oligo9546']	3	27371681	27371701	27372555	27372575	AGG	CGG	GTCCAAGCCAAGTAGGCCCC	GTGTGCAGCGCGCCCAGACG	MAP3K6_CTCCAAGCCAAGTAGGCCCCAGG	MAP3K6_GTGTGCAGCGCGCCCAGACGCGG	-	mediumup	FALSE	FALSE	FALSE	3569	6898	black	FCN3	-0.282602781	FALSE	FALSE	0	TRUE	FALSE	FALSE	0	0	-0.282602781	['gene', 'transcript']	31.87273407	50.95939636	52.66336	52.657246	0	0.03078145542	504	806	CTCCAAGCCAAGTAGGCCCC_GTGTGCAGCGCGCCCAGACG	207	2.38E-05	297	3.19E-05	2.78E-05	355	3.28E-05	451	3.46E-05	3.37E-05	177	2.65E-05	202	3.82E-05	3.24E-05	226	2.28E-05	362	3.91E-05	3.09E-05	82	2.15E-05	165	3.60E-05	2.87E-05	184	3.16E-05	152	3.25E-05	3.21E-05	4.12E-05	7.36E-05	8.82E-06	-0.3722485823	0.07278560918	-0.3037074489	0.1453267697	-0.5242038165	0.1761690816	-0.6110006326	0.06027026215	-0.05008243127	-0.09062367671	-0.05580887453	-0.1227138605	-0.2278245204	-0.07075624196	0.2760219926	0.2202131181	0.4640788928	0.1179341833	1	0	1	0	19.21428472	2.989650741	28.39063868	8.158053011	2.982	-0.7701189812	-1.027175993	FALSE	FALSE	FALSE	FALSE	no	FALSE	TRUE	1	Het	NA	47	['Low-DNase']	FALSE	FALSE	FALSE	-1119	0.23669328	1	0.50276923	FALSE	FALSE	TRUE	FALSE	FALSE
oligo9548	-0.07924317002	AACCATGTCCCTGCCTCCAC	GTACCATCTGTGCCTACCTG	27372120	27373194	1068	chr1	MAP3K6	['oligo9547', 'oligo9549', 'oligo9550', 'oligo9546']	4	27372103	27372123	27373191	27373211	TGG	AGG	GACCATGTCCCTGCCTCCAC	GTACCATCTGTGCCTACCTG	MAP3K6_AACCATGTCCCTGCCTCCACTGG	MAP3K6_GTACCATCTGTGCCTACCTGAGG	-	mediumup	FALSE	FALSE	FALSE	4004	6463	black	FCN3	-0.282602781	FALSE	FALSE	0	TRUE	FALSE	FALSE	1	0	-0.282602781	['gene', 'exon', 'transcript', 'CDS']	52.97180176	63.22890854	52.796432	52.549137	0	0.3280310583	2010	3432	AACCATGTCCCTGCCTCCAC_GTACCATCTGTGCCTACCTG	966	1.11E-04	1044	1.12E-04	1.11E-04	1628	1.50E-04	1804	1.38E-04	1.44E-04	947	1.42E-04	817	1.55E-04	1.48E-04	1300	1.31E-04	1298	1.40E-04	1.36E-04	469	1.23E-04	673	1.47E-04	1.35E-04	612	1.05E-04	708	1.51E-04	1.28E-04	1.90E-04	6.78E-05	3.13E-04	-0.2710958508	0.09929263001	-0.08130215343	0.1613075551	-0.1972966409	0.01839786248	-0.2923182946	0.08841074252	-0.5134663145	0.1290543599	0.04007687566	-0.08988620367	-0.09728877203	-0.16987458	0.372840008	0.4129168837	0.4388962413	0.3043473075	1	0	1	0	28.41328233	6.235954314	31.92753837	7.614387758	5.93	1.651689936	0.6672046788	FALSE	FALSE	FALSE	FALSE	no	FALSE	TRUE	1	DNaseG	368	201.3333333	['Low-DNase']	TRUE	FALSE	FALSE	-483	0.31866705	1	0.72614837	FALSE	TRUE	TRUE	FALSE	FALSE
oligo9549	0.4459691012	TCCAGCCAACCACCGCGTCT	TCCACTGGTGGCTCAGCGCT	27372558	27373570	1006	chr1	MAP3K6	['oligo9547', 'oligo9548', 'oligo9551', 'oligo9550']	4	27372541	27372561	27373567	27373587	GGG	GGG	GCCAGCCAACCACCGCGTCT	GCCACTGGTGGCTCAGCGCT	MAP3K6_TCCAGCCAACCACCGCGTCTGGG	MAP3K6_TCCACTGGTGGCTCAGCGCTGGG	-	mediumup	FALSE	FALSE	FALSE	9668	799	black	FCN3	-0.282602781	FALSE	FALSE	0	TRUE	FALSE	FALSE	1	0	-0.282602781	['gene', 'exon', 'transcript', 'CDS']	63.11894989	58.94701385	52.657246	52.332134	0	0.3228379833	525	694	TCCAGCCAACCACCGCGTCT_TCCACTGGTGGCTCAGCGCT	277	3.18E-05	248	2.66E-05	2.92E-05	355	3.28E-05	339	2.60E-05	2.94E-05	277	4.15E-05	207	3.92E-05	4.04E-05	409	4.12E-05	395	4.26E-05	4.19E-05	129	3.37E-05	180	3.93E-05	3.65E-05	250	4.30E-05	187	3.99E-05	4.15E-05	2.30E-05	2.98E-05	1.62E-05	0.2772044841	0.6310368341	0.342429167	0.5924444046	0.331574254	0.7138741977	0.04267461823	0.5976433044	0.3921398973	0.6201854299	0.458396349	0.5132709221	0.3147248306	0.4974843031	0.008977480904	0.4673738299	0.04382368426	-0.03378516644	1	0	1	0	19.59581465	5.847949255	33.02968711	10.4526085	5.888	2.060778475	0.9815932096	FALSE	FALSE	FALSE	FALSE	no	FALSE	TRUE	1	DNaseG	368	301	['Low-DNase']	TRUE	FALSE	FALSE	-107	0.217035	1	0.47563165	FALSE	TRUE	TRUE	FALSE	FALSE
oligo9550	0.08932582752	AGGAAATGCCTTGCTCTGGT	ACCAGGCAAGATGGGCCCCA	27373054	27373979	919	chr1	MAP3K6	['oligo9551', 'oligo9548', 'oligo9549', 'oligo9552']	4	27373037	27373057	27373976	27373996	GGG	AGG	GGGAAATGCCTTGCTCTGGT	GCCAGGCAAGATGGGCCCCA	MAP3K6_AGGAAATGCCTTGCTCTGGTGGG	MAP3K6_ACCAGGCAAGATGGGCCCCAAGG	-	mediumup	FALSE	FALSE	FALSE	6068	4399	black	FCN3	-0.282602781	FALSE	FALSE	0	TRUE	FALSE	FALSE	0	0	-0.282602781	['gene', 'exon', 'transcript', 'CDS']	40.87009811	58.78645706	52.657246	50.551468	0	0.5803908094	609	997	AGGAAATGCCTTGCTCTGGT_ACCAGGCAAGATGGGCCCCA	265	3.04E-05	344	3.69E-05	3.37E-05	440	4.06E-05	557	4.27E-05	4.17E-05	203	3.04E-05	166	3.14E-05	3.09E-05	422	4.25E-05	290	3.13E-05	3.69E-05	156	4.08E-05	230	5.02E-05	4.55E-05	439	7.55E-05	341	7.28E-05	7.42E-05	7.01E-05	1.07E-04	3.35E-05	0.1383209138	0.02867556605	-0.415661581	-0.4423951758	0.06703191063	-0.4483176096	0.007165082533	0.2348882048	0.8947482431	0.7705268448	-0.4293024426	-0.1741755519	0.1283681327	0.8324131719	0.3076727699	-0.1216296727	0.4174018	0.2105384434	1	0	1	0	33.82934004	12.42609657	29.76470828	7.270832807	8.715	2.060778475	1.10021186	FALSE	FALSE	FALSE	FALSE	no	FALSE	TRUE	1	DNaseG	368	257.5	['Low-DNase']	FALSE	FALSE	FALSE	0	0.24666497	1	0.47039032	FALSE	TRUE	TRUE	FALSE	FALSE
oligo9551	-0.2024785638	CAAGTTCCTGGCTCCTGCAA	CCCCAGGTCCTCAAGGTGAG	27373473	27374353	874	chr1	MAP3K6	['oligo9553', 'oligo9549', 'oligo9550', 'oligo9552']	4	27373456	27373476	27374350	27374370	GGG	AGG	GAAGTTCCTGGCTCCTGCAA	GCCCAGGTCCTCAAGGTGAG	MAP3K6_CAAGTTCCTGGCTCCTGCAAGGG	MAP3K6_CCCCAGGTCCTCAAGGTGAGAGG	-	mediumup	FALSE	FALSE	FALSE	2946	7521	black	FCN3	-0.282602781	FALSE	FALSE	0	TRUE	FALSE	FALSE	0	0	-0.282602781	['gene', 'exon', 'transcript', 'CDS']	75.18966675	75.92812347	52.39331	49.976376	0	0.3883868923	959	1422	CAAGTTCCTGGCTCCTGCAA_CCCCAGGTCCTCAAGGTGAG	456	5.23E-05	503	5.40E-05	5.31E-05	616	5.68E-05	806	6.18E-05	5.93E-05	385	5.77E-05	310	5.87E-05	5.82E-05	553	5.57E-05	525	5.67E-05	5.62E-05	137	3.58E-05	288	6.29E-05	4.94E-05	188	3.23E-05	258	5.51E-05	4.37E-05	1.71E-05	1.97E-05	1.44E-05	-0.3714667168	-0.0845810018	0.02229031026	-0.07441271303	-0.02835843501	-0.1251555982	-0.6656318805	0.02622064408	-0.814166862	-0.16497634	-0.02726502128	-0.07796121924	-0.2645592515	-0.4401287632	0.1587192172	0.1314541959	0.1197871624	0.1954911195	1	0	1	0	40.21305948	20.6782826	20.32814592	6.484742649	6.385	1.937381597	0.8682125489	FALSE	FALSE	FALSE	FALSE	no	FALSE	FALSE	1	DNaseG	NA	173	['Low-DNase']	FALSE	FALSE	FALSE	0	0.28523904	1	0.5105752	FALSE	TRUE	TRUE	FALSE	FALSE
oligo9552	1.209574647	ACTCACCTGGCTCACCCTTG	ACCCCCTGCTGGCTCCAGTC	27373976	27374928	946	chr1	MAP3K6	['oligo9554', 'oligo9551', 'oligo9550', 'oligo9553']	4	27373959	27373979	27374925	27374945	GGG	TGG	GCTCACCTGGCTCACCCTTG	GCCCCCTGCTGGCTCCAGTC	MAP3K6_ACTCACCTGGCTCACCCTTGGGG	MAP3K6_ACCCCCTGCTGGCTCCAGTCTGG	-	mediumup	FALSE	TRUE	TRUE	10419	48	#A0D2F3	FCN3	-0.282602781	FALSE	FALSE	0	TRUE	FALSE	FALSE	0	0	-0.282602781	['gene', 'five_prime_UTR', 'exon', 'start_codon', 'CDS', 'transcript']	37.62164688	69.02908325	50.551468	49.57947	0	0.6438486451	42	103	ACTCACCTGGCTCACCCTTG_ACCCCCTGCTGGCTCCAGTC	16	1.84E-06	26	2.79E-06	2.31E-06	34	3.14E-06	69	5.29E-06	4.21E-06	33	4.95E-06	22	4.16E-06	4.56E-06	23	2.32E-06	80	8.63E-06	5.48E-06	11	2.88E-06	128	2.80E-05	1.54E-05	8	1.38E-06	213	4.55E-05	2.34E-05	1.23E-04	1.48E-06	2.45E-04	-0.273413904	1.467185335	0.6572934935	-0.3449939279	-0.4366084497	0.7067104558	-0.1249086454	2.402407214	-1.189432014	3.104617597	0.1128753284	0.3779676046	1.871781971	2.475673684	0.8656666989	0.9785420273	0.7733534772	0.9233544194	1	0	1	0	31.01664826	10.47236871	26.77536294	8.96328412	10.48	1.937381597	1.266954545	FALSE	TRUE	FALSE	TRUE	no	FALSE	TRUE	1	DNaseG	NA	10	['Low-DNase']	FALSE	FALSE	FALSE	0	0.18647954	1	0.38017884	FALSE	TRUE	FALSE	FALSE	FALSE
oligo9553	-0.006723212912	CCTCTCACCTTGAGGACCTG	GCTAGACCTTCATGGACAGA	27374365	27375449	1078	chr1	MAP3K6	['oligo9554', 'oligo9551', 'oligo9555', 'oligo9552']	4	27374348	27374368	27375446	27375466	GGG	TGG	GCTCTCACCTTGAGGACCTG	GCTAGACCTTCATGGACAGA	MAP3K6_CCTCTCACCTTGAGGACCTGGGG	MAP3K6_GCTAGACCTTCATGGACAGATGG	-	mediumup	FALSE	FALSE	FALSE	4792	5675	black	FCN3	-0.282602781	FALSE	FALSE	0	TRUE	FALSE	FALSE	1	0	-0.282602781	['gene', 'five_prime_UTR', 'exon', 'start_codon', 'CDS', 'transcript']	61.5802536	33.79430008	49.976376	49.792847	0	0.6489436543	3788	4581	CCTCTCACCTTGAGGACCTG_GCTAGACCTTCATGGACAGA	1811	2.08E-04	1977	2.12E-04	2.10E-04	2124	1.96E-04	2457	1.88E-04	1.92E-04	1348	2.02E-04	960	1.82E-04	1.92E-04	2343	2.36E-04	1805	1.95E-04	2.15E-04	815	2.13E-04	869	1.90E-04	2.02E-04	943	1.62E-04	745	1.59E-04	1.61E-04	4.43E-05	6.03E-05	2.83E-05	0.04026302042	-0.05874400942	0.04439894575	-0.05169263653	0.2688656235	0.04840779715	0.1212107755	0.01146189561	-0.2734232631	-0.2431530939	-0.001889906139	0.1650349674	0.06847259531	-0.2585105082	-0.1274175002	-0.1293074064	-0.08411214423	-0.1711453326	1	0	1	0	37.2889328	9.622740187	31.09333232	7.801862694	10.66	1.900814243	1.146808147	FALSE	TRUE	FALSE	TRUE	no	FALSE	TRUE	1	DNaseG	NA	10.75	['Low-DNase']	FALSE	FALSE	FALSE	0	0.0843739	0.994	0.16328044	FALSE	TRUE	FALSE	FALSE	FALSE
oligo9554	0.06926219575	GGCACCCTAGGTGCCCACCT	CAAGTCCATGTGAGGATCGG	27374727	27375585	852	chr1	MAP3K6	['oligo9555', 'oligo9553', 'oligo9552']	3	27374710	27374730	27375582	27375602	GGG	AGG	GGCACCCTAGGTGCCCACCT	GAAGTCCATGTGAGGATCGG	MAP3K6_GGCACCCTAGGTGCCCACCTGGG	MAP3K6_CAAGTCCATGTGAGGATCGGAGG	-	mediumup	FALSE	FALSE	FALSE	5778	4689	black	FCN3	-0.282602781	FALSE	FALSE	0	TRUE	FALSE	FALSE	1	0	-0.282602781	['gene', 'five_prime_UTR', 'exon', 'start_codon', 'CDS', 'transcript']	56.46253967	43.64789581	48.96649	49.792847	0	0.3907049507	1505	2118	GGCACCCTAGGTGCCCACCT_CAAGTCCATGTGAGGATCGG	786	9.02E-05	719	7.71E-05	8.37E-05	987	9.11E-05	1131	8.67E-05	8.89E-05	536	8.04E-05	398	7.53E-05	7.79E-05	1049	1.06E-04	719	7.76E-05	9.17E-05	446	1.17E-04	497	1.09E-04	1.13E-04	547	9.41E-05	441	9.42E-05	9.41E-05	6.73E-05	4.56E-05	8.89E-05	0.1095920082	0.02036161109	-0.1804548686	-0.2026596832	0.2151851236	-0.1602284358	0.3571162027	0.3246504987	0.0465215754	0.1196840647	-0.1912408293	0.04425029204	0.3413748633	0.08266445696	0.0876433873	-0.103597442	0.01441140811	0.1688049344	1	0	1	0	22.93358088	5.834108405	28.69568482	6.03268709	6.405	1.389904313	0.6751707888	FALSE	TRUE	FALSE	TRUE	no	FALSE	FALSE	1	DNaseG	NA	13.5	['Low-DNase']	FALSE	FALSE	FALSE	0	0.047189344	0.991	0.10197053	FALSE	TRUE	FALSE	FALSE	FALSE
oligo9555	0.1986825353	AACTTCTGATCCTGGCTTCC	GATCCTTCACATCTGGACCC	27375381	27376231	844	chr1	MAP3K6	['oligo9554', 'oligo9557', 'oligo9556', 'oligo9553']	4	27375364	27375384	27376228	27376248	AGG	TGG	GACTTCTGATCCTGGCTTCC	GATCCTTCACATCTGGACCC	MAP3K6_AACTTCTGATCCTGGCTTCCAGG	MAP3K6_GATCCTTCACATCTGGACCCTGG	-	mediumup	FALSE	FALSE	FALSE	7548	2919	black	nogene	NA	FALSE	FALSE	0	TRUE	FALSE	FALSE	0	0	NA	NA	63.67609406	30.14181519	49.571033	49.83247	0	0.06116665873	3250	4684	AACTTCTGATCCTGGCTTCC_GATCCTTCACATCTGGACCC	1590	1.82E-04	1660	1.78E-04	1.80E-04	2044	1.89E-04	2640	2.02E-04	1.96E-04	1532	2.30E-04	1126	2.13E-04	2.21E-04	2143	2.16E-04	2620	2.83E-04	2.49E-04	720	1.88E-04	1034	2.26E-04	2.07E-04	1207	2.08E-04	1103	2.36E-04	2.22E-04	7.35E-05	1.01E-04	4.56E-05	0.1539424763	0.2337651824	0.2843833164	0.07476780805	0.1955290892	0.4823356999	-0.002203807412	0.1586299272	0.1380613069	0.2193272944	0.1796954911	0.3510652065	0.0832752646	0.180694179	0.1172289446	0.2969244357	0.04825906668	0.1846243688	1	0	1	0	39.94588912	10.30637387	53.06934595	22.93179035	3.33	-0.7701189812	-1.027175993	FALSE	FALSE	FALSE	FALSE	no	FALSE	TRUE	0	DNaseG	NA	18.5	['Low-DNase']	TRUE	FALSE	FALSE	557	0.08709464	0.99	0.15052322	FALSE	TRUE	FALSE	FALSE	FALSE
oligo9556	0.1307943901	CAAGCCCCATGCCCCCGCCA	CACCCTGTGAGTTGTCTGAA	27375776	27376606	824	chr1	MAP3K6	['oligo9557', 'oligo9555', 'oligo9558']	3	27375759	27375779	27376603	27376623	GGG	TGG	GAAGCCCCATGCCCCCGCCA	GACCCTGTGAGTTGTCTGAA	MAP3K6_CAAGCCCCATGCCCCCGCCAGGG	MAP3K6_CACCCTGTGAGTTGTCTGAATGG	-	mediumup	FALSE	FALSE	FALSE	6648	3819	black	nogene	NA	FALSE	FALSE	0	TRUE	FALSE	FALSE	0	0	NA	NA	62.02140808	36.15246582	49.499977	49.787704	0	0.2539631645	229	388	CAAGCCCCATGCCCCCGCCA_CACCCTGTGAGTTGTCTGAA	106	1.22E-05	123	1.32E-05	1.27E-05	139	1.28E-05	249	1.91E-05	1.60E-05	86	1.29E-05	44	8.33E-06	1.06E-05	201	2.03E-05	186	2.01E-05	2.02E-05	79	2.07E-05	104	2.27E-05	2.17E-05	108	1.86E-05	101	2.16E-05	2.01E-05	1.51E-05	2.21E-05	8.10E-06	0.4722571151	-0.1739990664	0.00768589735	-1.196471403	0.6594030539	0.07246369678	0.6879622526	0.2513694572	0.5339772565	0.1766419838	-0.5884987658	0.3376452534	0.4429834712	0.3310476017	0.3319406771	-0.2565580887	0.07691125407	0.5327571075	1	0	1	0	8.784241676	1.375825373	14.93753292	1.50939872	5.318	-0.3107819205	-0.3870499534	FALSE	FALSE	FALSE	FALSE	no	FALSE	TRUE	0	DNaseG	NA	18.5	['Low-DNase']	TRUE	FALSE	FALSE	952	0.06998087	0.981	0.11186347	FALSE	TRUE	FALSE	FALSE	FALSE
oligo9557	0.2410660841	ATTGAGCGGGAAGCCCATGT	AAACTGGCCAGGAGGTATAG	27376182	27377408	1220	chr1	MAP3K6	['oligo9558', 'oligo9555', 'oligo9556']	3	27376165	27376185	27377405	27377425	AGG	TGG	GTTGAGCGGGAAGCCCATGT	GAACTGGCCAGGAGGTATAG	MAP3K6_ATTGAGCGGGAAGCCCATGTAGG	MAP3K6_AAACTGGCCAGGAGGTATAGTGG	-	mediumup	FALSE	FALSE	FALSE	8116	2351	black	nogene	NA	FALSE	FALSE	0	TRUE	FALSE	FALSE	0	0	NA	NA	49.97904587	68.38472748	49.781944	50.59587	0	0.006793977554	372	558	ATTGAGCGGGAAGCCCATGT_AAACTGGCCAGGAGGTATAG	187	2.15E-05	185	1.98E-05	2.07E-05	224	2.07E-05	334	2.56E-05	2.31E-05	138	2.07E-05	103	1.95E-05	2.01E-05	217	2.19E-05	255	2.75E-05	2.47E-05	113	2.96E-05	166	3.63E-05	3.29E-05	110	1.89E-05	232	4.96E-05	3.42E-05	3.30E-05	9.12E-06	5.70E-05	0.117750683	0.2914567632	0.001531750092	-0.3931048551	0.08148874584	0.1039559621	0.5159466176	0.50226681	-0.1279643815	0.9527091358	-0.2033885833	0.09396289997	0.5083937195	0.5652963004	0.1641165538	-0.03927202952	-0.05364890192	0.3675925128	1	0	1	0	24.7276257	7.401051112	16.27367944	3.17055068	2.602	-0.3107819205	-0.3870499534	FALSE	FALSE	FALSE	FALSE	no	FALSE	TRUE	0	DNaseG	NA	29	['Low-DNase']	TRUE	FALSE	FALSE	1358	0.06152852	0.981	0.12492434	FALSE	TRUE	FALSE	FALSE	FALSE
oligo9558	-0.2387975168	GCAGACAAGCCTGTTTACCA	TATACAGAAGAGTGAGAACT	27376528	27377724	1190	chr1	MAP3K6	['oligo9557', 'oligo9556']	2	27376511	27376531	27377721	27377741	TGG	GGG	GCAGACAAGCCTGTTTACCA	GATACAGAAGAGTGAGAACT	MAP3K6_GCAGACAAGCCTGTTTACCATGG	MAP3K6_TATACAGAAGAGTGAGAACTGGG	-	mediumup	FALSE	FALSE	FALSE	2742	7725	black	nogene	NA	FALSE	FALSE	0	TRUE	FALSE	FALSE	0	0	NA	NA	54.53665161	51.19888306	49.787704	50.509525	0	0.0697251692	40	68	GCAGACAAGCCTGTTTACCA_TATACAGAAGAGTGAGAACT	23	2.64E-06	17	1.82E-06	2.23E-06	42	3.88E-06	26	1.99E-06	2.93E-06	16	2.40E-06	18	3.41E-06	2.90E-06	25	2.52E-06	20	2.16E-06	2.34E-06	7	1.83E-06	12	2.62E-06	2.23E-06	17	2.92E-06	10	2.14E-06	2.53E-06	1.73E-06	2.35E-06	1.10E-06	-0.7004469207	0.3459386629	-0.6919552074	0.7735841935	-0.6211687976	0.1147951945	-1.081839924	0.3954544537	-0.4068237545	0.09992080985	-0.01545416639	-0.3272028415	-0.3984294663	-0.2141035929	0.3953017544	0.379847588	0.5546461026	0.1282465577	1	0	1	0	19.68264922	3.220809363	28.63376573	6.753786132	3.425	-0.3226078703	-0.710495842	FALSE	FALSE	FALSE	FALSE	no	FALSE	FALSE	0	DNaseG	NA	89	NA	FALSE	FALSE	FALSE	1704	0.28308862	0.999	0.13399832	FALSE	TRUE	FALSE	FALSE	FALSE
oligo9559	-0.06339930048	AAACAAGGGCAGGGTGACCC	CCTTGCCCCTTTACAGATGA	27377857	27378709	846	chr1	MAP3K6	[]	0	27377840	27377860	27378706	27378726	AGG	GGG	GAACAAGGGCAGGGTGACCC	GCTTGCCCCTTTACAGATGA	MAP3K6_AAACAAGGGCAGGGTGACCCAGG	MAP3K6_CCTTGCCCCTTTACAGATGAGGG	-	mediumup	FALSE	FALSE	FALSE	4152	6315	black	nogene	NA	FALSE	FALSE	0	TRUE	FALSE	FALSE	1	0	NA	NA	63.64128876	36.34282303	50.690853	49.94354	0	0.001186392553	1619	2056	AAACAAGGGCAGGGTGACCC_CCTTGCCCCTTTACAGATGA	760	8.72E-05	859	9.21E-05	8.97E-05	935	8.63E-05	1121	8.59E-05	8.61E-05	716	1.07E-04	462	8.75E-05	9.74E-05	827	8.34E-05	815	8.79E-05	8.57E-05	328	8.58E-05	377	8.24E-05	8.41E-05	377	6.48E-05	312	6.66E-05	6.57E-05	1.90E-05	2.97E-05	8.37E-06	-0.03873753743	-0.09232104908	0.3153554379	0.02527738883	-0.04978660015	0.03339250405	-0.008147972961	-0.06121817837	-0.4123710144	-0.3667359108	0.1778898498	-0.007682543776	-0.03438490257	-0.3894196054	-0.05845473167	0.1194351181	-0.01514241764	-0.1006740775	1	0	1	0	19.17357542	4.947158713	13.50100301	2.935751388	2.491	-0.2501358066	-0.6744846601	FALSE	FALSE	FALSE	FALSE	no	FALSE	FALSE	0	DNaseG	NA	80.5	['Low-DNase']	FALSE	FALSE	FALSE	3033	0.3679907	0.999	0.13941444	FALSE	FALSE	FALSE	FALSE	FALSE
oligo9560	0.5002072467	GCCCCGTGTGTTGAGCCGTG	ATAAGATAAGCCTGAAGAGC	46369870	46370751	875	chr11	MDK	['oligo9561', 'oligo9562']	2	46369853	46369873	46370748	46370768	TGG	AGG	GCCCCGTGTGTTGAGCCGTG	GTAAGATAAGCCTGAAGAGC	MDK_GCCCCGTGTGTTGAGCCGTGTGG	MDK_ATAAGATAAGCCTGAAGAGCAGG	+	mediumup	FALSE	FALSE	FALSE	9878	589	black	DGKZ	-0.586734333	TRUE	FALSE	69	TRUE	TRUE	FALSE	5	9.29	-0.586734333	['gene', 'five_prime_UTR', 'three_prime_UTR', 'exon', 'CDS', 'transcript']	73.65291595	50.42131424	49.98891	48.67441	0	0.6206485513	2048	2631	GCCCCGTGTGTTGAGCCGTG_ATAAGATAAGCCTGAAGAGC	1023	1.17E-04	1025	1.10E-04	1.14E-04	1280	1.18E-04	1351	1.04E-04	1.11E-04	988	1.48E-04	610	1.15E-04	1.32E-04	1475	1.49E-04	1442	1.56E-04	1.52E-04	633	1.66E-04	744	1.63E-04	1.64E-04	1060	1.82E-04	866	1.85E-04	1.84E-04	3.88E-04	2.56E-04	5.21E-04	0.4429680963	0.5578562256	0.3268013521	0.1569523833	0.3318635797	0.5873503077	0.4872561717	0.6502785229	0.6259512816	0.8368436885	0.2499347334	0.4568637821	0.5657117669	0.7283187044	-0.03620032802	0.2137344053	0.009228301055	-0.08632655426	1	0	1	0	34.94497508	10.08174486	37.11292744	10.99944334	9.74	2.867657179	0.8275090008	FALSE	FALSE	FALSE	TRUE	no	FALSE	FALSE	1	TxS	NA	469	['Low-DNase']	FALSE	FALSE	FALSE	-973	0.12023016	0.553	-0.02173584	FALSE	FALSE	FALSE	FALSE	FALSE
oligo9561	0.2486558235	AGCGGTTTCCCACCCTCCTG	GGACCCAAACCCAGCAGTGC	46370353	46371421	1062	chr11	MDK	['oligo9562', 'oligo9563', 'oligo9560']	3	46370336	46370356	46371418	46371438	AGG	AGG	GGCGGTTTCCCACCCTCCTG	GGACCCAAACCCAGCAGTGC	MDK_AGCGGTTTCCCACCCTCCTGAGG	MDK_GGACCCAAACCCAGCAGTGCAGG	+	mediumup	FALSE	FALSE	FALSE	8206	2261	black	DGKZ	-0.586734333	TRUE	FALSE	72	TRUE	TRUE	FALSE	6.13	9.29	-0.586734333	['gene', 'five_prime_UTR', 'three_prime_UTR', 'exon', 'CDS', 'transcript']	33.9176712	60.17251587	49.831165	47.251892	0	0.6283435542	426	715	AGCGGTTTCCCACCCTCCTG_GGACCCAAACCCAGCAGTGC	179	2.05E-05	247	2.65E-05	2.35E-05	314	2.90E-05	401	3.07E-05	2.99E-05	210	3.15E-05	172	3.26E-05	3.20E-05	284	2.86E-05	277	2.99E-05	2.93E-05	151	3.95E-05	166	3.63E-05	3.79E-05	268	4.61E-05	202	4.31E-05	4.46E-05	2.96E-05	5.19E-05	7.39E-06	0.3047029066	0.1925484903	0.1199869841	0.08290523847	-0.01758119394	-0.04040944267	0.4469065676	0.2385126761	0.6694992686	0.4891854894	0.1010178595	-0.02928713614	0.3433953455	0.579497225	0.3444846883	0.4455025478	0.4966956075	0.2143608757	1	0	1	0	27.37364262	7.156907022	31.93975613	13.71397305	9.973	2.564828526	0.8080847875	FALSE	FALSE	FALSE	TRUE	no	FALSE	FALSE	1	TxS	NA	17.66666667	['Low-DNase']	FALSE	FALSE	FALSE	-303	0.11646327	1	-0.019860193	FALSE	FALSE	FALSE	FALSE	FALSE
oligo9562	0.008321507342	AGGTAACTTCAGGGAGTCAG	GGGTGCAGGCAGTACTCACC	46370724	46371605	875	chr11	MDK	['oligo9561', 'oligo9563', 'oligo9560']	3	46370707	46370727	46371602	46371622	GGG	TGG	GGGTAACTTCAGGGAGTCAG	GGGTGCAGGCAGTACTCACC	MDK_AGGTAACTTCAGGGAGTCAGGGG	MDK_GGGTGCAGGCAGTACTCACCTGG	+	mediumup	FALSE	FALSE	FALSE	4949	5518	black	DGKZ	-0.586734333	TRUE	FALSE	189	TRUE	TRUE	FALSE	6.23	9.29	-0.586734333	['gene', 'five_prime_UTR', 'three_prime_UTR', 'exon', 'start_codon', 'CDS', 'transcript']	48.15316772	64.20076752	49.197617	47.248367	0	0.6740352245	866	1411	AGGTAACTTCAGGGAGTCAG_GGGTGCAGGCAGTACTCACC	383	4.39E-05	483	5.18E-05	4.79E-05	625	5.77E-05	786	6.03E-05	5.90E-05	303	4.54E-05	267	5.05E-05	4.80E-05	639	6.44E-05	524	5.65E-05	6.05E-05	220	5.76E-05	321	7.01E-05	6.38E-05	353	6.07E-05	341	7.28E-05	6.68E-05	8.52E-05	5.56E-05	1.15E-04	-0.02857781798	0.03685104314	-0.3441761807	-0.2535906604	0.1592521768	-0.09165568298	-0.003230088829	0.218975656	0.07384282078	0.2736748599	-0.2971839076	0.03651002922	0.1145665939	0.1793933139	0.3005450013	0.003361093666	0.3924024335	0.2177758042	1	0	1	0	40.4804948	12.28606399	34.27682608	11.55461181	11.6	2.802975427	1.202461792	FALSE	TRUE	FALSE	TRUE	no	FALSE	FALSE	1	TxS	NA	14	['Low-DNase']	FALSE	FALSE	FALSE	-119	0.09699662	0.984	0.1494865	FALSE	FALSE	FALSE	FALSE	FALSE
oligo9563	0.0804071966	CATCCATCCTGTCTACCCTC	GCAAGTACTTACGCCTCCTT	46371308	46372505	1191	chr11	MDK	['oligo9565', 'oligo9561', 'oligo9562', 'oligo9564', 'oligo9566']	5	46371291	46371311	46372502	46372522	AGG	GGG	GATCCATCCTGTCTACCCTC	GCAAGTACTTACGCCTCCTT	MDK_CATCCATCCTGTCTACCCTCAGG	MDK_GCAAGTACTTACGCCTCCTTGGG	+	mediumup	FALSE	FALSE	FALSE	5931	4536	black	DGKZ	-0.586734333	TRUE	FALSE	435	TRUE	TRUE	FALSE	6.23	9.29	-0.586734333	['gene', 'five_prime_UTR', 'three_prime_UTR', 'exon', 'start_codon', 'CDS', 'transcript']	65.55220032	73.1015625	47.003033	47.103973	0.121242486	0.7184937986	3447	4857	CATCCATCCTGTCTACCCTC_GCAAGTACTTACGCCTCCTT	1688	1.94E-04	1759	1.89E-04	1.91E-04	2091	1.93E-04	2766	2.12E-04	2.03E-04	1687	2.53E-04	1145	2.17E-04	2.35E-04	2276	2.29E-04	1972	2.13E-04	2.21E-04	715	1.87E-04	1075	2.35E-04	2.11E-04	1199	2.06E-04	831	1.78E-04	1.92E-04	1.05E-04	1.99E-04	1.03E-05	0.1727107861	-0.01804265044	0.3906291271	0.03164535205	0.2495999312	0.005165212968	-0.04505533773	0.1474671745	0.09566942389	-0.2564483413	0.213840922	0.1268004005	0.05893399171	-0.07794652774	0.08302099364	0.2968619156	-0.005231206205	0.1683153545	1	0	1	0	30.85900679	8.975442611	33.2917133	13.75196137	13.38	2.935686981	1.598366544	FALSE	TRUE	FALSE	TRUE	no	FALSE	FALSE	1	TxS	NA	12	['Low-DNase']	FALSE	FALSE	FALSE	0	0.10772946	0.995	0.17848997	FALSE	FALSE	FALSE	FALSE	FALSE
oligo9564	0.3981653034	TGATGCCCCGTACGCACTTG	GCAAGTACTTACGCCTCCTT	46371641	46372505	858	chr11	MDK	['oligo9565', 'oligo9563', 'oligo9566']	3	46371624	46371644	46372502	46372522	GGG	GGG	GGATGCCCCGTACGCACTTG	GCAAGTACTTACGCCTCCTT	MDK_TGATGCCCCGTACGCACTTGGGG	MDK_GCAAGTACTTACGCCTCCTTGGG	+	mediumup	FALSE	FALSE	FALSE	9436	1031	black	DGKZ	-0.586734333	TRUE	FALSE	246	TRUE	TRUE	FALSE	4.17	9.29	-0.586734333	['gene', 'three_prime_UTR', 'exon', 'CDS', 'transcript']	49.6208725	73.1015625	48.018204	47.103973	0.43059126	0.7627396966	1771	2644	TGATGCCCCGTACGCACTTG_GCAAGTACTTACGCCTCCTT	770	8.83E-05	1001	1.07E-04	9.79E-05	1141	1.05E-04	1503	1.15E-04	1.10E-04	858	1.29E-04	692	1.31E-04	1.30E-04	1092	1.10E-04	1518	1.64E-04	1.37E-04	519	1.36E-04	842	1.84E-04	1.60E-04	639	1.10E-04	954	2.04E-04	1.57E-04	4.69E-04	1.59E-04	7.79E-04	0.1953323944	0.5475897097	0.2891129766	0.1850978439	0.06396650008	0.5076335992	0.3666302293	0.6749788003	0.06161987172	0.8226485952	0.2357017889	0.3126572457	0.5359207121	0.5083814668	0.1720729218	0.4077747107	0.2532590766	0.1016727159	1	0	1	0	33.80693749	15.36630817	33.2917133	13.75196137	14.88	2.935686981	1.332102047	FALSE	FALSE	FALSE	TRUE	no	FALSE	FALSE	1	TxS	NA	12	['Low-DNase']	FALSE	FALSE	FALSE	0	0.053853467	0.995	0.12839074	FALSE	FALSE	FALSE	FALSE	FALSE
oligo9565	0.01980629306	GGCCTGCTAAGGATGATGGT	GGCTCATCTGTGTAGCCCTG	46372022	46372960	932	chr11	MDK	['oligo9567', 'oligo9563', 'oligo9564', 'oligo9566']	4	46372005	46372025	46372957	46372977	AGG	GGG	GGCCTGCTAAGGATGATGGT	GGCTCATCTGTGTAGCCCTG	MDK_GGCCTGCTAAGGATGATGGTAGG	MDK_GGCTCATCTGTGTAGCCCTGGGG	+	mediumup	FALSE	FALSE	FALSE	5099	5368	black	DGKZ	-0.586734333	TRUE	FALSE	354	TRUE	TRUE	FALSE	5	9.29	-0.586734333	['gene', 'three_prime_UTR', 'exon', 'CDS', 'transcript']	68.68060303	59.66615677	47.287743	46.32797	16.761303	0.685977481	4289	5336	GGCCTGCTAAGGATGATGGT_GGCTCATCTGTGTAGCCCTG	2083	2.39E-04	2206	2.37E-04	2.38E-04	2341	2.16E-04	2995	2.30E-04	2.23E-04	1217	1.82E-04	1464	2.77E-04	2.30E-04	1834	1.85E-04	2114	2.28E-04	2.06E-04	805	2.11E-04	1101	2.41E-04	2.26E-04	1258	2.16E-04	1265	2.70E-04	2.43E-04	0.001367595245	2.83E-04	0.002451924594	-0.1257940663	0.1410971511	-0.243433551	0.2714584608	-0.2248388601	-0.009273808553	-0.03694166891	0.06719013705	0.002037814828	0.235013815	0.04458993972	-0.1097652379	0.01764569299	0.1267547774	-0.09397706519	-0.04938712548	-0.145647269	-0.04360710711	1	0	1	0	24.55260769	5.050055347	42.26324797	15.08617163	12.06	2.935686981	1.546423142	FALSE	FALSE	FALSE	TRUE	no	FALSE	FALSE	1	TxS	NA	11.66666667	['Low-DNase']	FALSE	FALSE	FALSE	297	0.09582333	1	0.073907465	FALSE	FALSE	FALSE	FALSE	FALSE
oligo9566	0.2438382274	ACCACTGCCTGACTGTCTCT	ACTATTATTCCCATCGTACA	46372405	46373226	815	chr11	MDK	['oligo9565', 'oligo9563', 'oligo9564', 'oligo9567']	4	46372388	46372408	46373223	46373243	TGG	AGG	GCCACTGCCTGACTGTCTCT	GCTATTATTCCCATCGTACA	MDK_ACCACTGCCTGACTGTCTCTTGG	MDK_ACTATTATTCCCATCGTACAAGG	+	mediumup	FALSE	FALSE	FALSE	8155	2312	black	DGKZ	-0.586734333	TRUE	FALSE	399	TRUE	TRUE	FALSE	5.75	9.29	-0.586734333	['gene', 'three_prime_UTR', 'exon', 'CDS', 'transcript']	56.41235733	46.07080078	46.754303	46.643444	118.59442	0.6403950237	2524	3400	ACCACTGCCTGACTGTCTCT_ACTATTATTCCCATCGTACA	1189	1.36E-04	1335	1.43E-04	1.40E-04	1529	1.41E-04	1871	1.43E-04	1.42E-04	885	1.33E-04	1011	1.91E-04	1.62E-04	1375	1.39E-04	1597	1.72E-04	1.55E-04	485	1.27E-04	936	2.04E-04	1.66E-04	776	1.33E-04	1182	2.52E-04	1.93E-04	2.07E-04	7.44E-05	3.39E-04	-0.08704484571	0.5021223446	-0.08847683102	0.4160723489	-0.02586435261	0.2648615719	-0.1534091771	0.5117025475	-0.08042902211	0.81585291	0.1877827158	0.1279930602	0.2198091348	0.4397679989	0.02510769218	0.2128904079	0.04873032753	0.002239497474	1	0	1	0	31.38438731	5.69469478	16.35384828	2.578708744	10.36	2.930921398	1.539220906	FALSE	FALSE	FALSE	TRUE	no	FALSE	FALSE	1	TxS	NA	14.5	['Low-DNase']	FALSE	FALSE	FALSE	680	0.19234765	1	0.16019957	FALSE	FALSE	FALSE	FALSE	FALSE
oligo9567	-0.04456214586	GGTAAGCACCCATAGGAGGG	CTGGTCAGCAGCGTCCGCTA	46372901	46374031	1124	chr11	MDK	['oligo9565', 'oligo9568', 'oligo9566']	3	46372884	46372904	46374028	46374048	GGG	GGG	GGTAAGCACCCATAGGAGGG	GTGGTCAGCAGCGTCCGCTA	MDK_GGTAAGCACCCATAGGAGGGGGG	MDK_CTGGTCAGCAGCGTCCGCTAGGG	+	mediumup	FALSE	FALSE	FALSE	4383	6084	black	DGKZ	-0.586734333	TRUE	FALSE	141	TRUE	TRUE	FALSE	5.75	9.29	-0.586734333	['gene', 'three_prime_UTR', 'exon', 'CDS', 'transcript']	38.55755997	35.51276398	46.013767	47.131657	615.6987	0.6664715847	336	663	GGTAAGCACCCATAGGAGGG_CTGGTCAGCAGCGTCCGCTA	164	1.88E-05	172	1.85E-05	1.86E-05	298	2.75E-05	365	2.80E-05	2.77E-05	197	2.95E-05	165	3.12E-05	3.04E-05	221	2.23E-05	257	2.77E-05	2.50E-05	76	1.99E-05	121	2.64E-05	2.32E-05	136	2.34E-05	169	3.61E-05	2.97E-05	3.07E-05	2.33E-05	3.82E-05	-0.2256303233	0.1078621635	0.1032455144	0.1586684707	-0.3039735256	-0.01282128683	-0.4681184298	-0.08195774533	-0.2336748522	0.3675592156	0.131462647	-0.1498113409	-0.2604977931	0.1005979036	0.5741168713	0.7055795183	0.5475071518	0.6007575799	1	0	1	0	38.71999204	14.17627148	41.13328665	15.23598403	11.31	2.814627244	1.085043514	FALSE	FALSE	FALSE	TRUE	no	FALSE	TRUE	1	TxS	NA	39	['Low-DNase']	FALSE	FALSE	FALSE	-397	0.21759675	1	0.36405626	FALSE	FALSE	TRUE	FALSE	FALSE
oligo9568	0.178048617	TGTGCTCCACATGGCATGTC	GTTGAGGTGCATGTGCCAGG	46373907	46374727	814	chr11	MDK	['oligo9570', 'oligo9567', 'oligo9569']	3	46373890	46373910	46374724	46374744	AGG	TGG	GGTGCTCCACATGGCATGTC	GTTGAGGTGCATGTGCCAGG	MDK_TGTGCTCCACATGGCATGTCAGG	MDK_GTTGAGGTGCATGTGCCAGGTGG	+	mediumup	FALSE	FALSE	FALSE	7289	3178	black	DGKZ	-0.586734333	FALSE	FALSE	0	TRUE	TRUE	FALSE	3.46	9.29	-0.586734333	['gene', 'three_prime_UTR', 'exon', 'CDS', 'transcript']	62.4016037	61.67841339	47.131657	47.520576	1419.248	0.6363949235	1762	2148	TGTGCTCCACATGGCATGTC_GTTGAGGTGCATGTGCCAGG	812	9.32E-05	950	1.02E-04	9.75E-05	1011	9.33E-05	1137	8.72E-05	9.02E-05	748	1.12E-04	469	8.88E-05	1.00E-04	1076	1.08E-04	911	9.83E-05	1.03E-04	395	1.03E-04	488	1.07E-04	1.05E-04	613	1.05E-04	439	9.38E-05	9.96E-05	4.42E-05	7.83E-05	1.02E-05	0.2015869642	0.149067375	0.2656893934	0.02652648384	0.2171875161	0.1735975226	0.1472641384	0.2906524698	0.1762068088	0.1054930237	0.1551109398	0.1962982866	0.2183001364	0.1424851054	-0.1123035578	0.04280738197	0.002122000631	-0.2254974835	1	0	1	0	17.27162816	3.4895592	48.3365646	16.59375548	10.23	2.652525418	1.255059943	FALSE	FALSE	FALSE	TRUE	no	FALSE	TRUE	1	TxS	NA	39.66666667	['Low-DNase']	FALSE	FALSE	FALSE	0	0.25073594	1	0.8189307	FALSE	FALSE	TRUE	FALSE	FALSE
oligo9569	-0.2411860047	AGTTCCACGAGTCTCGAGGT	GGGTGACCCCTTCCACCTTT	46374235	46375089	848	chr11	MDK	['oligo9570', 'oligo9568', 'oligo9571']	3	46374218	46374238	46375086	46375106	TGG	GGG	GGTTCCACGAGTCTCGAGGT	GGGTGACCCCTTCCACCTTT	MDK_AGTTCCACGAGTCTCGAGGTTGG	MDK_GGGTGACCCCTTCCACCTTTGGG	+	mediumup	FALSE	FALSE	FALSE	2725	7742	black	DGKZ	-0.586734333	TRUE	FALSE	186	TRUE	TRUE	FALSE	4.7	9.29	-0.586734333	['gene', 'three_prime_UTR', 'exon', 'CDS', 'transcript']	52.61037064	54.58574677	47.102	47.293602	1439.7839	0.6574150236	620	1008	AGTTCCACGAGTCTCGAGGT_GGGTGACCCCTTCCACCTTT	299	3.43E-05	321	3.44E-05	3.44E-05	494	4.56E-05	514	3.94E-05	4.25E-05	190	2.85E-05	194	3.67E-05	3.26E-05	309	3.11E-05	377	4.07E-05	3.59E-05	90	2.35E-05	223	4.87E-05	3.61E-05	109	1.87E-05	282	6.02E-05	3.95E-05	6.27E-05	2.17E-05	1.04E-04	-0.8658262035	0.2157641108	-0.6781494079	-0.1016127968	-0.5496117682	0.04610298181	-0.9533915581	0.3062070219	-1.28215208	0.6123592363	-0.3821273095	-0.2427588962	-0.2340724031	-0.1057854102	0.3061893822	-0.07593792738	0.4102561933	0.1944647429	1	0	1	0	47.08752811	15.2692648	33.01514469	11.55684147	10.97	2.809762358	1.480948266	FALSE	FALSE	FALSE	TRUE	no	FALSE	FALSE	1	TxS	NA	32	['Low-DNase']	FALSE	FALSE	FALSE	0	0.22388956	1	0.8247359	FALSE	FALSE	TRUE	FALSE	FALSE
oligo9570	0.3321845979	CATCCGAGTGGTGGTGAGCG	GGGACGTACTCGCTGTGCAG	46374671	46375623	946	chr11	MDK	['oligo9572', 'oligo9571', 'oligo9568', 'oligo9569']	4	46374654	46374674	46375620	46375640	GGG	GGG	GATCCGAGTGGTGGTGAGCG	GGGACGTACTCGCTGTGCAG	MDK_CATCCGAGTGGTGGTGAGCGGGG	MDK_GGGACGTACTCGCTGTGCAGGGG	+	mediumup	FALSE	FALSE	FALSE	8997	1470	black	DGKZ	-0.586734333	TRUE	FALSE	378	TRUE	TRUE	FALSE	8.9	9.29	-0.586734333	['gene', 'three_prime_UTR', 'exon', 'CDS', 'transcript']	60.31676865	56.12602234	47.5672	47.72195	750.9089	0.6664549616	951	1412	CATCCGAGTGGTGGTGAGCG_GGGACGTACTCGCTGTGCAG	421	4.83E-05	530	5.69E-05	5.26E-05	629	5.80E-05	783	6.00E-05	5.90E-05	581	8.71E-05	347	6.57E-05	7.64E-05	867	8.74E-05	445	4.80E-05	6.77E-05	405	1.06E-04	227	4.96E-05	7.78E-05	646	1.11E-04	190	4.06E-05	7.58E-05	1.25E-04	1.25E-04	NA	0.7451485542	-0.2579616707	0.5858403619	0.1300222655	0.5902644118	-0.3219001537	0.8679844681	-0.2753883388	0.9365049749	-0.5645804559	0.3720694519	0.1976930247	0.397592185	0.3613837301	0.167126363	0.5391958149	0.2651304197	0.07828962865	1	0	1	0	27.23619342	8.179377653	45.27192563	13.97571795	11.31	2.809762358	1.541949025	FALSE	FALSE	FALSE	TRUE	no	FALSE	FALSE	1	TxS	NA	22.25	['Low-DNase']	FALSE	FALSE	FALSE	0	0.09357229	1	0.18547907	FALSE	FALSE	TRUE	FALSE	FALSE
oligo9571	-0.558433167	ACCATGACGTCGTTGGTGAG	ACCCTCTCGGTGGGCACCTG	46375048	46376168	1114	chr11	MDK	['oligo9570', 'oligo9573', 'oligo9572', 'oligo9569', 'oligo9574']	5	46375031	46375051	46376165	46376185	TGG	GGG	GCCATGACGTCGTTGGTGAG	GCCCTCTCGGTGGGCACCTG	MDK_ACCATGACGTCGTTGGTGAGTGG	MDK_ACCCTCTCGGTGGGCACCTGGGG	+	mediumup	FALSE	FALSE	FALSE	1666	8801	black	DGKZ	-0.586734333	TRUE	FALSE	381	TRUE	TRUE	FALSE	8.9	9.29	-0.586734333	['gene', 'three_prime_UTR', 'exon', 'CDS', 'transcript']	52.96604156	61.80457306	46.665066	47.80729	42.70185	0.6733334112	418	735	ACCATGACGTCGTTGGTGAG_ACCCTCTCGGTGGGCACCTG	189	2.17E-05	229	2.46E-05	2.31E-05	358	3.30E-05	377	2.89E-05	3.10E-05	233	3.49E-05	164	3.10E-05	3.30E-05	237	2.39E-05	302	3.26E-05	2.82E-05	56	1.46E-05	91	1.99E-05	1.73E-05	47	8.08E-06	76	1.62E-05	1.22E-05	3.70E-06	3.70E-06	NA	-0.8978954717	-0.2738085308	0.08073258276	0.1032302016	-0.4677800929	0.1732908438	-1.173338278	-0.5396944019	-2.031196099	-0.8320607667	0.09127363823	-0.1331475475	-0.8429866353	-1.348872124	0.4213976922	0.5126713304	0.607463989	0.234486606	1	0	1	0	41.6950354	15.1780735	30.81844494	7.117194943	11.57	2.630754149	1.516959448	FALSE	FALSE	FALSE	TRUE	no	FALSE	FALSE	1	TxS	NA	28.33333333	['Low-DNase']	FALSE	FALSE	FALSE	24	0.0045821546	0.17	-0.22524592	FALSE	FALSE	FALSE	FALSE	FALSE
oligo9572	-0.3538807963	CCACAGGCCGCGCTGCAGGT	ATCGGGGGAGCTAACAGGGA	46375443	46376637	1188	chr11	MDK	['oligo9570', 'oligo9573', 'oligo9571', 'oligo9575', 'oligo9574']	5	46375426	46375446	46376634	46376654	GGG	AGG	GCACAGGCCGCGCTGCAGGT	GTCGGGGGAGCTAACAGGGA	MDK_CCACAGGCCGCGCTGCAGGTGGG	MDK_ATCGGGGGAGCTAACAGGGAAGG	+	mediumup	FALSE	FALSE	FALSE	2237	8230	black	DGKZ	-0.586734333	TRUE	FALSE	481	FALSE	TRUE	TRUE	8.9	9.29	-0.586734333	['gene', 'three_prime_UTR', 'exon', 'CDS', 'transcript']	54.97656631	63.66601944	47.33699	47.976933	36.21099	0.6816859711	367	584	CCACAGGCCGCGCTGCAGGT_ATCGGGGGAGCTAACAGGGA	178	2.04E-05	189	2.03E-05	2.03E-05	301	2.78E-05	283	2.17E-05	2.47E-05	126	1.89E-05	83	1.57E-05	1.73E-05	186	1.87E-05	157	1.69E-05	1.78E-05	85	2.22E-05	64	1.40E-05	1.81E-05	200	3.44E-05	74	1.58E-05	2.51E-05	1.57E-05	1.57E-05	NA	-0.2839961979	-0.4781873983	-0.5559775379	-0.4655199013	-0.5671684302	-0.3567306762	-0.3211061634	-0.6337265717	0.3082673401	-0.4567724441	-0.5156102396	-0.4710892788	-0.449945566	0.02112189912	0.281711544	-0.2338986956	0.4437768817	0.09768549942	1	0	1	0	27.0725134	12.01644801	31.31098092	12.85094358	11.89	2.932805324	1.613644015	FALSE	FALSE	FALSE	TRUE	no	FALSE	FALSE	2	TxS	NA	27.66666667	['Low-DNase']	FALSE	FALSE	FALSE	0	0.004323847	0.382	-0.24624829	FALSE	FALSE	FALSE	FALSE	FALSE
oligo9573	-0.09934312737	GTTTGGTGCCAGGCCGAGGG	ACTCTCCAGTGTGGAGGGCA	46375794	46376727	927	chr11	MDK	['oligo9572', 'oligo9575', 'oligo9571', 'oligo9574']	4	46375777	46375797	46376724	46376744	TGG	GGG	GTTTGGTGCCAGGCCGAGGG	GCTCTCCAGTGTGGAGGGCA	MDK_GTTTGGTGCCAGGCCGAGGGTGG	MDK_ACTCTCCAGTGTGGAGGGCAGGG	+	mediumup	FALSE	FALSE	FALSE	3796	6671	black	DGKZ	-0.586734333	TRUE	FALSE	292	FALSE	TRUE	TRUE	5.73	9.29	-0.586734333	['gene', 'three_prime_UTR', 'exon', 'CDS', 'transcript']	76.78977203	65.70166779	47.899265	47.986683	35.37307	0.6964830883	194	359	GTTTGGTGCCAGGCCGAGGG_ACTCTCCAGTGTGGAGGGCA	83	9.52E-06	111	1.19E-05	1.07E-05	142	1.31E-05	217	1.66E-05	1.49E-05	97	1.45E-05	63	1.19E-05	1.32E-05	161	1.62E-05	140	1.51E-05	1.57E-05	40	1.05E-05	78	1.70E-05	1.38E-05	52	8.94E-06	80	1.71E-05	1.30E-05	2.79E-06	5.05E-06	5.24E-07	-0.1042457224	-0.1363854608	0.1505279381	-0.4801723987	0.3084621941	-0.1389613978	-0.3246964474	0.03478265758	-0.5512765743	0.03880929555	-0.1679589887	0.07543531721	-0.1127155848	-0.1921332532	0.4727554479	0.3047964592	0.4605983241	0.4824050469	1	0	1	0	37.60433078	12.36934431	33.91244948	5.494705848	12.47	2.932805324	1.390811186	FALSE	FALSE	FALSE	TRUE	no	FALSE	FALSE	2	TxS	NA	37	['Low-DNase']	FALSE	FALSE	FALSE	0	0.005466887	0.382	-0.23932451	FALSE	FALSE	FALSE	FALSE	FALSE
oligo9574	-0.1313035154	GACTCCAGCAGGTAAGGGGT	AGGGCTGAAGGCCGTCAGGT	46376152	46377347	1189	chr11	MDK	['oligo9573', 'oligo9572', 'oligo9577', 'oligo9571', 'oligo9575', 'oligo9576']	6	46376135	46376155	46377344	46377364	GGG	GGG	GACTCCAGCAGGTAAGGGGT	GGGGCTGAAGGCCGTCAGGT	MDK_GACTCCAGCAGGTAAGGGGTGGG	MDK_AGGGCTGAAGGCCGTCAGGTGGG	+	mediumup	FALSE	FALSE	FALSE	3460	7007	black	DGKZ	-0.586734333	TRUE	FALSE	251	FALSE	TRUE	TRUE	8.72	9.29	-0.586734333	['gene', 'three_prime_UTR', 'exon', 'CDS', 'transcript']	59.12263489	36.62635422	47.80729	48.963467	34.80359	0.6970889718	783	1098	GACTCCAGCAGGTAAGGGGT_AGGGCTGAAGGCCGTCAGGT	369	4.23E-05	414	4.44E-05	4.34E-05	441	4.07E-05	657	5.04E-05	4.55E-05	239	3.58E-05	253	4.79E-05	4.19E-05	438	4.42E-05	386	4.17E-05	4.29E-05	210	5.49E-05	124	2.71E-05	4.10E-05	351	6.04E-05	97	2.07E-05	4.05E-05	3.33E-05	1.44E-05	5.21E-05	0.2338738196	-0.6306671611	-0.1834058222	-0.07265707541	0.1174446495	-0.2739857053	0.4327332493	-0.8946215788	0.5687232018	-1.281404285	-0.1211051826	-0.08583590286	-0.1508142124	-0.1674587638	0.07005396735	-0.0510512153	-0.05695152459	0.1815322836	1	0	1	0	33.75229895	7.894571386	29.81891572	12.77371019	12.5	2.932805324	1.348143392	FALSE	FALSE	FALSE	TRUE	no	FALSE	FALSE	2	TxS	NA	29.66666667	['Low-DNase']	FALSE	FALSE	FALSE	0	0.005104541	0.267	-0.22011827	FALSE	FALSE	FALSE	FALSE	FALSE
oligo9575	1.104374502	ACAGCTGCTTCCGGGCCCCA	GAGTGCTCAGGTGGTGGGTC	46376609	46377465	850	chr11	MDK	['oligo9573', 'oligo9572', 'oligo9577', 'oligo9576', 'oligo9574']	5	46376592	46376612	46377462	46377482	GGG	CGG	GCAGCTGCTTCCGGGCCCCA	GAGTGCTCAGGTGGTGGGTC	MDK_ACAGCTGCTTCCGGGCCCCAGGG	MDK_GAGTGCTCAGGTGGTGGGTCCGG	+	mediumup	FALSE	TRUE	TRUE	10403	64	#A0D2F3	DGKZ	-0.586734333	TRUE	FALSE	140	FALSE	TRUE	FALSE	8.72	9.29	-0.586734333	['gene', 'three_prime_UTR', 'exon', 'CDS', 'transcript']	40.17355728	41.77659607	47.977757	49.11976	31.027445	0.6407749993	323	587	ACAGCTGCTTCCGGGCCCCA_GAGTGCTCAGGTGGTGGGTC	183	2.10E-05	140	1.50E-05	1.80E-05	257	2.37E-05	330	2.53E-05	2.45E-05	268	4.02E-05	184	3.48E-05	3.75E-05	514	5.18E-05	444	4.79E-05	4.99E-05	231	6.04E-05	265	5.79E-05	5.92E-05	496	8.53E-05	253	5.40E-05	6.97E-05	6.32E-05	4.68E-05	7.97E-05	1.270992237	0.9180752304	0.7608268566	0.461338652	1.127292435	0.9214004698	1.349247069	1.194458006	1.846602588	1.095103794	0.614021517	1.024699033	1.271432461	1.507344996	0.4446570652	1.058678582	0.1758153468	0.7523088781	1	0	1	0	45.39937973	17.6360777	27.57350981	7.117497642	10.38	2.444070932	1.021969383	FALSE	FALSE	FALSE	TRUE	no	FALSE	FALSE	1	TxS	NA	24.5	['Low-DNase']	FALSE	FALSE	FALSE	0	0.004654374	0.267	-0.21167152	FALSE	FALSE	FALSE	FALSE	FALSE
oligo9576	0.09279072284	AGTGTTTGTGCTCATGGCAG	CGGCTACGGCACAGGCCAGC	46376985	46378153	1162	chr11	MDK	['oligo9579', 'oligo9577', 'oligo9578', 'oligo9575', 'oligo9574']	5	46376968	46376988	46378150	46378170	AGG	TGG	GGTGTTTGTGCTCATGGCAG	GGGCTACGGCACAGGCCAGC	MDK_AGTGTTTGTGCTCATGGCAGAGG	MDK_CGGCTACGGCACAGGCCAGCTGG	+	mediumup	FALSE	FALSE	FALSE	6116	4351	black	DGKZ	-0.586734333	TRUE	FALSE	140	FALSE	TRUE	FALSE	8.72	9.29	-0.586734333	['gene', 'three_prime_UTR', 'exon', 'CDS', 'transcript']	62.40778351	50.2062912	47.211285	49.883076	34.151398	0.6654274648	422	602	AGTGTTTGTGCTCATGGCAG_CGGCTACGGCACAGGCCAGC	195	2.24E-05	227	2.44E-05	2.34E-05	325	3.00E-05	277	2.12E-05	2.56E-05	156	2.34E-05	109	2.06E-05	2.20E-05	287	2.89E-05	233	2.51E-05	2.70E-05	122	3.19E-05	124	2.71E-05	2.95E-05	247	4.25E-05	98	2.09E-05	3.17E-05	3.72E-05	7.25E-05	1.92E-06	0.04525953452	0.133269448	-0.3585314737	-0.04145893105	-0.05209654579	0.2437507963	0.08956400684	0.3513858155	0.5021021507	-0.02059988883	-0.2185532628	0.07797322451	0.2039118786	0.3078310511	0.1327647916	-0.08578847129	0.4228562301	-0.1975366404	1	0	1	0	38.21948469	9.913321212	20.85475594	5.404808223	11.27	2.444070932	1.052196951	FALSE	FALSE	FALSE	TRUE	no	FALSE	FALSE	1	TxS	NA	20.75	['Low-DNase']	FALSE	FALSE	FALSE	0	0.0035687147	0.267	-0.2527106	FALSE	FALSE	FALSE	FALSE	FALSE
oligo9577	0.1298259664	CCTGGCCAAAGCCCACCTGA	GGAGAGGCCTCACCTTGAGG	46377348	46378225	871	chr11	MDK	['oligo9579', 'oligo9578', 'oligo9575', 'oligo9576', 'oligo9574']	5	46377331	46377351	46378222	46378242	CGG	GGG	GCTGGCCAAAGCCCACCTGA	GGAGAGGCCTCACCTTGAGG	MDK_CCTGGCCAAAGCCCACCTGACGG	MDK_GGAGAGGCCTCACCTTGAGGGGG	+	mediumup	FALSE	FALSE	FALSE	6630	3837	black	DGKZ	-0.586734333	TRUE	FALSE	28	FALSE	TRUE	FALSE	8.37	9.29	-0.586734333	['gene', 'three_prime_UTR', 'exon', 'CDS', 'transcript']	30.74345398	55.47200012	48.963467	49.928772	44.05275	0.4242284441	714	996	CCTGGCCAAAGCCCACCTGA_GGAGAGGCCTCACCTTGAGG	336	3.86E-05	378	4.05E-05	3.95E-05	505	4.66E-05	491	3.76E-05	4.21E-05	259	3.88E-05	98	1.86E-05	2.87E-05	523	5.27E-05	399	4.31E-05	4.79E-05	245	6.41E-05	201	4.39E-05	5.40E-05	414	7.12E-05	236	5.04E-05	6.08E-05	9.23E-05	9.56E-05	8.89E-05	0.2464625162	-0.04572437604	-0.2629690746	-1.02077046	0.1778199941	0.1939725396	0.4596209386	0.222404148	0.6113782069	0.4214962682	-0.5537878663	0.1850592366	0.3584206531	0.5296118423	0.090913456	-0.4628744103	0.2737127908	-0.1073935291	1	0	1	0	25.84409595	7.518112585	31.42842829	16.95001595	6.673	2.220144068	0.4669606823	FALSE	FALSE	FALSE	TRUE	no	FALSE	FALSE	1	TxS	NA	23.75	['Low-DNase']	FALSE	FALSE	FALSE	0	0.002997802	0.095	-0.2603868	FALSE	FALSE	FALSE	FALSE	FALSE
oligo9579	-0.09121204179	GATGCCCCCAGTTGGGGTTG	CTCCACTGCCCGGCTCACCG	46378135	46379112	971	chr11	MDK	['oligo9577', 'oligo9578', 'oligo9581', 'oligo9576', 'oligo9580']	5	46378118	46378138	46379109	46379129	GGG	TGG	GATGCCCCCAGTTGGGGTTG	GTCCACTGCCCGGCTCACCG	MDK_GATGCCCCCAGTTGGGGTTGGGG	MDK_CTCCACTGCCCGGCTCACCGTGG	+	mediumup	FALSE	FALSE	FALSE	3875	6592	black	DGKZ	-0.586734333	TRUE	FALSE	197	FALSE	TRUE	FALSE	7.75	9.29	-0.586734333	['gene', 'three_prime_UTR', 'exon', 'CDS', 'transcript']	60.71405029	58.77302551	49.94747	52.766056	43.920048	0.6905843629	610	622	GATGCCCCCAGTTGGGGTTG_CTCCACTGCCCGGCTCACCG	308	3.53E-05	302	3.24E-05	3.39E-05	296	2.73E-05	326	2.50E-05	2.62E-05	226	3.39E-05	110	2.08E-05	2.74E-05	291	2.93E-05	170	1.83E-05	2.38E-05	105	2.75E-05	89	1.94E-05	2.35E-05	157	2.70E-05	96	2.05E-05	2.38E-05	8.98E-06	9.86E-06	8.10E-06	0.1012287911	-0.3391740508	0.3110878122	-0.2632695305	0.1027144127	-0.4460304004	0.007914729233	-0.3620630521	-0.01680178968	-0.2853332204	0.06485150611	-0.133720616	-0.1570901026	-0.1388889547	-0.3728595867	-0.3080080806	-0.3714425392	-0.3744069043	1	0	1	0	30.77459902	7.234500311	22.89648116	7.460835706	12.25	2.673433554	1.217957513	FALSE	FALSE	FALSE	TRUE	no	FALSE	TRUE	1	DNaseG	NA	46.66666667	['Low-DNase']	FALSE	FALSE	FALSE	165	0.005959427	0.216	-0.1484988	FALSE	TRUE	TRUE	FALSE	FALSE
oligo9580	0.1047223372	GTCATCGTCTGGCCCTCTGT	GGTTTGGTTGGTGCCCTCGT	46378624	46379597	967	chr11	MDK	['oligo9582', 'oligo9581', 'oligo9578', 'oligo9579']	4	46378607	46378627	46379594	46379614	GGG	GGG	GTCATCGTCTGGCCCTCTGT	GGTTTGGTTGGTGCCCTCGT	MDK_GTCATCGTCTGGCCCTCTGTGGG	MDK_GGTTTGGTTGGTGCCCTCGTGGG	+	mediumup	FALSE	FALSE	FALSE	6269	4198	black	DGKZ	-0.586734333	TRUE	FALSE	255	TRUE	TRUE	FALSE	9.29	9.29	-0.586734333	['gene', 'three_prime_UTR', 'exon', 'CDS', 'transcript']	38.89433289	41.09886932	50.65491	53.1247	29.198305	0.6829262395	1009	1460	GTCATCGTCTGGCCCTCTGT_GGTTTGGTTGGTGCCCTCGT	486	5.58E-05	523	5.61E-05	5.59E-05	737	6.80E-05	723	5.54E-05	6.17E-05	545	8.17E-05	315	5.96E-05	7.07E-05	677	6.82E-05	693	7.48E-05	7.15E-05	195	5.10E-05	340	7.43E-05	6.26E-05	366	6.29E-05	279	5.96E-05	6.13E-05	3.68E-05	6.91E-05	4.54E-06	-0.06428014651	0.2661985732	0.2649538259	0.1054550917	0.004783649929	0.4321665229	-0.4150679181	0.4224707703	-0.1117901437	0.104701908	0.1955100824	0.2124432738	0.02148465879	-0.01054866632	0.1420625883	0.3375726707	0.2865989414	-0.01754561849	1	0	1	0	37.45784089	8.901361227	43.49905461	16.98574021	11.94	2.821249456	1.361238367	FALSE	FALSE	FALSE	TRUE	no	FALSE	TRUE	1	DNaseG	NA	171.6666667	['CA-only', 'Low-DNase']	FALSE	FALSE	FALSE	654	0.05210085	0.524	-0.09035169	FALSE	TRUE	TRUE	FALSE	FALSE
oligo9582	0.316827051	CCTTTCCCAAGGTCCTAGGC	GCGGGAAGCGGGAAGCCGGA	46379630	46380756	1120	chr11	MDK	['oligo9581', 'oligo9580', 'oligo9583']	3	46379613	46379633	46380753	46380773	GGG	GGG	GCTTTCCCAAGGTCCTAGGC	GCGGGAAGCGGGAAGCCGGA	MDK_CCTTTCCCAAGGTCCTAGGCGGG	MDK_GCGGGAAGCGGGAAGCCGGAGGG	+	mediumup	FALSE	FALSE	FALSE	8882	1585	black	DGKZ	-0.586734333	FALSE	FALSE	0	TRUE	TRUE	FALSE	10.5	9.29	-0.586734333	['gene', 'five_prime_UTR', 'three_prime_UTR', 'stop_codon', 'exon', 'CDS', 'transcript']	43.96750641	36.61454773	53.1247	53.648426	42.85264	0.8578481988	1148	1757	CCTTTCCCAAGGTCCTAGGC_GCGGGAAGCGGGAAGCCGGA	551	6.32E-05	597	6.40E-05	6.36E-05	802	7.40E-05	955	7.32E-05	7.36E-05	431	6.46E-05	437	8.27E-05	7.37E-05	934	9.41E-05	905	9.77E-05	9.59E-05	240	6.28E-05	605	1.32E-04	9.75E-05	386	6.64E-05	650	1.39E-04	1.03E-04	1.86E-04	6.64E-05	3.06E-04	-0.06071380477	0.591923208	-0.195552152	0.1762314568	0.3471127487	0.4157238768	-0.2374452537	0.8523660804	-0.1569705621	0.9233714181	0.001273978911	0.3816390373	0.4051668545	0.4792283333	0.2102313093	0.2115052882	0.2274405538	0.1930394825	1	0	1	0	23.9343822	5.564596411	43.18555206	15.65125406	18.15	2.557084807	1.31464208	FALSE	FALSE	TRUE	TRUE	no	TRUE	TRUE	2	TssB	NA	916	['CA-only', 'pELS', 'PLS', 'Low-DNase']	FALSE	TRUE	FALSE	0	0.029142229	0.472	-0.057708215	TRUE	TRUE	FALSE	FALSE	FALSE
oligo9584	-0.6485036266	CTTGAGCAAGCCCCTCCCCC	GCCTCGGTGCTGCATCCTGA	46380866	46382055	1183	chr11	MDK	['oligo9583', 'oligo9585', 'oligo9586']	3	46380849	46380869	46382052	46382072	AGG	GGG	GTTGAGCAAGCCCCTCCCCC	GCCTCGGTGCTGCATCCTGA	MDK_CTTGAGCAAGCCCCTCCCCCAGG	MDK_GCCTCGGTGCTGCATCCTGAGGG	+	mediumup	FALSE	FALSE	FALSE	1521	8946	black	MDK	-0.506879655	FALSE	FALSE	0	TRUE	FALSE	FALSE	13.22	14.72	-0.506879655	['gene', 'five_prime_UTR', 'exon', 'transcript']	53.46370316	57.5125351	51.32945	51.70346	59.67751	0.7480627991	544	665	CTTGAGCAAGCCCCTCCCCC_GCCTCGGTGCTGCATCCTGA	260	2.98E-05	284	3.05E-05	3.01E-05	328	3.03E-05	337	2.58E-05	2.81E-05	125	1.87E-05	132	2.50E-05	2.19E-05	181	1.82E-05	254	2.74E-05	2.28E-05	42	1.10E-05	94	2.05E-05	1.58E-05	51	8.77E-06	81	1.73E-05	1.30E-05	4.78E-06	7.78E-06	1.77E-06	-1.167756757	-0.218032908	-0.6914055046	-0.0481117516	-0.7304136821	0.08538672333	-1.462112005	-0.3310842583	-1.787095836	-0.5783223452	-0.3594309517	-0.2973634545	-0.8316793135	-1.105540787	-0.103956288	-0.4633872396	0.0210748275	-0.2378726575	1	0	1	0	20.62735781	6.926442813	33.76948193	10.46388716	14.44	1.181121329	1.208572781	FALSE	FALSE	FALSE	TRUE	no	TRUE	TRUE	1	TssA	NA	672.25	['pELS', 'PLS']	FALSE	TRUE	FALSE	0	0.0028434398	0.128	-0.3490838	TRUE	TRUE	FALSE	FALSE	FALSE
oligo9585	-0.04254426447	GGCAGGGGACGACCTGGGAT	GCCGCAATCCTTGCTGCTGG	46381350	46382359	1003	chr11	MDK	['oligo9587', 'oligo9584', 'oligo9583', 'oligo9586']	4	46381333	46381353	46382356	46382376	GGG	GGG	GGCAGGGGACGACCTGGGAT	GCCGCAATCCTTGCTGCTGG	MDK_GGCAGGGGACGACCTGGGATGGG	MDK_GCCGCAATCCTTGCTGCTGGGGG	+	mediumup	FALSE	FALSE	FALSE	4399	6068	black	MDK	-0.506879655	TRUE	FALSE	66	TRUE	TRUE	FALSE	14.68	14.72	-0.506879655	['gene', 'five_prime_UTR', 'exon', 'start_codon', 'CDS', 'transcript']	62.79759216	60.57151413	53.648426	51.70346	7725.3965	0.7184241622	550	819	GGCAGGGGACGACCTGGGAT_GCCGCAATCCTTGCTGCTGG	284	3.26E-05	266	2.85E-05	3.06E-05	338	3.12E-05	481	3.69E-05	3.40E-05	283	4.24E-05	186	3.52E-05	3.88E-05	332	3.35E-05	336	3.63E-05	3.49E-05	152	3.98E-05	133	2.91E-05	3.44E-05	176	3.03E-05	98	2.09E-05	2.56E-05	1.97E-05	3.35E-05	5.87E-06	0.2130867791	-0.3128334973	0.4441410219	-0.06663536244	0.1014524305	-0.02426884325	0.3501706544	-0.3436789771	-0.04341699058	-0.8167508066	0.1899898628	0.03470826378	0.01587020143	-0.4107453859	0.155319318	0.3453091808	-0.06297704731	0.3698803291	1	0	1	0	23.61285135	6.967015974	42.2641632	11.68254353	13.38	2.591725879	1.419838381	FALSE	TRUE	FALSE	TRUE	no	TRUE	TRUE	1	TssA	NA	397.5	['pELS', 'PLS']	FALSE	TRUE	FALSE	0	0.16705273	1	0.52216464	TRUE	TRUE	FALSE	FALSE	FALSE
oligo9586	0.2388876276	GCGGCCGATCTAGGGGCTGG	ATTGTCCCCTCACAGGCGGG	46381809	46382805	990	chr11	MDK	['oligo9587', 'oligo9588', 'oligo9584', 'oligo9585']	4	46381792	46381812	46382802	46382822	GGG	GGG	GCGGCCGATCTAGGGGCTGG	GTTGTCCCCTCACAGGCGGG	MDK_GCGGCCGATCTAGGGGCTGGGGG	MDK_ATTGTCCCCTCACAGGCGGGGGG	+	mediumup	FALSE	FALSE	FALSE	8085	2382	black	MDK	-0.506879655	TRUE	FALSE	330	TRUE	TRUE	FALSE	14.72	14.72	-0.506879655	['gene', 'five_prime_UTR', 'exon', 'start_codon', 'CDS', 'transcript']	75.0207901	75.24637604	53.575207	53.27667	9360.63	0.7072499677	788	1171	GCGGCCGATCTAGGGGCTGG_ATTGTCCCCTCACAGGCGGG	390	4.47E-05	398	4.27E-05	4.37E-05	504	4.65E-05	667	5.11E-05	4.88E-05	319	4.78E-05	222	4.20E-05	4.49E-05	698	7.04E-05	526	5.68E-05	6.36E-05	234	6.12E-05	220	4.81E-05	5.46E-05	543	9.34E-05	224	4.78E-05	7.06E-05	1.02E-04	6.44E-05	1.39E-04	0.5098393271	-0.07933812032	0.04049490564	-0.2830281746	0.5970957382	0.1506828558	0.3962073733	-0.0892515665	1.005559291	-0.09575559602	-0.1198589281	0.3805717019	0.1623788233	0.5324589134	0.1592334986	0.03937457051	0.05584024566	0.2601880114	1	0	1	0	39.13212568	18.99749793	44.77179766	19.57188182	12.93	3.067268087	1.632522604	FALSE	TRUE	FALSE	TRUE	no	FALSE	TRUE	1	TssA	NA	472	['pELS', 'Low-DNase']	FALSE	FALSE	FALSE	56	0.3436745	1	1.1036588	TRUE	TRUE	FALSE	FALSE	FALSE
oligo9587	-0.03465051759	CCCAGGAAGGCGGCTCCCGA	AGCCATTGTGATGTGGACAT	46382241	46383298	1051	chr11	MDK	['oligo9589', 'oligo9588', 'oligo9585', 'oligo9586']	4	46382224	46382244	46383295	46383315	GGG	GGG	GCCAGGAAGGCGGCTCCCGA	GGCCATTGTGATGTGGACAT	MDK_CCCAGGAAGGCGGCTCCCGAGGG	MDK_AGCCATTGTGATGTGGACATGGG	+	mediumup	FALSE	FALSE	FALSE	4493	5974	black	MDK	-0.506879655	TRUE	FALSE	330	TRUE	TRUE	FALSE	14.72	14.72	-0.506879655	['gene', 'stop_codon', 'three_prime_UTR', 'exon', 'CDS', 'transcript']	46.58673096	50.99466324	51.70346	53.176826	1634.3379	0.7189005205	300	465	CCCAGGAAGGCGGCTCCCGA_AGCCATTGTGATGTGGACAT	128	1.47E-05	172	1.85E-05	1.66E-05	198	1.83E-05	267	2.05E-05	1.94E-05	117	1.75E-05	98	1.86E-05	1.80E-05	225	2.27E-05	196	2.12E-05	2.19E-05	66	1.73E-05	80	1.75E-05	1.74E-05	132	2.27E-05	68	1.45E-05	1.86E-05	1.01E-05	1.99E-05	2.67E-07	0.1210789311	-0.2043008175	-0.05862968512	-0.1418871774	0.3117170066	0.04732073017	-0.08183992353	-0.2278361656	0.3130683263	-0.4948006573	-0.1020184504	0.1780765783	-0.1571315174	-0.05752868085	0.2254225125	0.1234040621	0.315247256	0.1497008578	1	0	1	0	25.31918958	9.003062174	36.79526597	7.665413655	13.4	3.067268087	1.521542689	FALSE	FALSE	TRUE	TRUE	no	FALSE	TRUE	1	TssA	527	648.6666667	['pELS', 'CA-H3K4me3', 'Low-DNase']	FALSE	FALSE	FALSE	488	0.23387553	1	0.6595741	TRUE	TRUE	FALSE	FALSE	FALSE
oligo9588	0.08502887236	AACTGGGGTGCGTGTGATGG	GGCTCCTTGGCATCCAGGCT	46382627	46383503	870	chr11	MDK	['oligo9587', 'oligo9589', 'oligo9590', 'oligo9586']	4	46382610	46382630	46383500	46383520	GGG	TGG	GACTGGGGTGCGTGTGATGG	GGCTCCTTGGCATCCAGGCT	MDK_AACTGGGGTGCGTGTGATGGGGG	MDK_GGCTCCTTGGCATCCAGGCTTGG	+	mediumup	FALSE	FALSE	FALSE	6013	4454	black	MDK	-0.506879655	TRUE	FALSE	122	FALSE	TRUE	FALSE	14.91	14.72	-0.506879655	['gene', 'stop_codon', 'three_prime_UTR', 'exon', 'CDS', 'transcript']	65.13019562	55.64696503	53.27667	53.475365	168.59235	0.7602081224	504	834	AACTGGGGTGCGTGTGATGG_GGCTCCTTGGCATCCAGGCT	263	3.02E-05	241	2.59E-05	2.80E-05	402	3.71E-05	432	3.31E-05	3.51E-05	281	4.21E-05	160	3.03E-05	3.62E-05	449	4.53E-05	467	5.04E-05	4.78E-05	153	4.00E-05	139	3.04E-05	3.52E-05	234	4.02E-05	107	2.29E-05	3.15E-05	3.49E-05	3.49E-05	NA	0.1743379519	-0.04579132068	0.1837368444	-0.1288604971	0.286812379	0.6056980553	0.1094587287	-0.1250147583	0.1173438555	-0.5349880827	0.04469026916	0.4460145641	0.003598752793	-0.1541880966	0.325662878	0.3703531472	0.2980233378	0.3572678467	1	0	1	0	27.012209	5.926314462	33.53659838	8.85711439	14.8	2.939011971	1.187729945	FALSE	FALSE	TRUE	TRUE	no	FALSE	TRUE	1	TxS	527	667	['pELS', 'CA-H3K4me3', 'Low-DNase']	FALSE	FALSE	FALSE	874	0.08710895	1	0.18481253	FALSE	TRUE	FALSE	FALSE	FALSE
oligo9589	0.1693932081	TTTGTCAGCTCTCCAGCCAC	ACCCACCAGTCCCTACAGCC	46383060	46383897	831	chr11	MDK	['oligo9587', 'oligo9590', 'oligo9588']	3	46383043	46383063	46383894	46383914	GGG	TGG	GTTGTCAGCTCTCCAGCCAC	GCCCACCAGTCCCTACAGCC	MDK_TTTGTCAGCTCTCCAGCCACGGG	MDK_ACCCACCAGTCCCTACAGCCTGG	+	mediumup	FALSE	FALSE	FALSE	7161	3306	black	MDK	-0.506879655	FALSE	FALSE	0	TRUE	FALSE	FALSE	14.93	14.72	-0.506879655	['gene', 'three_prime_UTR', 'stop_codon', 'exon', 'CDS', 'transcript']	71.51572418	56.11363983	53.176826	52.936413	79.77585	0.7599727005	734	748	TTTGTCAGCTCTCCAGCCAC_ACCCACCAGTCCCTACAGCC	362	4.15E-05	372	3.99E-05	4.07E-05	383	3.53E-05	365	2.80E-05	3.17E-05	176	2.64E-05	157	2.97E-05	2.81E-05	354	3.57E-05	224	2.42E-05	2.99E-05	151	3.95E-05	164	3.58E-05	3.77E-05	344	5.92E-05	199	4.25E-05	5.08E-05	6.85E-05	7.13E-05	6.57E-05	0.1239280975	0.2089778783	-0.4214067479	0.08696700534	0.01369740361	-0.211090914	0.1603267346	0.356731022	0.7430949998	0.6033043999	-0.1745020067	-0.08133705524	0.2504202736	0.6829916207	-0.362911341	-0.5374133476	-0.2327546692	-0.5121364765	1	0	1	0	32.07575187	9.070449024	41.04861826	14.9351503	14.79	1.348501723	0.9626054954	FALSE	FALSE	TRUE	TRUE	no	FALSE	TRUE	2	TxS	527	543.5	['CA-H3K4me3', 'Low-DNase']	FALSE	FALSE	FALSE	1307	0.007672474	0.128	-0.116696864	FALSE	TRUE	FALSE	FALSE	FALSE
oligo9590	-0.4897842283	GGAGCCCCTGGTGTCACATG	ATCGAGTCAGGGTGAGGCTG	46383532	46384357	819	chr11	MDK	['oligo9591', 'oligo9588', 'oligo9589']	3	46383515	46383535	46384354	46384374	GGG	TGG	GGAGCCCCTGGTGTCACATG	GTCGAGTCAGGGTGAGGCTG	MDK_GGAGCCCCTGGTGTCACATGGGG	MDK_ATCGAGTCAGGGTGAGGCTGTGG	+	mediumup	FALSE	FALSE	FALSE	1813	8654	black	MDK	-0.506879655	FALSE	FALSE	0	TRUE	FALSE	FALSE	14.91	14.72	-0.506879655	['gene', 'exon', 'transcript', 'three_prime_UTR']	62.73913574	43.88751221	53.475365	51.277992	63.512035	0.6860665908	530	687	GGAGCCCCTGGTGTCACATG_ATCGAGTCAGGGTGAGGCTG	285	3.27E-05	245	2.63E-05	2.95E-05	327	3.02E-05	360	2.76E-05	2.89E-05	153	2.29E-05	91	1.72E-05	2.01E-05	218	2.20E-05	239	2.58E-05	2.39E-05	63	1.65E-05	111	2.43E-05	2.04E-05	89	1.53E-05	100	2.14E-05	1.83E-05	9.13E-06	1.16E-05	6.67E-06	-0.6762984312	-0.3334272622	-0.3953967674	-0.6799595459	-0.4576700653	-0.09767947061	-0.8727443248	-0.1865055588	-0.9793825675	-0.3695644735	-0.5243543191	-0.2744938033	-0.504319788	-0.6559690029	-0.02979897411	-0.5541532933	-0.1157806476	0.07048483813	1	0	1	0	48.04863036	21.23263493	37.99083561	10.3747623	12.06	0.2763712185	0.8659209282	FALSE	FALSE	FALSE	TRUE	no	FALSE	TRUE	2	TxS	527	543.5	['Low-DNase']	TRUE	FALSE	FALSE	1779	0.020878637	0.99	-0.09695988	FALSE	TRUE	TRUE	FALSE	FALSE
oligo9591	0.1949888284	ATCAAGTCACCTAAGCCTTT	GATCTCTGCTCAGGCTGAGG	46384027	46384942	909	chr11	MDK	['oligo9590', 'oligo9592', 'oligo9593']	3	46384010	46384030	46384939	46384959	CGG	AGG	GTCAAGTCACCTAAGCCTTT	GATCTCTGCTCAGGCTGAGG	MDK_ATCAAGTCACCTAAGCCTTTCGG	MDK_GATCTCTGCTCAGGCTGAGGAGG	+	mediumup	FALSE	FALSE	FALSE	7502	2965	black	CHRM4	-0.269200397	FALSE	FALSE	0	TRUE	FALSE	FALSE	6.17	0	-0.269200397	['gene', 'exon', 'transcript', 'three_prime_UTR']	35.3302002	36.90735245	52.827232	50.335598	928.0057	0.6962569835	2715	2983	ATCAAGTCACCTAAGCCTTT_GATCTCTGCTCAGGCTGAGG	1379	1.58E-04	1336	1.43E-04	1.51E-04	1453	1.34E-04	1530	1.17E-04	1.26E-04	933	1.40E-04	723	1.37E-04	1.38E-04	1306	1.32E-04	1343	1.45E-04	1.38E-04	634	1.66E-04	759	1.66E-04	1.66E-04	737	1.27E-04	671	1.43E-04	1.35E-04	7.31E-05	9.79E-05	4.83E-05	0.06501609904	0.329181635	0.06127649859	0.2226348096	-0.02658737064	0.3052344696	0.3066426197	0.499571809	-0.08126735148	0.2892854517	0.1388134832	0.1377595708	0.3998775263	0.1035047331	-0.2624423144	-0.1236288312	-0.238697118	-0.2891186741	1	0	1	0	32.35903531	15.38131289	34.65064064	11.03918999	12.46	0.2419409877	0.5288344404	FALSE	FALSE	FALSE	TRUE	no	FALSE	TRUE	1	DNaseG	NA	49	['Low-DNase']	TRUE	FALSE	FALSE	-1665	0.08636126	1	0.053397056	FALSE	FALSE	TRUE	FALSE	FALSE
oligo9592	0.05105582569	GGGACAGCCTTCTAAGGCCG	TGAGATTGTGCCTGCCACGC	46384401	46385470	1063	chr11	MDK	['oligo9595', 'oligo9593', 'oligo9594', 'oligo9591']	4	46384384	46384404	46385467	46385487	GGG	CGG	GGGACAGCCTTCTAAGGCCG	GGAGATTGTGCCTGCCACGC	MDK_GGGACAGCCTTCTAAGGCCGGGG	MDK_TGAGATTGTGCCTGCCACGCCGG	+	mediumup	FALSE	FALSE	FALSE	5554	4913	black	CHRM4	-0.269200397	FALSE	FALSE	0	TRUE	FALSE	FALSE	5.98	0	-0.269200397	['gene', 'three_prime_UTR', 'stop_codon', 'exon', 'CDS', 'transcript']	68.23868561	66.70075989	51.05618	49.286514	2481.6492	0.6525618515	312	386	GGGACAGCCTTCTAAGGCCG_TGAGATTGTGCCTGCCACGC	133	1.53E-05	179	1.92E-05	1.72E-05	201	1.85E-05	185	1.42E-05	1.64E-05	143	2.14E-05	65	1.23E-05	1.69E-05	221	2.23E-05	162	1.75E-05	1.99E-05	97	2.54E-05	61	1.33E-05	1.94E-05	81	1.39E-05	54	1.15E-05	1.27E-05	4.40E-05	1.32E-05	7.48E-05	0.1280345079	-0.07272833855	0.209181861	-0.2049147373	0.2641433037	0.3017753601	0.4519837282	-0.08971245179	-0.4131708612	-0.2980615252	0.04412086117	0.2805693552	0.2416975078	-0.3621644215	-0.0742955254	-0.03017466423	0.2816598916	-0.4371646359	1	0	1	0	28.05505782	7.189655192	33.22524086	8.676031791	10.78	2.922640221	1.566065605	FALSE	FALSE	TRUE	TRUE	no	FALSE	FALSE	1	DNaseG	NA	37.25	['Low-DNase']	TRUE	FALSE	FALSE	-1137	0.097232714	1	-0.1689977	FALSE	FALSE	TRUE	FALSE	FALSE
oligo9593	-0.09471498453	AAGCCTCCTTTTCCAAGCAC	GCTGCGCAATGGCAAGCTGG	46384747	46385743	990	chr11	MDK	['oligo9592', 'oligo9595', 'oligo9594', 'oligo9591']	4	46384730	46384750	46385740	46385760	TGG	AGG	GAGCCTCCTTTTCCAAGCAC	GCTGCGCAATGGCAAGCTGG	MDK_AAGCCTCCTTTTCCAAGCACTGG	MDK_GCTGCGCAATGGCAAGCTGGAGG	+	mediumup	FALSE	FALSE	FALSE	3847	6620	black	CHRM4	-0.269200397	FALSE	FALSE	0	TRUE	FALSE	FALSE	5.98	0	-0.269200397	['gene', 'three_prime_UTR', 'stop_codon', 'exon', 'CDS', 'transcript']	76.25016785	67.87026215	50.337696	49.77089	3471.9077	0.8481874187	724	1080	AAGCCTCCTTTTCCAAGCAC_GCTGCGCAATGGCAAGCTGG	344	3.95E-05	380	4.08E-05	4.01E-05	520	4.80E-05	560	4.29E-05	4.55E-05	284	4.26E-05	235	4.45E-05	4.35E-05	385	3.88E-05	442	4.77E-05	4.33E-05	124	3.24E-05	213	4.65E-05	3.95E-05	228	3.92E-05	230	4.91E-05	4.42E-05	1.86E-05	1.77E-05	1.95E-05	-0.3337787793	0.1285642354	-0.1722584782	0.05133283984	-0.306360742	0.1519263602	-0.5650489254	0.1163582744	-0.2914469718	0.1946394671	-0.06235739674	-0.07179596226	-0.2032186451	-0.04148793396	0.1803944641	0.1180370673	0.2819936942	0.07469708942	1	0	1	0	32.22023964	6.413443815	51.29355311	17.37492777	17.7	2.922640221	1.763908856	FALSE	FALSE	TRUE	TRUE	no	FALSE	FALSE	1	DNaseG	NA	21.5	['Low-DNase']	FALSE	FALSE	FALSE	-864	0.007670759	0.915	-0.5801953	FALSE	FALSE	TRUE	FALSE	FALSE
oligo9594	-0.543792371	ACGCAACACCAGCACCTCCT	GGTACTGTCCTTCGTGCTCT	46385098	46386070	966	chr11	MDK	['oligo9592', 'oligo9595', 'oligo9593', 'oligo9596']	4	46385081	46385101	46386067	46386087	AGG	GGG	GCGCAACACCAGCACCTCCT	GGTACTGTCCTTCGTGCTCT	MDK_ACGCAACACCAGCACCTCCTAGG	MDK_GGTACTGTCCTTCGTGCTCTGGG	+	mediumup	FALSE	FALSE	FALSE	1695	8772	black	CHRM4	-0.269200397	FALSE	FALSE	0	TRUE	FALSE	FALSE	5.98	0	-0.269200397	['gene', 'three_prime_UTR', 'stop_codon', 'exon', 'CDS', 'transcript']	33.11637878	60.05052948	49.714157	49.947914	2506.0305	0.6759418761	585	824	ACGCAACACCAGCACCTCCT_GGTACTGTCCTTCGTGCTCT	259	2.97E-05	326	3.50E-05	3.23E-05	357	3.29E-05	467	3.58E-05	3.44E-05	177	2.65E-05	123	2.33E-05	2.49E-05	254	2.56E-05	298	3.22E-05	2.89E-05	73	1.91E-05	112	2.45E-05	2.18E-05	89	1.53E-05	113	2.41E-05	1.97E-05	5.96E-06	1.04E-05	1.53E-06	-0.6421161936	-0.4732820541	-0.3118124986	-0.6206653242	-0.3638031418	-0.1548034015	-0.786833128	-0.5489921465	-1.106016006	-0.5686673442	-0.4643907849	-0.2511974998	-0.6580992779	-0.8014819213	0.08781019565	-0.3765805893	0.1488626123	0.03382026629	1	0	1	0	25.57316378	9.314094894	41.56374723	9.606255405	11.67	2.922640221	1.929887667	FALSE	FALSE	TRUE	TRUE	no	FALSE	FALSE	1	DNaseG	NA	28.5	['Low-DNase']	FALSE	FALSE	FALSE	-537	0.00174482	0.218	-0.48476994	FALSE	FALSE	FALSE	FALSE	FALSE
oligo9595	-0.1003548981	TGCGGGCCACGTTGGCCGCA	ATCAAGGGCTACTGGCCCCT	46385449	46386261	806	chr11	MDK	['oligo9596', 'oligo9594', 'oligo9597', 'oligo9593', 'oligo9592']	5	46385432	46385452	46386258	46386278	GGG	GGG	GGCGGGCCACGTTGGCCGCA	GTCAAGGGCTACTGGCCCCT	MDK_TGCGGGCCACGTTGGCCGCAGGG	MDK_ATCAAGGGCTACTGGCCCCTGGG	+	mediumup	FALSE	FALSE	FALSE	3780	6687	black	CHRM4	-0.269200397	FALSE	FALSE	0	TRUE	FALSE	FALSE	5.46	0	-0.269200397	['gene', 'exon', 'transcript', 'CDS']	56.68717957	42.65823746	49.33704	49.947914	842.36584	0.9389895618	149	201	TGCGGGCCACGTTGGCCGCA_ATCAAGGGCTACTGGCCCCT	78	8.95E-06	71	7.62E-06	8.28E-06	111	1.02E-05	90	6.90E-06	8.57E-06	48	7.20E-06	50	9.46E-06	8.33E-06	128	1.29E-05	40	4.32E-06	8.61E-06	45	1.18E-05	28	6.12E-06	8.94E-06	48	8.25E-06	21	4.49E-06	6.37E-06	5.19E-06	7.04E-06	3.33E-06	-0.07176932814	-0.2537964809	-0.5090911503	0.4561020037	0.3328765691	-0.6766181837	0.2005598072	-0.1735665031	-0.3114225386	-0.6211032404	-0.04100739719	0.006344209678	0.06143125437	-0.4281876591	0.0494433051	0.008435907911	0.1949042834	-0.1426243424	1	0	1	0	27.82827526	9.213349819	43.25924098	16.09115019	24	2.661856567	1.842042208	FALSE	FALSE	FALSE	FALSE	cCRE	FALSE	FALSE	1	DNaseG	NA	35.66666667	['Low-DNase']	FALSE	FALSE	TRUE	-346	0.031171393	1	-0.38279077	FALSE	FALSE	FALSE	FALSE	TRUE
oligo9597	0.170402105	GATGAGAAGGTTCATGACGG	CCACATGCTCGTGGGCCTCT	46386200	46387104	898	chr11	MDK	['oligo9595', 'oligo9598', 'oligo9596', 'oligo9599']	4	46386183	46386203	46387101	46387121	AGG	GGG	GATGAGAAGGTTCATGACGG	GCACATGCTCGTGGGCCTCT	MDK_GATGAGAAGGTTCATGACGGAGG	MDK_CCACATGCTCGTGGGCCTCTGGG	+	mediumup	FALSE	FALSE	FALSE	7175	3292	black	CHRM4	-0.269200397	FALSE	FALSE	0	TRUE	FALSE	FALSE	5	0	-0.269200397	['gene', 'five_prime_UTR', 'exon', 'start_codon', 'CDS', 'transcript']	53.03887558	61.02574921	49.824986	50.19159	17.275906	0.6501148931	621	955	GATGAGAAGGTTCATGACGG_CCACATGCTCGTGGGCCTCT	289	3.32E-05	332	3.56E-05	3.44E-05	466	4.30E-05	489	3.75E-05	4.02E-05	284	4.26E-05	236	4.47E-05	4.36E-05	360	3.63E-05	422	4.55E-05	4.09E-05	111	2.90E-05	285	6.23E-05	4.57E-05	290	4.99E-05	250	5.34E-05	5.16E-05	1.24E-05	1.20E-05	1.28E-05	-0.1530028378	0.4440879611	-0.01407680978	0.2530513046	-0.2450406129	0.2807153515	-0.5666477011	0.7320591253	0.2137537724	0.5105260628	0.1165009682	0.02371876227	0.181804615	0.3595840747	0.227013956	0.3435149242	0.3751510981	0.07392090441	1	0	1	0	35.2597934	7.490791641	30.92877895	6.247752253	10.7	2.282115471	1.445810082	FALSE	TRUE	FALSE	TRUE	cCRE	FALSE	FALSE	1	DNaseG	NA	92.5	['Low-DNase']	TRUE	FALSE	TRUE	0	0.01775475	0.448	-0.17710708	FALSE	FALSE	FALSE	FALSE	TRUE
oligo9598	0.01210160614	GCCATGTTGGTTGCCAGGGG	GCAGGGACTCTCCTCCTCTC	46386570	46387719	1143	chr11	MDK	['oligo9600', 'oligo9596', 'oligo9597', 'oligo9599', 'oligo9601']	5	46386553	46386573	46387716	46387736	TGG	TGG	GCCATGTTGGTTGCCAGGGG	GCAGGGACTCTCCTCCTCTC	MDK_GCCATGTTGGTTGCCAGGGGTGG	MDK_GCAGGGACTCTCCTCCTCTCTGG	+	mediumup	FALSE	FALSE	FALSE	4998	5469	black	CHRM4	-0.269200397	FALSE	FALSE	0	TRUE	FALSE	FALSE	4	0	-0.269200397	['gene', 'five_prime_UTR', 'exon', 'transcript']	56.6638298	59.8846817	50.03686	52.46161	16.282654	0.5118665365	227	238	GCCATGTTGGTTGCCAGGGG_GCAGGGACTCTCCTCCTCTC	107	1.23E-05	120	1.29E-05	1.26E-05	119	1.10E-05	119	9.12E-06	1.01E-05	92	1.38E-05	30	5.68E-06	9.74E-06	102	1.03E-05	71	7.66E-06	8.97E-06	41	1.07E-05	42	9.18E-06	9.95E-06	104	1.79E-05	30	6.41E-06	1.21E-05	1.18E-05	1.91E-05	4.41E-06	0.2258790057	-0.3591638719	0.3291064081	-0.6838282575	-0.09509998589	-0.2517638261	-0.03414318149	0.008431330633	0.7036527819	-0.5094947346	-0.0459078459	-0.1640866062	-0.01466896769	0.2730698444	-0.322988873	-0.3688967189	-0.1607585872	-0.4968031515	1	0	1	0	25.6870757	6.098022535	47.95798898	20.09447463	7.587	1.074122085	0.3665658721	FALSE	FALSE	FALSE	TRUE	cCRE	FALSE	FALSE	1	DNaseG	NA	66.66666667	['Low-DNase']	TRUE	FALSE	TRUE	0	0.021107143	0.533	-0.19812752	FALSE	FALSE	FALSE	FALSE	TRUE
oligo9599	-0.6448965965	AGGCATGACTCCTTGCTAGG	TGTGGTGGGGACTCCAGCTA	46386925	46387972	1041	chr11	MDK	['oligo9601', 'oligo9597', 'oligo9598', 'oligo9600']	4	46386908	46386928	46387969	46387989	TGG	GGG	GGGCATGACTCCTTGCTAGG	GGTGGTGGGGACTCCAGCTA	MDK_AGGCATGACTCCTTGCTAGGTGG	MDK_TGTGGTGGGGACTCCAGCTAGGG	+	mediumup	FALSE	FALSE	FALSE	1526	8941	black	CHRM4	-0.269200397	FALSE	FALSE	0	TRUE	FALSE	FALSE	1.58	0	-0.269200397	['gene', 'transcript']	56.47859955	55.82082367	49.894154	52.776707	8.099797	0.1890337622	432	854	AGGCATGACTCCTTGCTAGG_TGTGGTGGGGACTCCAGCTA	227	2.60E-05	205	2.20E-05	2.40E-05	399	3.68E-05	455	3.49E-05	3.59E-05	139	2.08E-05	127	2.40E-05	2.24E-05	244	2.46E-05	128	1.38E-05	1.92E-05	122	3.19E-05	96	2.10E-05	2.64E-05	205	3.53E-05	62	1.32E-05	2.42E-05	1.28E-05	2.44E-05	1.14E-06	-0.4180689606	-1.001069403	-0.8209416481	-0.5369391381	-0.5822151632	-1.336415917	-0.2063850215	-0.7338285632	-0.06273400966	-1.397093992	-0.6758015773	-0.9006306272	-0.4390896502	-0.5640645314	0.5779230694	-0.09787850796	0.4995870848	0.6655123164	1	0	1	0	40.33225834	11.49373919	32.11724699	10.79588972	4.741	-0.1675758236	-0.1409735435	FALSE	FALSE	FALSE	FALSE	cCRE	FALSE	TRUE	1	DNaseG	NA	118.3333333	['Low-DNase']	TRUE	FALSE	TRUE	317	0.052768998	0.993	-0.013483287	FALSE	TRUE	FALSE	FALSE	TRUE
oligo9600	-0.01747537635	GTATGAGCACCTAACACTGA	AATCCCTATAGCTGCTGGGG	46387248	46388382	1128	chr11	MDK	['oligo9601', 'oligo9599', 'oligo9598', 'oligo9602']	4	46387231	46387251	46388379	46388399	TGG	AGG	GTATGAGCACCTAACACTGA	GATCCCTATAGCTGCTGGGG	MDK_GTATGAGCACCTAACACTGATGG	MDK_AATCCCTATAGCTGCTGGGGAGG	+	mediumup	FALSE	FALSE	FALSE	4655	5812	black	CHRM4	-0.269200397	FALSE	FALSE	0	TRUE	FALSE	FALSE	2.32	0	-0.269200397	['gene', 'transcript']	63.36417389	51.80926895	51.06575	52.776707	1.9215016	0.8282721118	1426	1750	GTATGAGCACCTAACACTGA_AATCCCTATAGCTGCTGGGG	620	7.11E-05	806	8.65E-05	7.88E-05	815	7.52E-05	935	7.17E-05	7.34E-05	490	7.35E-05	260	4.92E-05	6.13E-05	903	9.10E-05	633	6.83E-05	7.97E-05	329	8.61E-05	374	8.17E-05	8.39E-05	369	6.35E-05	336	7.18E-05	6.76E-05	4.93E-05	3.19E-05	6.67E-05	0.04770598872	-0.1052197504	-0.03365609474	-0.5423558315	0.2752183638	-0.06945404761	0.1944101018	0.1890035763	-0.245148416	0.001927301108	-0.2596525067	0.1172739623	0.1917744443	-0.1192974052	-0.101497212	-0.3611497187	0.08042247976	-0.2705437929	1	0	1	0	16.43996418	3.845613934	39.83671814	10.87656878	16.86	0.3520694398	0.8542445753	FALSE	FALSE	FALSE	FALSE	no	FALSE	TRUE	1	DNaseG	NA	118.3333333	['Low-DNase']	TRUE	FALSE	TRUE	640	0.02864164	0.993	-0.19830717	FALSE	TRUE	FALSE	FALSE	TRUE
oligo9601	0.1095124088	AAGGCTTTGCAGGGGACCAG	TCCACGTGAGTGATTGGGGG	46387687	46388757	1064	chr11	MDK	['oligo9600', 'oligo9603', 'oligo9602', 'oligo9599', 'oligo9598']	5	46387670	46387690	46388754	46388774	AGG	AGG	GAGGCTTTGCAGGGGACCAG	GCCACGTGAGTGATTGGGGG	MDK_AAGGCTTTGCAGGGGACCAGAGG	MDK_TCCACGTGAGTGATTGGGGGAGG	+	mediumup	FALSE	FALSE	FALSE	6343	4124	black	CHRM4	-0.269200397	FALSE	FALSE	0	TRUE	FALSE	FALSE	2.32	0	-0.269200397	['gene', 'transcript']	66.71943665	67.96769714	51.800976	53.1263	0.4743217	0.8419874044	257	449	AAGGCTTTGCAGGGGACCAG_TCCACGTGAGTGATTGGGGG	120	1.38E-05	137	1.47E-05	1.42E-05	231	2.13E-05	218	1.67E-05	1.90E-05	119	1.78E-05	160	3.03E-05	2.41E-05	169	1.70E-05	273	2.95E-05	2.32E-05	55	1.44E-05	116	2.53E-05	1.99E-05	40	6.88E-06	117	2.50E-05	1.59E-05	6.18E-06	1.23E-06	1.11E-05	-0.6948007756	0.7142658709	-0.2565690627	0.8578426803	-0.3235771697	0.8178796339	-0.5672667507	0.6007283415	-1.631790119	0.5806128279	0.3398671742	0.2899363119	0.06311839254	-0.2548722434	0.4179786399	0.7578458141	0.6307490817	0.1854219226	1	0	1	0	38.95172238	14.72978905	30.13565868	6.480575278	17.43	0.3520694398	0.9240844433	FALSE	FALSE	FALSE	FALSE	no	FALSE	TRUE	1	DNaseG	NA	119.6666667	['Low-DNase']	TRUE	FALSE	TRUE	1079	0.0043052323	0.464	-0.26169476	FALSE	TRUE	TRUE	FALSE	TRUE
oligo9602	0.1192633054	ACCGCTCCACAGACGCACGC	CTTAATCACCGGCCATCCAG	46388159	46389340	1175	chr11	MDK	['oligo9604', 'oligo9601', 'oligo9600', 'oligo9603']	4	46388142	46388162	46389337	46389357	GGG	TGG	GCCGCTCCACAGACGCACGC	GTTAATCACCGGCCATCCAG	MDK_ACCGCTCCACAGACGCACGCGGG	MDK_CTTAATCACCGGCCATCCAGTGG	+	mediumup	FALSE	FALSE	FALSE	6471	3996	black	CHRM4	-0.269200397	FALSE	FALSE	0	TRUE	FALSE	FALSE	4.75	0	-0.269200397	['gene', 'transcript']	66.21239471	31.10092354	52.776707	52.732983	0.38662487	0.8318990543	591	1097	ACCGCTCCACAGACGCACGC_CTTAATCACCGGCCATCCAG	274	3.14E-05	317	3.40E-05	3.27E-05	477	4.40E-05	620	4.75E-05	4.58E-05	342	5.13E-05	192	3.63E-05	4.38E-05	454	4.58E-05	481	5.19E-05	4.88E-05	139	3.64E-05	274	5.99E-05	4.81E-05	237	4.08E-05	365	7.80E-05	5.94E-05	6.39E-05	5.26E-05	7.51E-05	-0.02762211129	0.1967281331	0.2203692743	-0.3870629943	0.05599546673	0.1270754962	-0.2757818061	0.3328393488	-0.11107138	0.7140606816	-0.063128319	0.09333439511	0.0718356314	0.375011514	0.484328163	0.421199844	0.485704009	0.4830550559	1	0	1	0	35.04119694	12.53277473	25.08355469	7.021033783	17.01	0.3773501843	0.9682799847	FALSE	FALSE	FALSE	FALSE	no	FALSE	TRUE	1	TssB	611	799	['Low-DNase']	TRUE	FALSE	FALSE	1551	0.11812225	1	0.05001462	FALSE	TRUE	TRUE	FALSE	FALSE
oligo9603	-0.08196742414	GTTCTAAATCCTTGGTTCGT	AAACGACGACAGCTGGGGCG	46388571	46389434	857	chr11	MDK	['oligo9602', 'oligo9601', 'oligo9604']	3	46388554	46388574	46389431	46389451	AGG	GGG	GTTCTAAATCCTTGGTTCGT	GAACGACGACAGCTGGGGCG	MDK_GTTCTAAATCCTTGGTTCGTAGG	MDK_AAACGACGACAGCTGGGGCGGGG	+	mediumup	FALSE	FALSE	FALSE	3970	6497	black	CHRM4	-0.269200397	FALSE	FALSE	0	TRUE	FALSE	FALSE	4.75	0	-0.269200397	['gene', 'transcript']	61.17069244	69.09897614	52.884815	52.405003	0.53825384	0.8041386992	1248	1810	GTTCTAAATCCTTGGTTCGT_AAACGACGACAGCTGGGGCG	521	5.98E-05	727	7.80E-05	6.89E-05	848	7.83E-05	962	7.37E-05	7.60E-05	440	6.60E-05	385	7.29E-05	6.94E-05	749	7.55E-05	688	7.42E-05	7.49E-05	352	9.21E-05	279	6.10E-05	7.65E-05	463	7.96E-05	253	5.40E-05	6.68E-05	3.19E-05	5.19E-05	1.19E-05	-0.009598034824	-0.1826770565	-0.2461985257	-0.01707953797	-0.05180611066	0.009678488672	0.2346337413	-0.2748401008	0.02497875576	-0.448467076	-0.130492485	-0.02164889555	0.009734211919	-0.1854625279	0.1419313861	0.01143890106	0.3886715282	-0.08064878934	1	0	1	0	24.40543979	4.05937396	41.68440193	12.56185696	16.07	0.3773501843	0.7906248205	FALSE	FALSE	FALSE	FALSE	no	FALSE	TRUE	1	TssB	611	1100.5	['Low-DNase']	TRUE	FALSE	FALSE	1963	0.11989829	1	0.062540054	FALSE	TRUE	TRUE	FALSE	FALSE
oligo9604	0.2311016535	TGGCCCAAAGTCACCAGGTT	GCCAGGTGCAATCCCGATGC	46389089	46390186	1091	chr11	MDK	['oligo9602', 'oligo9603', 'oligo9605', 'oligo9606']	4	46389072	46389092	46390183	46390203	AGG	AGG	GGGCCCAAAGTCACCAGGTT	GCCAGGTGCAATCCCGATGC	MDK_TGGCCCAAAGTCACCAGGTTAGG	MDK_GCCAGGTGCAATCCCGATGCAGG	+	mediumup	FALSE	FALSE	FALSE	7997	2470	black	CHRM4	-0.269200397	FALSE	FALSE	0	TRUE	FALSE	FALSE	4.75	0	-0.269200397	['gene', 'transcript']	27.32317543	60.76634216	52.624874	49.29459	0.38850772	0.8356858772	1003	1933	TGGCCCAAAGTCACCAGGTT_GCCAGGTGCAATCCCGATGC	441	5.06E-05	562	6.03E-05	5.54E-05	923	8.52E-05	1010	7.74E-05	8.13E-05	532	7.98E-05	438	8.29E-05	8.13E-05	1003	1.01E-04	887	9.57E-05	9.84E-05	376	9.84E-05	436	9.53E-05	9.68E-05	657	1.13E-04	473	1.01E-04	1.07E-04	6.12E-05	7.24E-05	5.01E-05	0.1919468607	0.2719173934	-0.09454218677	0.09874639218	0.2472114884	0.3059575344	0.2075245912	0.2989764183	0.4075935497	0.3839892288	7.28E-04	0.2754824566	0.251793802	0.3964022908	0.552325681	0.5530537454	0.751442628	0.3609829382	1	0	1	0	13.066439	3.485913221	44.31430668	14.95187871	17.15	0.4497497712	1.147026397	FALSE	FALSE	FALSE	FALSE	no	FALSE	TRUE	1	TssB	611	1100.5	['CA-H3K4me3', 'Low-DNase']	TRUE	FALSE	FALSE	-1589	0.022813892	1	-0.20296742	FALSE	TRUE	TRUE	FALSE	FALSE
oligo9605	-0.2346469677	GCAGACATTCCGACCCCCTC	GCCTGACCCGAGCTCTGTCC	46389489	46390510	1015	chr11	MDK	['oligo9607', 'oligo9604', 'oligo9606']	3	46389472	46389492	46390507	46390527	TGG	GGG	GCAGACATTCCGACCCCCTC	GCCTGACCCGAGCTCTGTCC	MDK_GCAGACATTCCGACCCCCTCTGG	MDK_GCCTGACCCGAGCTCTGTCCGGG	+	mediumup	FALSE	FALSE	FALSE	2767	7700	black	CHRM4	-0.269200397	FALSE	FALSE	0	TRUE	FALSE	FALSE	4.17	0	-0.269200397	['gene', 'transcript']	59.42202759	45.39759445	52.62175	49.449627	0.24582104	0.827379488	478	774	GCAGACATTCCGACCCCCTC_GCCTGACCCGAGCTCTGTCC	232	2.66E-05	246	2.64E-05	2.65E-05	313	2.89E-05	461	3.53E-05	3.21E-05	191	2.86E-05	175	3.31E-05	3.09E-05	233	2.35E-05	271	2.92E-05	2.64E-05	78	2.04E-05	151	3.30E-05	2.67E-05	113	1.94E-05	148	3.16E-05	2.55E-05	8.37E-06	1.17E-05	4.99E-06	-0.3460177947	-0.1566259178	-0.01222780353	-0.09331291838	-0.2985402668	-0.2731670813	-0.5014940509	-0.09928652994	-0.5718090575	-0.1607371417	-0.05628001782	-0.2845234784	-0.2664763711	-0.3313080034	0.276962735	0.2206827172	0.1179284877	0.4213781159	1	0	1	0	31.65435761	8.692973703	32.7048254	10.11090841	16.83	0.4497497712	1.114943707	FALSE	FALSE	FALSE	FALSE	no	FALSE	TRUE	1	TssB	611	1046	['CA-H3K4me3', 'Low-DNase']	TRUE	FALSE	FALSE	-1265	0.007898722	0.625	-0.28491938	FALSE	FALSE	TRUE	FALSE	FALSE
oligo9606	0.5000061037	GGCACCCTGCGAGGAACGTG	CAAACCACCCCACGGGCGTG	46389818	46390843	1019	chr11	MDK	['oligo9607', 'oligo9608', 'oligo9605', 'oligo9604']	4	46389801	46389821	46390840	46390860	TGG	CGG	GGCACCCTGCGAGGAACGTG	GAAACCACCCCACGGGCGTG	MDK_GGCACCCTGCGAGGAACGTGTGG	MDK_CAAACCACCCCACGGGCGTGCGG	+	mediumup	FALSE	FALSE	FALSE	9876	591	black	CHRM4	-0.269200397	FALSE	FALSE	0	TRUE	FALSE	FALSE	3.7	0	-0.269200397	['gene', 'transcript']	57.42320251	51.24698639	52.758987	50.986282	1.4128289	0.713709384	229	304	GGCACCCTGCGAGGAACGTG_CAAACCACCCCACGGGCGTG	99	1.14E-05	130	1.39E-05	1.27E-05	158	1.46E-05	146	1.12E-05	1.29E-05	134	2.01E-05	93	1.76E-05	1.88E-05	211	2.13E-05	107	1.15E-05	1.64E-05	95	2.49E-05	46	1.00E-05	1.75E-05	193	3.32E-05	36	7.69E-06	2.04E-05	8.86E-05	1.08E-04	6.97E-05	0.7407965218	3.96E-04	0.4626706577	0.6534331624	0.544610876	0.04494924526	0.7691974373	-0.1553309317	1.186707116	-0.5414671243	0.5486249825	0.348467644	0.4373750442	0.6655567442	0.02652273301	0.5751477155	0.360314764	-0.3172735733	1	0	1	0	20.41235074	4.283593968	27.99797229	12.20643423	13.19	0.4437073735	1.105231601	FALSE	FALSE	FALSE	FALSE	no	FALSE	TRUE	1	TssB	NA	727.6666667	['CA-H3K4me3', 'Low-DNase']	TRUE	FALSE	FALSE	-932	0.039706137	1	-0.2999309	FALSE	FALSE	TRUE	FALSE	FALSE
oligo9607	-0.600288595	GCGACGGGCCACCTAACTTT	CACAGACCCCACGGAGCCAG	46390273	46391322	1043	chr11	MDK	['oligo9608', 'oligo9609', 'oligo9605', 'oligo9606']	4	46390256	46390276	46391319	46391339	GGG	GGG	GCGACGGGCCACCTAACTTT	GACAGACCCCACGGAGCCAG	MDK_GCGACGGGCCACCTAACTTTGGG	MDK_CACAGACCCCACGGAGCCAGGGG	+	mediumup	FALSE	FALSE	FALSE	1610	8857	black	CHRM4	-0.269200397	FALSE	FALSE	0	TRUE	FALSE	FALSE	4.52	0	-0.269200397	['gene', 'transcript']	43.84314728	60.36367798	49.449627	52.832924	2.2805934	0.8122725479	220	338	GCGACGGGCCACCTAACTTT_CACAGACCCCACGGAGCCAG	106	1.22E-05	114	1.22E-05	1.22E-05	176	1.62E-05	162	1.24E-05	1.43E-05	76	1.14E-05	60	1.14E-05	1.14E-05	107	1.08E-05	92	9.93E-06	1.04E-05	47	1.23E-05	45	9.83E-06	1.11E-05	29	4.99E-06	34	7.26E-06	6.13E-06	3.63E-06	3.63E-06	NA	-0.8017385182	-0.3907154225	-0.5111418898	-0.1288604971	-0.5906721968	-0.3229812291	-0.4017201898	-0.3370652354	-1.703419796	-0.7739547285	-0.3329515066	-0.468541608	-0.373348779	-1.226312486	0.2327626815	-0.1001888251	0.4174018	0.02222966953	1	0	1	0	26.55044869	6.407883987	32.02678829	10.49299411	16.33	0.5027787648	1.126074436	FALSE	FALSE	FALSE	FALSE	no	FALSE	TRUE	1	TssB	NA	582.75	['Low-DNase']	FALSE	FALSE	FALSE	-453	0.09982077	1	-0.33304328	FALSE	FALSE	TRUE	FALSE	FALSE
oligo9608	0.513560796	GGACCCAGTTTCTCACGCTA	GCGGGTAAGTGGCTCCGCGG	46390627	46391605	972	chr11	MDK	['oligo9607', 'oligo9609', 'oligo9606', 'oligo9610']	4	46390610	46390630	46391602	46391622	GGG	CGG	GGACCCAGTTTCTCACGCTA	GCGGGTAAGTGGCTCCGCGG	MDK_GGACCCAGTTTCTCACGCTAGGG	MDK_GCGGGTAAGTGGCTCCGCGGCGG	+	mediumup	FALSE	FALSE	FALSE	9915	552	black	CHRM4	-0.269200397	FALSE	FALSE	0	TRUE	FALSE	FALSE	4.81	0	-0.269200397	['gene', 'five_prime_UTR', 'exon', 'transcript']	40.38601303	55.99379349	51.446377	52.801254	2.2608953	0.837398564	1397	2146	GGACCCAGTTTCTCACGCTA_GCGGGTAAGTGGCTCCGCGG	674	7.73E-05	723	7.76E-05	7.74E-05	947	8.74E-05	1199	9.19E-05	8.97E-05	552	8.28E-05	557	1.05E-04	9.41E-05	1042	1.05E-04	840	9.06E-05	9.78E-05	639	1.67E-04	663	1.45E-04	1.56E-04	856	1.47E-04	1060	2.26E-04	1.87E-04	9.08E-04	1.82E-04	0.001634722152	0.4686821799	0.5336996758	-0.07833394332	0.1980164841	0.2652113823	-0.02006360801	0.9355740827	0.6561807879	0.752277198	1.300665039	0.06991676207	0.1260248917	0.7991152097	1.059186321	0.2112271865	0.2811439486	0.1765064702	0.2450337873	1	0	1	0	34.43987846	13.14635161	38.85174423	12.76280351	17.22	0.5027787648	1.20355304	FALSE	FALSE	FALSE	TRUE	no	FALSE	TRUE	1	TssB	NA	119.5	['Low-DNase']	FALSE	FALSE	FALSE	-170	0.19165607	1	0.04353239	FALSE	FALSE	TRUE	FALSE	FALSE
oligo9609	0.2764071934	TGTGCCCAACACTTCCGTTG	GCTCCTTCCCCAGCCCGCGA	46391011	46392074	1057	chr11	MDK	['oligo9607', 'oligo9608', 'oligo9611', 'oligo9610']	4	46390994	46391014	46392071	46392091	CGG	GGG	GGTGCCCAACACTTCCGTTG	GCTCCTTCCCCAGCCCGCGA	MDK_TGTGCCCAACACTTCCGTTGCGG	MDK_GCTCCTTCCCCAGCCCGCGAGGG	+	mediumup	FALSE	FALSE	FALSE	8488	1979	black	CHRM4	-0.269200397	FALSE	FALSE	0	TRUE	FALSE	FALSE	4.81	0	-0.269200397	['gene', 'five_prime_UTR', 'exon', 'transcript']	68.96007538	36.9471817	51.433422	53.42484	0.8183361	0.7962680003	540	821	TGTGCCCAACACTTCCGTTG_GCTCCTTCCCCAGCCCGCGA	243	2.79E-05	297	3.19E-05	2.99E-05	382	3.53E-05	439	3.37E-05	3.45E-05	240	3.60E-05	161	3.05E-05	3.32E-05	433	4.36E-05	317	3.42E-05	3.89E-05	245	6.41E-05	122	2.67E-05	4.54E-05	448	7.70E-05	123	2.63E-05	5.17E-05	2.73E-05	2.73E-05	NA	0.5820498536	-0.2032577337	0.02982398294	-0.1430613412	0.3080868221	0.02356871834	0.8623316882	-0.3364081208	1.127956921	-0.3571301911	-0.05202773223	0.1761180745	0.3971459575	0.5843924737	0.2059481645	0.1539204323	0.3385069603	0.07902768954	1	0	1	0	29.79081511	8.736106828	32.82577291	13.34743764	15.83	0.5481468697	1.381972078	FALSE	FALSE	FALSE	TRUE	no	FALSE	TRUE	1	TssB	398	473.6666667	['CA-H3K4me3', 'PLS', 'Low-DNase']	FALSE	TRUE	FALSE	0	0.13065535	1	0.09839559	FALSE	FALSE	TRUE	FALSE	FALSE
oligo9610	0.4569843517	CCCCGGCCTTGCTTCCAGCG	CGACCCCGACGGATCCCTGG	46391444	46392273	823	chr11	MDK	['oligo9611', 'oligo9608', 'oligo9609', 'oligo9612']	4	46391427	46391447	46392270	46392290	GGG	CGG	GCCCGGCCTTGCTTCCAGCG	GGACCCCGACGGATCCCTGG	MDK_CCCCGGCCTTGCTTCCAGCGGGG	MDK_CGACCCCGACGGATCCCTGGCGG	+	mediumup	FALSE	FALSE	FALSE	9716	751	black	CHRM4	-0.269200397	FALSE	FALSE	0	TRUE	FALSE	FALSE	4.81	0	-0.269200397	['gene', 'five_prime_UTR', 'exon', 'transcript']	56.33541489	69.82159424	52.941032	53.42484	0.6097561	0.739555193	196	239	CCCCGGCCTTGCTTCCAGCG_CGACCCCGACGGATCCCTGG	72	8.26E-06	124	1.33E-05	1.08E-05	87	8.03E-06	152	1.17E-05	9.84E-06	62	9.30E-06	71	1.34E-05	1.14E-05	162	1.63E-05	85	9.17E-06	1.28E-05	75	1.96E-05	29	6.34E-06	1.30E-05	176	3.03E-05	24	5.13E-06	1.77E-05	5.27E-06	5.27E-06	NA	1.109832674	-0.5507146675	0.2116150299	0.2059185163	1.024198942	-0.3452297596	1.288997772	-0.8790148472	1.91451895	-1.18453258	0.2082451076	0.3737855095	0.3991971029	0.8467096866	-0.131712882	0.07653222566	-0.04109086968	-0.1909991161	1	0	1	0	34.80480298	10.5363078	46.97076946	23.54450002	14.14	0.5481468697	1.246984708	FALSE	FALSE	FALSE	TRUE	no	FALSE	TRUE	1	TssB	398	665	['CA-H3K4me3', 'PLS', 'Low-DNase']	FALSE	TRUE	FALSE	0	0.11049492	1	0.041981712	FALSE	FALSE	TRUE	FALSE	FALSE
oligo9611	0.5426340779	GGAAGCAGCCAATCGTGGCG	GGAGCGGAATCAGGCAGGCG	46391845	46392760	909	chr11	MDK	['oligo9610', 'oligo9609', 'oligo9613', 'oligo9612']	4	46391828	46391848	46392757	46392777	GGG	AGG	GGAAGCAGCCAATCGTGGCG	GGAGCGGAATCAGGCAGGCG	MDK_GGAAGCAGCCAATCGTGGCGGGG	MDK_GGAGCGGAATCAGGCAGGCGAGG	+	mediumup	FALSE	FALSE	FALSE	9996	471	black	nogene	NA	FALSE	FALSE	0	TRUE	FALSE	FALSE	2.32	0	NA	NA	55.01786041	65.49002838	53.050213	51.27104	3.8257895	0.6779249657	749	1085	GGAAGCAGCCAATCGTGGCG_GGAGCGGAATCAGGCAGGCG	388	4.45E-05	361	3.87E-05	4.16E-05	557	5.14E-05	528	4.05E-05	4.59E-05	287	4.30E-05	320	6.06E-05	5.18E-05	471	4.75E-05	663	7.15E-05	5.95E-05	192	5.02E-05	439	9.59E-05	7.31E-05	316	5.43E-05	579	1.24E-04	8.90E-05	3.76E-04	9.73E-05	6.54E-04	-0.08102314727	1.064870794	-0.2562643753	0.5816328857	-0.1146578323	0.8217777585	-0.03344843942	1.244614681	0.0802780579	1.611457852	0.1733762913	0.3734050765	0.6694960657	0.9542588781	0.1424347991	0.3158110904	0.2075113111	0.06380877328	1	0	1	0	45.13808161	18.04029763	39.00065929	14.27312359	11.75	0.5268114029	1.10293998	FALSE	FALSE	FALSE	FALSE	no	FALSE	TRUE	0	TssB	398	1330.5	['CA-H3K4me3', 'PLS']	TRUE	FALSE	FALSE	69	0.3123084	1	0.5839137	FALSE	FALSE	TRUE	FALSE	FALSE
oligo9612	0.1267915725	GGGAGTCTGACCCCAGCGGG	CTCCACTTCCGGGTTCCGCG	46392237	46393076	833	chr11	MDK	['oligo9610', 'oligo9613', 'oligo9614', 'oligo9611']	4	46392220	46392240	46393073	46393093	AGG	CGG	GGGAGTCTGACCCCAGCGGG	GTCCACTTCCGGGTTCCGCG	MDK_GGGAGTCTGACCCCAGCGGGAGG	MDK_CTCCACTTCCGGGTTCCGCGCGG	+	mediumup	FALSE	FALSE	FALSE	6585	3882	black	nogene	NA	FALSE	FALSE	0	TRUE	FALSE	FALSE	1.58	0	NA	NA	49.63871765	41.34875488	53.42484	53.176826	2.5435276	0.7658344465	688	1047	GGGAGTCTGACCCCAGCGGG_CTCCACTTCCGGGTTCCGCG	348	3.99E-05	340	3.65E-05	3.82E-05	447	4.13E-05	600	4.60E-05	4.36E-05	317	4.75E-05	280	5.30E-05	5.03E-05	416	4.19E-05	469	5.06E-05	4.63E-05	159	4.16E-05	207	4.52E-05	4.34E-05	332	5.71E-05	210	4.49E-05	5.10E-05	1.09E-04	1.05E-04	1.12E-04	0.1772462763	0.07048866872	0.2045702243	0.2045632367	0.02360113241	0.1379322398	0.0118745113	-0.02440006183	0.4689392372	-0.03614073973	0.2045665405	0.08500239973	-0.007135279083	0.2247326288	0.1915471336	0.3961136741	0.04707816125	0.3346974352	1	0	1	0	33.96531433	19.184957	34.98127893	10.70980798	14.96	0.448392479	0.8470423389	FALSE	FALSE	FALSE	FALSE	no	FALSE	TRUE	0	TssB	398	1330.5	['CA-H3K4me3']	FALSE	FALSE	FALSE	461	0.1662165	1	0.24971083	FALSE	FALSE	TRUE	FALSE	FALSE
oligo9613	-0.3014282027	GTCGGTTGCCCAAGGTCGCC	GTTCCCAATTCAGCTCTCCA	46392588	46393608	1014	chr11	MDK	['oligo9611', 'oligo9614', 'oligo9615', 'oligo9612']	4	46392571	46392591	46393605	46393625	GGG	GGG	GTCGGTTGCCCAAGGTCGCC	GTTCCCAATTCAGCTCTCCA	MDK_GTCGGTTGCCCAAGGTCGCCGGG	MDK_GTTCCCAATTCAGCTCTCCAGGG	+	mediumup	FALSE	FALSE	FALSE	2443	8024	black	nogene	NA	FALSE	FALSE	0	TRUE	FALSE	FALSE	1.58	0	NA	NA	57.24212265	44.32420731	51.18229	53.106014	1.078673	0.7037617559	486	1032	GTCGGTTGCCCAAGGTCGCC_GTTCCCAATTCAGCTCTCCA	231	2.65E-05	255	2.74E-05	2.69E-05	441	4.07E-05	591	4.53E-05	4.30E-05	235	3.52E-05	209	3.96E-05	3.74E-05	362	3.65E-05	331	3.57E-05	3.61E-05	124	3.24E-05	188	4.11E-05	3.68E-05	171	2.94E-05	142	3.03E-05	2.99E-05	2.20E-05	3.48E-05	9.22E-06	-0.2903299171	-0.3147262346	-0.2077556836	-0.1955562779	-0.157496523	-0.3430200956	-0.327315958	-0.1414937973	-0.4687515036	-0.5788347676	-0.2013163156	-0.2522498853	-0.2264525913	-0.5256940184	0.6752471204	0.4739308048	0.6187764401	0.7279305641	1	0	1	0	34.1107215	9.796950296	28.55055287	5.290551968	12.79	0.448392479	0.7764385973	FALSE	FALSE	FALSE	FALSE	no	FALSE	TRUE	0	TssB	NA	758	['CA-H3K4me3', 'Low-DNase']	FALSE	FALSE	FALSE	812	0.032557346	0.944	-0.02971374	FALSE	FALSE	TRUE	FALSE	FALSE
oligo9614	-0.2855588254	GCTGCGGGGCTCTTGGTGTG	CGTGAGCCACCATCCGGCCA	46393061	46393967	900	chr11	MDK	['oligo9613', 'oligo9616', 'oligo9615', 'oligo9612']	4	46393044	46393064	46393964	46393984	GGG	AGG	GCTGCGGGGCTCTTGGTGTG	GGTGAGCCACCATCCGGCCA	MDK_GCTGCGGGGCTCTTGGTGTGGGG	MDK_CGTGAGCCACCATCCGGCCAAGG	+	mediumup	FALSE	FALSE	FALSE	2523	7944	black	nogene	NA	FALSE	FALSE	0	TRUE	FALSE	FALSE	1.58	0	NA	NA	27.78514481	57.01259995	53.176826	52.335686	39.129227	0.1193072234	513	668	GCTGCGGGGCTCTTGGTGTG_CGTGAGCCACCATCCGGCCA	240	2.75E-05	273	2.93E-05	2.84E-05	314	2.90E-05	354	2.71E-05	2.81E-05	174	2.61E-05	177	3.35E-05	2.98E-05	192	1.94E-05	233	2.51E-05	2.22E-05	74	1.94E-05	112	2.45E-05	2.19E-05	108	1.86E-05	94	2.01E-05	1.93E-05	8.66E-06	6.96E-06	1.04E-05	-0.489357019	-0.09747922491	-0.1513150377	0.3040989102	-0.5823658127	-0.1101125877	-0.5820448061	-0.1493189569	-0.6417024197	-0.4345842653	0.08686304307	-0.3346966597	-0.3565778397	-0.5378238452	-0.01803831327	0.06882472981	0.0736207892	-0.10988191	1	0	1	0	29.36136857	7.170748543	26.12681761	5.374162644	3.992	-0.01495104106	0.2626790685	FALSE	FALSE	FALSE	FALSE	no	FALSE	TRUE	0	TssB	NA	758	['CA-H3K4me3', 'Low-DNase']	FALSE	FALSE	FALSE	1285	0.13431908	1	0.005666001	FALSE	FALSE	TRUE	FALSE	FALSE
oligo9615	0.254230451	CAAGCAAGGCCAAGGGCGGG	AGAATTCCTTGGTCTGATAG	46393452	46394595	1137	chr11	MDK	['oligo9617', 'oligo9613', 'oligo9614', 'oligo9616']	4	46393435	46393455	46394592	46394612	AGG	TGG	GAAGCAAGGCCAAGGGCGGG	GGAATTCCTTGGTCTGATAG	MDK_CAAGCAAGGCCAAGGGCGGGAGG	MDK_AGAATTCCTTGGTCTGATAGTGG	+	mediumup	FALSE	FALSE	FALSE	8255	2212	black	nogene	NA	FALSE	FALSE	0	TRUE	FALSE	FALSE	1.58	0	NA	NA	62.57776642	59.70447922	53.106014	51.11037	55.91198	-0.07018674459	127	238	CAAGCAAGGCCAAGGGCGGG_AGAATTCCTTGGTCTGATAG	58	6.65E-06	69	7.40E-06	7.03E-06	103	9.51E-06	135	1.03E-05	9.93E-06	64	9.60E-06	35	6.63E-06	8.11E-06	166	1.67E-05	95	1.03E-05	1.35E-05	53	1.39E-05	58	1.27E-05	1.33E-05	104	1.79E-05	43	9.19E-06	1.35E-05	8.05E-06	1.56E-05	4.74E-07	0.5715513876	-0.1342770452	0.01386168819	-0.6434336699	0.8158313396	-0.01365317098	0.5445425046	0.2920970692	0.911970018	-0.1721184092	-0.2914658182	0.4426444776	0.4184747988	0.447268346	0.4982478032	0.206781985	0.514410168	0.4835608211	1	0	1	0	45.26507676	26.46374002	20.9530431	2.441246305	1.02	-0.2567043669	-0.04789009448	FALSE	FALSE	FALSE	FALSE	no	FALSE	TRUE	0	DNaseG	NA	26.5	['Low-DNase']	FALSE	FALSE	FALSE	1676	0.17316861	1	0.09967975	FALSE	FALSE	TRUE	FALSE	FALSE
oligo9616	-0.08641077377	ACCAGAGAGGCTCTGTCATT	ATCCTCTCCCCACCACCCGT	46393811	46394622	805	chr11	MDK	['oligo9617', 'oligo9614', 'oligo9615']	3	46393794	46393814	46394619	46394639	GGG	TGG	GCCAGAGAGGCTCTGTCATT	GTCCTCTCCCCACCACCCGT	MDK_ACCAGAGAGGCTCTGTCATTGGG	MDK_ATCCTCTCCCCACCACCCGTTGG	+	mediumup	FALSE	FALSE	FALSE	3930	6537	black	nogene	NA	FALSE	FALSE	0	TRUE	FALSE	FALSE	0	0	NA	NA	66.24325562	38.19247437	52.957287	50.97592	56.450798	-0.004196820495	1890	2323	ACCAGAGAGGCTCTGTCATT_ATCCTCTCCCCACCACCCGT	899	1.03E-04	991	1.06E-04	1.05E-04	1049	9.68E-05	1274	9.77E-05	9.72E-05	639	9.58E-05	396	7.50E-05	8.54E-05	1004	1.01E-04	758	8.18E-05	9.15E-05	338	8.84E-05	409	8.94E-05	8.89E-05	593	1.02E-04	471	1.01E-04	1.01E-04	4.74E-05	3.56E-05	5.93E-05	-0.001601097376	-0.180719369	-0.01476462626	-0.381694032	0.06403702682	-0.2557887063	-0.1307969491	-0.1282608582	0.07512015903	0.04286612046	-0.1873994131	-0.08773314638	-0.1295227596	0.05901222403	-0.107055151	-0.2944545641	-0.09148770702	-0.1223220041	1	0	1	0	27.17259318	7.246183455	25.25432765	6.659080312	2.376	-0.2848804171	-0.3814845889	FALSE	FALSE	FALSE	FALSE	no	FALSE	FALSE	0	DNaseG	NA	26.5	['Low-DNase']	FALSE	FALSE	FALSE	2035	0.18498757	1	0.2387704	FALSE	FALSE	TRUE	FALSE	FALSE
oligo9617	-0.07607604857	TTTGGACCACTTCATCCCTA	AATCTGTCCCTGATGCCATG	46394317	46395466	1143	chr11	MDK	['oligo9616', 'oligo9615', 'oligo9618']	3	46394300	46394320	46395463	46395483	GGG	GGG	GTTGGACCACTTCATCCCTA	GATCTGTCCCTGATGCCATG	MDK_TTTGGACCACTTCATCCCTAGGG	MDK_AATCTGTCCCTGATGCCATGGGG	+	mediumup	FALSE	FALSE	FALSE	4037	6430	black	nogene	NA	FALSE	FALSE	0	TRUE	FALSE	FALSE	1.58	0	NA	NA	74.08223724	67.86123657	51.092255	50.30192	31.885628	-0.1616894143	708	829	TTTGGACCACTTCATCCCTA_AATCTGTCCCTGATGCCATG	358	4.11E-05	350	3.75E-05	3.93E-05	340	3.14E-05	489	3.75E-05	3.44E-05	207	3.10E-05	162	3.07E-05	3.09E-05	344	3.47E-05	315	3.40E-05	3.43E-05	98	2.56E-05	163	3.56E-05	3.06E-05	182	3.13E-05	182	3.89E-05	3.51E-05	9.35E-06	1.31E-05	5.64E-06	-0.04162487324	-0.113102993	-0.01554176327	-0.2897417418	0.144166254	-0.1411758188	-0.2915585148	-0.07403082956	-0.003565468878	0.05253641835	-0.1583152401	-0.004133651765	-0.1690996374	0.02724433491	-0.1911476294	-0.3494628694	-0.3885342052	-0.002250776072	1	0	1	0	24.1150929	4.954686929	35.46489298	8.81860815	0.227	-0.1521975708	0.1408957987	FALSE	FALSE	FALSE	FALSE	no	FALSE	FALSE	0	DNaseG	NA	18	['Low-DNase']	FALSE	FALSE	FALSE	2541	0.21391937	1	0.29561347	FALSE	FALSE	TRUE	FALSE	FALSE
oligo9618	-0.1710043023	CTAGCCACTTGTGTGCTCTC	CCTGGGAAAGCACGCACAGC	46395180	46396023	837	chr11	MDK	['oligo9617']	1	46395163	46395183	46396020	46396040	TGG	AGG	GTAGCCACTTGTGTGCTCTC	GCTGGGAAAGCACGCACAGC	MDK_CTAGCCACTTGTGTGCTCTCTGG	MDK_CCTGGGAAAGCACGCACAGCAGG	+	mediumup	FALSE	FALSE	FALSE	3165	7302	black	nogene	NA	FALSE	FALSE	0	TRUE	FALSE	FALSE	1.58	0	NA	NA	44.85735703	58.13769531	49.967777	50.336216	44.933304	-0.1618670614	994	1267	CTAGCCACTTGTGTGCTCTC_CCTGGGAAAGCACGCACAGC	409	4.69E-05	585	6.28E-05	5.48E-05	578	5.33E-05	689	5.28E-05	5.31E-05	336	5.04E-05	235	4.45E-05	4.74E-05	510	5.14E-05	568	6.13E-05	5.64E-05	134	3.51E-05	173	3.78E-05	3.64E-05	343	5.90E-05	199	4.25E-05	5.07E-05	3.06E-05	3.45E-05	2.67E-05	-0.1490174647	-0.2072884861	-0.08224604435	-0.2477443159	-0.05327981019	0.2146937645	-0.6057139148	-0.4828002739	0.1451699107	-0.3133031191	-0.1622165113	0.08626208349	-0.5432508759	-0.06481190542	-0.0470653799	-0.2092818912	0.1848592855	-0.248662961	1	0	1	0	19.80949596	2.563393405	33.16364199	11.9942189	0.226	-0.1521975708	-2.03E-04	FALSE	FALSE	FALSE	FALSE	no	FALSE	FALSE	0	DNaseG	NA	28	['Low-DNase']	FALSE	FALSE	FALSE	3404	0.2493595	1	0.40769064	FALSE	FALSE	FALSE	FALSE	FALSE
oligo9619	0.1786999838	AATTGATCACTTTGAAGCCA	GCCCCATAGCATTTGCCCCG	59889248	59890239	985	chr18	PMAIP1	['oligo9621', 'oligo9620']	2	59889231	59889251	59890236	59890256	TGG	TGG	GATTGATCACTTTGAAGCCA	GCCCCATAGCATTTGCCCCG	PMAIP1_AATTGATCACTTTGAAGCCATGG	PMAIP1_GCCCCATAGCATTTGCCCCGTGG	+	mediumup	FALSE	FALSE	FALSE	7298	3169	black	ENSG00000310295	NA	FALSE	FALSE	0	TRUE	FALSE	FALSE	0	0	NA	['gene', 'transcript']	57.96371841	56.76660919	48.331333	47.383453	0	-0.09190719806	4597	6738	AATTGATCACTTTGAAGCCA_GCCCCATAGCATTTGCCCCG	2176	2.50E-04	2421	2.60E-04	2.55E-04	3222	2.97E-04	3516	2.70E-04	2.83E-04	2208	3.31E-04	1771	3.35E-04	3.33E-04	3416	3.44E-04	2511	2.71E-04	3.08E-04	1397	3.65E-04	1356	2.96E-04	3.31E-04	2259	3.88E-04	1106	2.36E-04	3.12E-04	1.26E-04	2.25E-04	2.79E-05	0.2625116294	0.06714108876	0.1551458934	0.3147280518	0.2116439164	0.007633775868	0.2974981039	0.1363537792	0.3857586037	-0.1901512518	0.2332267923	0.1182289699	0.2231177388	0.1402264341	0.1543425624	0.3875693548	0.2521685734	0.05360167195	1	0	1	0	16.15834437	2.26727481	8.955178931	0.7166599156	0.779	-0.2176313871	-0.4698756718	TRUE	FALSE	FALSE	FALSE	cCRE	FALSE	FALSE	1	Quies	NA	18.5	['Low-DNase']	FALSE	FALSE	TRUE	3448	0.01702978	0.448	-0.11579484	FALSE	FALSE	FALSE	FALSE	TRUE
oligo9620	0.3480923639	GATCTCCCAGTGCCTTCGCA	GCTTTTCTGGTTTAGTGTTA	59889663	59890734	1065	chr18	PMAIP1	['oligo9621', 'oligo9619']	2	59889646	59889666	59890731	59890751	AGG	TGG	GATCTCCCAGTGCCTTCGCA	GCTTTTCTGGTTTAGTGTTA	PMAIP1_GATCTCCCAGTGCCTTCGCAAGG	PMAIP1_GCTTTTCTGGTTTAGTGTTATGG	+	mediumup	FALSE	FALSE	FALSE	9127	1340	black	ENSG00000310295	NA	FALSE	FALSE	0	TRUE	FALSE	FALSE	0	0	NA	['gene', 'transcript']	40.03272247	56.22344208	47.29854	44.65878	0	-0.09740218725	3000	4422	GATCTCCCAGTGCCTTCGCA_GCTTTTCTGGTTTAGTGTTA	1505	1.73E-04	1495	1.60E-04	1.67E-04	1905	1.76E-04	2517	1.93E-04	1.84E-04	1477	2.21E-04	1356	2.57E-04	2.39E-04	2528	2.55E-04	2093	2.26E-04	2.40E-04	862	2.25E-04	1102	2.41E-04	2.33E-04	1229	2.11E-04	1131	2.42E-04	2.26E-04	6.58E-05	1.09E-04	2.24E-05	0.373388761	0.3206504024	0.3332410438	0.4117508722	0.5354979012	0.2271739128	0.3590913539	0.3193506786	0.2657247451	0.3243261459	0.3748538111	0.3823973531	0.338433582	0.2966847092	0.1469504002	0.5218042113	0.02591814665	0.2668294129	1	0	1	0	23.35160822	5.240112748	12.92332426	1.728706878	0.724	-0.2176313871	-0.3360886747	TRUE	FALSE	FALSE	FALSE	cCRE	FALSE	FALSE	1	Het	NA	18.5	['Low-DNase']	FALSE	FALSE	TRUE	3863	0.010411298	0.128	-0.14532745	FALSE	FALSE	FALSE	FALSE	TRUE
oligo9621	0.3710625753	GTATCTTGTCTTGTTCCTGC	GAAGCTACCCCTGGAAATGA	59890196	59891339	1137	chr18	PMAIP1	['oligo9622', 'oligo9619', 'oligo9620', 'oligo9623']	4	59890179	59890199	59891336	59891356	TGG	AGG	GTATCTTGTCTTGTTCCTGC	GAAGCTACCCCTGGAAATGA	PMAIP1_GTATCTTGTCTTGTTCCTGCTGG	PMAIP1_GAAGCTACCCCTGGAAATGAAGG	+	mediumup	FALSE	FALSE	FALSE	9282	1185	black	ENSG00000310295	NA	FALSE	FALSE	0	TRUE	FALSE	FALSE	0	0	NA	['gene', 'transcript']	37.34386063	51.26898956	47.788597	42.719845	0.025	-0.05645778289	2222	2845	GTATCTTGTCTTGTTCCTGC_GAAGCTACCCCTGGAAATGA	1037	1.19E-04	1185	1.27E-04	1.23E-04	1344	1.24E-04	1501	1.15E-04	1.20E-04	845	1.27E-04	652	1.23E-04	1.25E-04	1635	1.65E-04	1749	1.89E-04	1.77E-04	644	1.68E-04	850	1.86E-04	1.77E-04	879	1.51E-04	659	1.41E-04	1.46E-04	6.24E-05	6.68E-05	5.80E-05	0.2920142622	0.4491083	0.03085232376	0.1011188028	0.4100499331	0.71391313	0.4417220325	0.6905424406	0.2854327594	0.2908588265	0.06509554278	0.5642794521	0.5668286995	0.288046607	-0.04161706178	0.023478481	0.06000787988	-0.1436934014	1	0	1	0	25.0066185	3.596251458	16.27960488	2.436485291	1.236	-0.2091337212	-0.2296920008	TRUE	FALSE	FALSE	FALSE	cCRE	FALSE	FALSE	1	Het	NA	12.5	['Low-DNase']	FALSE	FALSE	TRUE	4396	0.012285185	0.128	-0.083315745	FALSE	FALSE	FALSE	FALSE	TRUE
oligo9622	0.06943364019	ATTATCTGCTGCTAATTCAG	TACTAAAAGTTGACCCCCTC	59890914	59891580	660	chr18	PMAIP1	['oligo9621', 'oligo9623']	2	59890897	59890917	59891577	59891597	AGG	AGG	GTTATCTGCTGCTAATTCAG	GACTAAAAGTTGACCCCCTC	PMAIP1_ATTATCTGCTGCTAATTCAGAGG	PMAIP1_TACTAAAAGTTGACCCCCTCAGG	+	mediumup	FALSE	FALSE	FALSE	5780	4687	black	ENSG00000310295	NA	FALSE	FALSE	0	TRUE	FALSE	FALSE	0	0	NA	['gene', 'transcript']	57.70523071	32.33421707	43.263493	43.446404	0	0.01555874185	3704	5690	ATTATCTGCTGCTAATTCAG_TACTAAAAGTTGACCCCCTC	1730	1.98E-04	1974	2.12E-04	2.05E-04	2513	2.32E-04	3177	2.44E-04	2.38E-04	1771	2.66E-04	1272	2.41E-04	2.53E-04	2719	2.74E-04	2468	2.66E-04	2.70E-04	1094	2.86E-04	1058	2.31E-04	2.59E-04	1468	2.52E-04	867	1.85E-04	2.19E-04	4.21E-05	6.32E-05	2.09E-05	0.21556761	-0.08950148421	0.1955157562	-0.01646750921	0.2409579156	0.1289841222	0.3033246441	-0.07539379144	0.122472124	-0.3951287584	0.09082294804	0.184687194	0.1217426166	-0.1195181979	0.2128484235	0.3036713715	0.2245292693	0.2018127811	1	0	1	0	17.37026833	3.038959485	9.269452654	1.553176912	2.758	-0.2091337212	-0.3405627913	TRUE	FALSE	FALSE	FALSE	no	FALSE	FALSE	1	Quies	NA	2	NA	FALSE	FALSE	TRUE	5114	0.06752962	0.987	0.012345834	FALSE	FALSE	FALSE	FALSE	TRUE
oligo9623	0.1924218968	GACAAACTCCCTTCATTTCC	TAGACAGCTCACAGCTTACT	59891342	59892437	1089	chr18	PMAIP1	['oligo9622', 'oligo9624', 'oligo9621']	3	59891325	59891345	59892434	59892454	AGG	TGG	GACAAACTCCCTTCATTTCC	GAGACAGCTCACAGCTTACT	PMAIP1_GACAAACTCCCTTCATTTCCAGG	PMAIP1_TAGACAGCTCACAGCTTACTTGG	+	mediumup	FALSE	FALSE	FALSE	7464	3003	black	ENSG00000310295	NA	FALSE	FALSE	0	TRUE	FALSE	FALSE	1	0	NA	['gene', 'transcript']	53.90483093	55.12375259	42.719845	42.83496	0.06757913	-0.111786738	2107	2231	GACAAACTCCCTTCATTTCC_TAGACAGCTCACAGCTTACT	1022	1.17E-04	1085	1.16E-04	1.17E-04	1107	1.02E-04	1124	8.62E-05	9.42E-05	751	1.13E-04	599	1.13E-04	1.13E-04	1227	1.24E-04	1102	1.19E-04	1.21E-04	446	1.17E-04	471	1.03E-04	1.10E-04	539	9.27E-05	400	8.54E-05	8.91E-05	5.07E-05	5.07E-05	NA	0.1169200055	0.276206173	0.1405918061	0.3960847828	0.2757724623	0.4647890061	0.1915829703	0.2560886006	-0.140267217	-0.01213769734	0.2631245328	0.3653364709	0.2214548611	-0.08022827776	-0.3111041304	-0.04797959758	-0.1988493382	-0.4337833263	1	0	1	0	32.07163826	7.326848172	21.08381495	6.219396368	0.584	-0.2929041603	-0.001512057149	TRUE	FALSE	FALSE	FALSE	no	FALSE	FALSE	1	Het	NA	53	['Low-DNase']	FALSE	FALSE	FALSE	5542	0.0697314	0.928	0.014076133	FALSE	FALSE	FALSE	FALSE	FALSE
oligo9624	0.4210383694	GAGTACTACAAACGAGTGAA	TCCACCCTCCGCCCATACCT	59892426	59893296	864	chr18	PMAIP1	['oligo9625', 'oligo9623']	2	59892409	59892429	59893293	59893313	TGG	GGG	GAGTACTACAAACGAGTGAA	GCCACCCTCCGCCCATACCT	PMAIP1_GAGTACTACAAACGAGTGAATGG	PMAIP1_TCCACCCTCCGCCCATACCTGGG	+	mediumup	FALSE	FALSE	FALSE	9557	910	black	ENSG00000310295	NA	FALSE	FALSE	0	TRUE	FALSE	FALSE	0	0	NA	['gene', 'transcript']	38.38251495	37.75107574	43.084286	45.895645	0	-0.04869529683	3077	4153	GAGTACTACAAACGAGTGAA_TCCACCCTCCGCCCATACCT	1475	1.69E-04	1602	1.72E-04	1.71E-04	1869	1.72E-04	2284	1.75E-04	1.74E-04	1419	2.13E-04	1254	2.37E-04	2.25E-04	2200	2.22E-04	1993	2.15E-04	2.18E-04	895	2.34E-04	1211	2.65E-04	2.49E-04	1114	1.92E-04	1342	2.87E-04	2.39E-04	6.94E-05	5.87E-05	8.01E-05	0.314457178	0.5106454561	0.3029702357	0.4390736077	0.3625293901	0.2966858772	0.4408155956	0.5955678855	0.1515134907	0.7112544539	0.3731366433	0.3297361451	0.5208458139	0.4604348753	0.02719838015	0.4003350234	0.02744225052	0.02695818376	1	0	1	0	19.5183602	4.422940034	20.90736099	5.617648885	1.385	-0.7701189812	-1.027175993	TRUE	FALSE	FALSE	FALSE	no	FALSE	FALSE	1	Quies	NA	20	['Low-DNase']	FALSE	FALSE	FALSE	6626	0.06889497	0.928	-4.17E-04	FALSE	FALSE	FALSE	FALSE	FALSE
oligo9625	0.4422438375	TACATTTAAAACCGCAGTCA	AAACATTAGTCATAGGACTA	59892997	59894113	1110	chr18	PMAIP1	['oligo9624', 'oligo9626', 'oligo9627']	3	59892980	59893000	59894110	59894130	GGG	GGG	GACATTTAAAACCGCAGTCA	GAACATTAGTCATAGGACTA	PMAIP1_TACATTTAAAACCGCAGTCAGGG	PMAIP1_AAACATTAGTCATAGGACTAGGG	+	mediumup	FALSE	FALSE	FALSE	9652	815	black	ENSG00000310295	NA	FALSE	FALSE	0	TRUE	FALSE	FALSE	0	0	NA	['gene', 'transcript']	50.17279434	44.49301147	45.42134	47.12842	0	-0.03265382909	4961	6705	TACATTTAAAACCGCAGTCA_AAACATTAGTCATAGGACTA	2539	2.91E-04	2422	2.60E-04	2.76E-04	3037	2.80E-04	3668	2.81E-04	2.81E-04	2024	3.04E-04	2227	4.22E-04	3.63E-04	2961	2.98E-04	3596	3.88E-04	3.43E-04	1340	3.51E-04	2017	4.41E-04	3.96E-04	2320	3.99E-04	2158	4.61E-04	4.30E-04	2.67E-04	4.59E-04	7.47E-05	0.2594680019	0.6025489511	0.1149245969	0.5842068294	0.09073001746	0.4647061997	0.3227086694	0.6481491162	0.5095087239	0.713133659	0.3689428079	0.2901055339	0.4948504286	0.6150765796	0.02681289313	0.395755701	-0.05572285057	0.1140644547	1	0	1	0	17.29925074	2.338904049	9.824208841	1.366769657	1.731	-0.7701189812	-1.027175993	TRUE	FALSE	FALSE	FALSE	no	FALSE	FALSE	1	Het	NA	13	['Low-DNase']	FALSE	FALSE	FALSE	-5882	0.014976676	0.26	-0.14749368	FALSE	FALSE	FALSE	TRUE	FALSE
oligo9626	0.1130168789	CATACTTTCTTGGCTGACAG	AAACATTAGTCATAGGACTA	59893368	59894113	739	chr18	PMAIP1	['oligo9625', 'oligo9627']	2	59893351	59893371	59894110	59894130	AGG	GGG	GATACTTTCTTGGCTGACAG	GAACATTAGTCATAGGACTA	PMAIP1_CATACTTTCTTGGCTGACAGAGG	PMAIP1_AAACATTAGTCATAGGACTAGGG	+	mediumup	FALSE	FALSE	FALSE	6390	4077	black	ENSG00000310295	NA	FALSE	FALSE	0	TRUE	FALSE	FALSE	0	0	NA	['gene', 'transcript']	52.582901	44.49301147	45.847	47.12842	0.026123937	-0.02682712053	4207	6580	CATACTTTCTTGGCTGACAG_AAACATTAGTCATAGGACTA	2015	2.31E-04	2192	2.35E-04	2.33E-04	2848	2.63E-04	3732	2.86E-04	2.74E-04	2058	3.09E-04	1350	2.56E-04	2.82E-04	2677	2.70E-04	3136	3.38E-04	3.04E-04	1100	2.88E-04	1549	3.38E-04	3.13E-04	1313	2.26E-04	1649	3.52E-04	2.89E-04	5.12E-05	6.17E-05	4.07E-05	0.04531050776	0.1554468493	0.2316560513	-0.1628906687	0.03796042812	0.242283391	0.1306769546	0.2423198291	-0.219051403	0.3000748457	0.03949527111	0.1480521845	0.1899407623	0.07457929754	0.235260478	0.2747557491	0.1850599435	0.2829708687	1	0	1	0	35.48675239	7.894447893	9.824208841	1.366769657	1.865	-0.7701189812	-1.027175993	TRUE	FALSE	FALSE	FALSE	no	FALSE	FALSE	1	Het	NA	22	['Low-DNase']	FALSE	FALSE	FALSE	-5882	0.017114215	0.318	-0.077360876	FALSE	FALSE	FALSE	TRUE	FALSE
oligo9627	0.2085397693	AAATGTATGTGCCAACAGCA	TATCCTATGCTAGCTTCCTA	59893846	59894973	1121	chr18	PMAIP1	['oligo9625', 'oligo9626']	2	59893829	59893849	59894970	59894990	TGG	GGG	GAATGTATGTGCCAACAGCA	GATCCTATGCTAGCTTCCTA	PMAIP1_AAATGTATGTGCCAACAGCATGG	PMAIP1_TATCCTATGCTAGCTTCCTAGGG	+	mediumup	FALSE	FALSE	FALSE	7705	2762	black	ENSG00000310295	NA	FALSE	FALSE	0	TRUE	FALSE	FALSE	0	0	NA	['gene', 'transcript']	57.46059418	53.837677	46.296154	48.221527	0	-0.1096831597	1816	2254	AAATGTATGTGCCAACAGCA_TATCCTATGCTAGCTTCCTA	966	1.11E-04	850	9.12E-05	1.01E-04	1079	9.96E-05	1175	9.01E-05	9.48E-05	842	1.26E-04	523	9.90E-05	1.13E-04	1295	1.31E-04	731	7.89E-05	1.05E-04	610	1.60E-04	397	8.67E-05	1.23E-04	717	1.23E-04	352	7.52E-05	9.92E-05	2.95E-05	5.56E-05	3.45E-06	0.430449751	-0.0925471964	0.3425594889	0.136321005	0.3905496685	-0.1914106278	0.6803088602	-0.05451817315	0.3083809863	-0.2605809897	0.248270481	0.1430285745	0.3770901613	0.06576986032	-0.09110298273	0.1571674983	-0.1545095934	-0.01760430876	1	0	1	0	10.16707577	1.031154441	27.34176874	4.396561878	0.604	-0.2595455504	-0.4919188802	TRUE	FALSE	FALSE	FALSE	no	FALSE	FALSE	1	Het	NA	10.33333333	['Low-DNase']	FALSE	FALSE	FALSE	-5022	0.03708935	0.519	-0.050105076	FALSE	FALSE	FALSE	TRUE	FALSE
oligo9628	-0.3168596971	AGACATGTTCTACCACAATG	CATTGAGCTAGGCCAAGGGA	59895044	59895756	706	chr18	PMAIP1	['oligo9630', 'oligo9629']	2	59895027	59895047	59895753	59895773	TGG	AGG	GGACATGTTCTACCACAATG	GATTGAGCTAGGCCAAGGGA	PMAIP1_AGACATGTTCTACCACAATGTGG	PMAIP1_CATTGAGCTAGGCCAAGGGAAGG	+	mediumup	FALSE	FALSE	FALSE	2382	8085	black	ENSG00000310295	NA	FALSE	FALSE	0	TRUE	FALSE	FALSE	1.58	0	NA	['gene', 'transcript']	70.29434204	45.58362961	48.221527	50.065254	0	-0.04129355326	2336	3159	AGACATGTTCTACCACAATG_CATTGAGCTAGGCCAAGGGA	1160	1.33E-04	1176	1.26E-04	1.30E-04	1446	1.33E-04	1713	1.31E-04	1.32E-04	846	1.27E-04	697	1.32E-04	1.29E-04	982	9.90E-05	1035	1.12E-04	1.05E-04	433	1.13E-04	453	9.90E-05	1.06E-04	550	9.46E-05	383	8.18E-05	8.82E-05	2.98E-05	4.75E-05	1.22E-05	-0.3092488005	-0.329367548	-0.07297576846	0.006804320004	-0.4309801872	-0.233587566	-0.236506045	-0.4080105249	-0.4965332015	-0.6826764211	-0.03285473499	-0.3297024139	-0.3190233504	-0.5858582889	0.03039959323	-0.002455141759	0.003833382849	0.05790677206	1	0	1	0	19.40444574	3.966016974	24.08488974	6.256687641	1.538	-0.7701189812	-1.027175993	TRUE	FALSE	FALSE	FALSE	no	FALSE	FALSE	1	Het	NA	8	['Low-DNase']	FALSE	FALSE	FALSE	-4239	0.030790167	0.87	-0.06941176	FALSE	FALSE	FALSE	FALSE	FALSE
oligo9629	0.3000818101	GAGAATGTCCTTCTTCCCTT	AGGCATATGTAGAGTCAGCC	59895378	59896829	1445	chr18	PMAIP1	['oligo9630', 'oligo9628']	2	59895361	59895381	59896826	59896846	TGG	TGG	GAGAATGTCCTTCTTCCCTT	GGGCATATGTAGAGTCAGCC	PMAIP1_GAGAATGTCCTTCTTCCCTTTGG	PMAIP1_AGGCATATGTAGAGTCAGCCTGG	+	mediumup	FALSE	FALSE	FALSE	8714	1753	black	ENSG00000310295	NA	FALSE	FALSE	0	TRUE	FALSE	FALSE	0	0	NA	['gene', 'transcript']	59.38274384	53.01654816	48.64652	49.875137	0	-0.03343833071	4762	6702	GAGAATGTCCTTCTTCCCTT_AGGCATATGTAGAGTCAGCC	2249	2.58E-04	2513	2.70E-04	2.64E-04	3015	2.78E-04	3687	2.83E-04	2.80E-04	2164	3.25E-04	1528	2.89E-04	3.07E-04	3576	3.60E-04	3102	3.35E-04	3.48E-04	1575	4.12E-04	1407	3.07E-04	3.60E-04	2301	3.96E-04	1616	3.45E-04	3.70E-04	4.74E-04	2.08E-04	7.40E-04	0.4174590236	0.1717182307	0.2219047124	0.03329603716	0.3734811698	0.2440580877	0.5663164037	0.1211065833	0.5081338085	0.2884122148	0.129940925	0.3097127019	0.3590827259	0.4015908877	0.08823509568	0.2181760207	0.1087649769	0.06830642602	1	0	1	0	38.0037865	10.21323238	9.994250387	1.130171178	1.713	-0.2808203061	-0.4992302413	TRUE	FALSE	FALSE	FALSE	no	FALSE	FALSE	1	Het	NA	5.333333333	NA	FALSE	FALSE	FALSE	-3166	0.05197798	1	-0.03806789	FALSE	FALSE	FALSE	FALSE	FALSE
oligo9630	0.08736919001	CAGGGAGCATTGCCTTCCCT	AGGCATATGTAGAGTCAGCC	59895756	59896829	1067	chr18	PMAIP1	['oligo9629', 'oligo9628']	2	59895739	59895759	59896826	59896846	TGG	TGG	GAGGGAGCATTGCCTTCCCT	GGGCATATGTAGAGTCAGCC	PMAIP1_CAGGGAGCATTGCCTTCCCTTGG	PMAIP1_AGGCATATGTAGAGTCAGCCTGG	+	mediumup	FALSE	FALSE	FALSE	6036	4431	black	ENSG00000310295	NA	FALSE	FALSE	0	TRUE	FALSE	FALSE	0	0	NA	['gene', 'transcript']	40.28560638	53.01654816	50.065254	49.875137	0	-0.02394165321	2543	3340	CAGGGAGCATTGCCTTCCCT_AGGCATATGTAGAGTCAGCC	1272	1.46E-04	1271	1.36E-04	1.41E-04	1520	1.40E-04	1820	1.40E-04	1.40E-04	913	1.37E-04	775	1.47E-04	1.42E-04	1427	1.44E-04	1329	1.43E-04	1.44E-04	478	1.25E-04	734	1.60E-04	1.43E-04	697	1.20E-04	1011	2.16E-04	1.68E-04	1.32E-04	5.92E-05	2.06E-04	-0.09787301373	0.235815079	-0.03502234298	0.0724286753	0.03620644659	0.03970947193	-0.1658662232	0.2008451889	-0.2268099354	0.6302769799	0.01955866099	0.03795430528	0.0286185594	0.2633452344	-0.01277561493	0.006783046063	-0.05713671104	0.03324410089	1	0	1	0	20.66770852	4.189408179	9.994250387	1.130171178	1.933	-0.2808203061	-0.4992302413	TRUE	FALSE	FALSE	FALSE	no	FALSE	FALSE	1	Het	NA	5.333333333	NA	FALSE	FALSE	FALSE	-3166	0.04161413	1	-0.017651401	FALSE	FALSE	FALSE	FALSE	FALSE
oligo9631	0.1933339783	TAGATCTGCCAAAGAGTTTA	AACCAGAATCTCTGACAACG	59897586	59898407	815	chr18	PMAIP1	['oligo9632']	1	59897569	59897589	59898404	59898424	TGG	TGG	GAGATCTGCCAAAGAGTTTA	GACCAGAATCTCTGACAACG	PMAIP1_TAGATCTGCCAAAGAGTTTATGG	PMAIP1_AACCAGAATCTCTGACAACGTGG	+	mediumup	FALSE	FALSE	FALSE	7480	2987	black	ENSG00000310295	NA	FALSE	FALSE	0	TRUE	FALSE	FALSE	3.32	0	NA	['gene', 'transcript']	34.43190002	29.57404709	50.422955	53.2477	0	0.5041950692	4247	6303	TAGATCTGCCAAAGAGTTTA_AACCAGAATCTCTGACAACG	2143	2.46E-04	2104	2.26E-04	2.36E-04	2953	2.73E-04	3350	2.57E-04	2.65E-04	2080	3.12E-04	1461	2.77E-04	2.94E-04	3128	3.15E-04	2770	2.99E-04	3.07E-04	1147	3.00E-04	1292	2.82E-04	2.91E-04	1998	3.44E-04	1376	2.94E-04	3.19E-04	9.84E-05	1.85E-04	1.23E-05	0.2195821612	0.1642635361	0.1947643873	0.1068939928	0.2103515916	0.2190316984	0.1388066121	0.1363766456	0.3344060537	0.1947518076	0.1528010048	0.2145693627	0.1376281985	0.268337347	0.1666823379	0.3194833427	0.1484401424	0.1862960717	1	0	1	0	9.819381833	1.038467623	18.56437795	3.431057865	7.49	0.1734038479	0.5389830462	TRUE	FALSE	FALSE	FALSE	no	FALSE	TRUE	1	Quies	NA	115.5	['Low-DNase']	TRUE	FALSE	FALSE	-1588	0.021336447	0.789	-0.0666785	FALSE	TRUE	TRUE	FALSE	FALSE
oligo9632	0.4518709854	GTGGTGAACAGGAGCACCCT	AAGAACCTTAATCACCGCAG	59898332	59899461	1123	chr18	PMAIP1	['oligo9634', 'oligo9633', 'oligo9631']	3	59898315	59898335	59899458	59899478	AGG	AGG	GTGGTGAACAGGAGCACCCT	GAGAACCTTAATCACCGCAG	PMAIP1_GTGGTGAACAGGAGCACCCTAGG	PMAIP1_AAGAACCTTAATCACCGCAGAGG	+	mediumup	FALSE	FALSE	FALSE	9703	764	black	ENSG00000310295	NA	FALSE	FALSE	0	TRUE	FALSE	FALSE	3.46	0	NA	['gene', 'transcript']	40.95684052	60.37485504	52.89943	53.730686	0	0.1865198291	2016	2903	GTGGTGAACAGGAGCACCCT_AAGAACCTTAATCACCGCAG	947	1.09E-04	1069	1.15E-04	1.12E-04	1336	1.23E-04	1567	1.20E-04	1.22E-04	1076	1.61E-04	873	1.65E-04	1.63E-04	1447	1.46E-04	1505	1.62E-04	1.54E-04	495	1.29E-04	789	1.72E-04	1.51E-04	785	1.35E-04	1261	2.69E-04	2.02E-04	8.62E-04	1.38E-04	0.00158602597	0.2080340033	0.64530791	0.3881202855	0.4601472894	0.2424373495	0.4350651249	0.07070299969	0.5210236967	0.1308753784	1.164995529	0.4241145742	0.34071167	0.3104531497	0.7322045476	0.1242913555	0.5484059297	0.1823743129	0.06701300756	1	0	1	0	22.52630442	4.826480392	33.37965086	15.52154258	4.719	-0.2383860985	-0.484061895	TRUE	FALSE	FALSE	FALSE	no	FALSE	TRUE	1	TssA	NA	213	['Low-DNase']	TRUE	FALSE	FALSE	-534	0.016926344	0.697	-0.09710226	FALSE	TRUE	TRUE	FALSE	FALSE
oligo9633	2.262647649	GATTGCTGGGAAGGCTACAG	CACGAACAGTCCTGCAGGCA	59898958	59900068	1104	chr18	PMAIP1	['oligo9632', 'oligo9634', 'oligo9635']	3	59898941	59898961	59900065	59900085	TGG	GGG	GATTGCTGGGAAGGCTACAG	GACGAACAGTCCTGCAGGCA	PMAIP1_GATTGCTGGGAAGGCTACAGTGG	PMAIP1_CACGAACAGTCCTGCAGGCAGGG	+	mediumup	FALSE	TRUE	TRUE	10465	2	#A0D2F3	PMAIP1	1.06383938	FALSE	FALSE	0	TRUE	FALSE	FALSE	10.02	0	1.06383938	['gene', 'five_prime_UTR', 'exon', 'transcript']	40.67029572	54.50945282	53.165237	51.39168	0	0.3176738143	1946	3409	GATTGCTGGGAAGGCTACAG_CACGAACAGTCCTGCAGGCA	967	1.11E-04	979	1.05E-04	1.08E-04	1449	1.34E-04	1960	1.50E-04	1.42E-04	3445	5.17E-04	2269	4.30E-04	4.73E-04	5783	5.83E-04	4778	5.16E-04	5.49E-04	3646	9.54E-04	3218	7.03E-04	8.28E-04	7095	0.001220182279	3663	7.82E-04	0.001001319591	0.00141122441	0.001258598149	0.001563850671	2.524504252	1.975252176	1.949808603	1.515301865	2.124052943	1.778860017	2.834379544	2.226242343	3.189775916	2.38060448	1.736244515	1.951721664	2.544570287	2.818054133	0.3949563946	2.131200909	0.269360436	0.5167425702	1	0	1	0	21.97546437	4.591343161	35.08753985	9.115482867	5.846	0.4851734985	0.4548478302	TRUE	FALSE	FALSE	TRUE	no	TRUE	TRUE	2	TssA	91	1046.333333	['pELS', 'PLS', 'Low-DNase']	FALSE	TRUE	FALSE	0	0.011992346	0.697	-0.2285102	TRUE	TRUE	FALSE	FALSE	FALSE
oligo9634	2.043127365	GGACCCGGAGCTTTCTCACA	GGGTCTTCGCTGGCCCCAGC	59899438	59900248	804	chr18	PMAIP1	['oligo9632', 'oligo9635', 'oligo9636', 'oligo9633']	4	59899421	59899441	59900245	59900265	GGG	GGG	GGACCCGGAGCTTTCTCACA	GGGTCTTCGCTGGCCCCAGC	PMAIP1_GGACCCGGAGCTTTCTCACAGGG	PMAIP1_GGGTCTTCGCTGGCCCCAGCGGG	+	mediumup	FALSE	TRUE	TRUE	10461	6	#A0D2F3	PMAIP1	1.06383938	FALSE	FALSE	0	TRUE	FALSE	FALSE	10.41	0	1.06383938	['gene', 'five_prime_UTR', 'exon', 'start_codon', 'CDS', 'transcript']	62.22079468	46.80951691	53.730686	54.031475	0	0.3682546629	750	1291	GGACCCGGAGCTTTCTCACA_GGGTCTTCGCTGGCCCCAGC	391	4.49E-05	359	3.85E-05	4.17E-05	555	5.12E-05	736	5.64E-05	5.38E-05	1006	1.51E-04	715	1.35E-04	1.43E-04	1682	1.70E-04	1602	1.73E-04	1.71E-04	901	2.36E-04	1290	2.82E-04	2.59E-04	1549	2.66E-04	2328	4.97E-04	3.82E-04	0.003859472874	2.16E-04	0.007502945335	1.966578379	2.084502641	1.558432844	1.262336386	1.726910464	1.615403294	2.202161912	2.320525065	2.378808295	3.13974582	1.41081874	1.669537784	2.265413235	2.826739702	0.3685909073	1.779409648	0.1912097998	0.550991603	1	0	1	0	28.41374457	5.951972157	38.97486195	14.74754587	6.236	1.35173494	0.8329652405	TRUE	TRUE	FALSE	TRUE	no	TRUE	TRUE	2	TssA	91	1046.333333	['pELS', 'PLS', 'Low-DNase']	FALSE	TRUE	FALSE	0	0.010037383	0.697	-0.36217842	TRUE	TRUE	FALSE	FALSE	FALSE
oligo9635	1.682587988	GCTCCCATAACGCCGTCTGC	TTTCTAGGCTCCTGAACACA	59899886	59900692	800	chr18	PMAIP1	['oligo9636', 'oligo9637', 'oligo9634', 'oligo9633']	4	59899869	59899889	59900689	59900709	GGG	GGG	GCTCCCATAACGCCGTCTGC	GTTCTAGGCTCCTGAACACA	PMAIP1_GCTCCCATAACGCCGTCTGCGGG	PMAIP1_TTTCTAGGCTCCTGAACACAGGG	+	mediumup	FALSE	TRUE	TRUE	10451	16	#A0D2F3	PMAIP1	1.06383938	FALSE	FALSE	0	TRUE	FALSE	FALSE	10.41	0	1.06383938	['gene', 'five_prime_UTR', 'exon', 'start_codon', 'CDS', 'transcript']	39.47524261	45.86818695	53.951294	54.148743	0	0.2911655995	3656	4555	GCTCCCATAACGCCGTCTGC_TTTCTAGGCTCCTGAACACA	1741	2.00E-04	1915	2.05E-04	2.03E-04	2062	1.90E-04	2493	1.91E-04	1.91E-04	3564	5.34E-04	2017	3.82E-04	4.58E-04	5083	5.12E-04	4086	4.41E-04	4.77E-04	3015	7.89E-04	2869	6.27E-04	7.08E-04	5819	0.001000738645	3823	8.17E-04	9.09E-04	0.001584949658	7.55E-04	0.002415386326	1.841184385	1.503347939	1.48981522	0.9984271113	1.428928334	1.206113139	2.051236247	1.713596756	2.39475774	2.09525475	1.264418902	1.32157907	1.89191025	2.252443732	-0.08722468891	1.177194213	-0.06998123437	-0.1041918285	1	0	1	0	41.62907571	24.4005233	37.07917929	14.19017747	5.628	1.35173494	0.8588278166	TRUE	TRUE	FALSE	TRUE	no	TRUE	TRUE	2	TssA	77.5	1049.333333	['pELS', 'PLS']	FALSE	TRUE	FALSE	0	0.0037663472	0.526	-0.502041	TRUE	TRUE	FALSE	FALSE	FALSE
oligo9636	0.8161499032	AGCGAAGACCCAGGCCGGGC	TACCATTCAGCGTCCGACAC	59900272	59901363	1085	chr18	PMAIP1	['oligo9638', 'oligo9637', 'oligo9634', 'oligo9635']	4	59900255	59900275	59901360	59901380	GGG	TGG	GGCGAAGACCCAGGCCGGGC	GACCATTCAGCGTCCGACAC	PMAIP1_AGCGAAGACCCAGGCCGGGCGGG	PMAIP1_TACCATTCAGCGTCCGACACTGG	+	mediumup	FALSE	FALSE	FALSE	10316	151	black	PMAIP1	1.06383938	FALSE	FALSE	0	TRUE	FALSE	FALSE	5.93	0	1.06383938	['gene', 'exon', 'transcript', 'CDS']	53.27828217	59.24672699	54.031475	54.18399	0	0.1777249786	278	411	AGCGAAGACCCAGGCCGGGC_TACCATTCAGCGTCCGACAC	130	1.49E-05	148	1.59E-05	1.54E-05	204	1.88E-05	207	1.59E-05	1.73E-05	128	1.92E-05	161	3.05E-05	2.48E-05	235	2.37E-05	235	2.54E-05	2.45E-05	116	3.03E-05	215	4.70E-05	3.87E-05	215	3.70E-05	173	3.70E-05	3.70E-05	3.83E-05	6.37E-05	1.29E-05	0.5054493696	1.100769226	0.0279368734	0.9415288308	0.33138404	0.6763368068	0.6886782304	1.565637563	0.9737983347	1.219573703	0.5176812964	0.4994372699	1.156056488	1.091424558	0.1721844707	0.6898657671	0.3359481649	-6.97E-04	1	0	1	0	33.49887699	17.81547084	16.61176801	3.207977051	4.64	-0.08166873162	0.4357509913	FALSE	FALSE	FALSE	FALSE	no	FALSE	TRUE	1	TssA	64	664	['pELS', 'Low-DNase']	FALSE	TRUE	FALSE	39	0.13617484	1	0.04847939	TRUE	TRUE	FALSE	FALSE	FALSE
oligo9637	1.193074636	ACTCCCAGCGCTTCCAGAGA	AAGAGCAGCTTGAGGTCTTT	59900669	59901724	1049	chr18	PMAIP1	['oligo9636', 'oligo9638', 'oligo9639', 'oligo9635']	4	59900652	59900672	59901721	59901741	CGG	CGG	GCTCCCAGCGCTTCCAGAGA	GAGAGCAGCTTGAGGTCTTT	PMAIP1_ACTCCCAGCGCTTCCAGAGACGG	PMAIP1_AAGAGCAGCTTGAGGTCTTTCGG	+	mediumup	FALSE	TRUE	TRUE	10413	54	#A0D2F3	PMAIP1	1.06383938	FALSE	FALSE	0	TRUE	FALSE	FALSE	5.64	0	1.06383938	['gene', 'exon', 'transcript']	44.2247467	61.57456589	53.899784	54.58338	0	0.1625270692	839	1374	ACTCCCAGCGCTTCCAGAGA_AAGAGCAGCTTGAGGTCTTT	411	4.72E-05	428	4.59E-05	4.65E-05	597	5.51E-05	777	5.96E-05	5.73E-05	757	1.14E-04	497	9.41E-05	1.04E-04	1098	1.11E-04	993	1.07E-04	1.09E-04	596	1.56E-04	615	1.34E-04	1.45E-04	1357	2.33E-04	592	1.26E-04	1.80E-04	2.46E-04	3.86E-04	1.07E-04	1.408161231	0.9415836484	1.042924584	0.6594301634	1.006367653	0.8471859369	1.500703976	1.173603483	2.082648711	1.08611501	0.8564316336	0.9258680397	1.340041396	1.649957476	0.3009967967	1.15742843	0.2244831735	0.3755734828	1	0	1	0	35.99712729	11.75996326	17.45638505	2.070372682	4.493	-0.2126747291	0.169268245	FALSE	FALSE	FALSE	FALSE	no	FALSE	TRUE	1	TssA	64	267	['pELS', 'Low-DNase']	FALSE	TRUE	FALSE	436	0.28139436	1	0.7412778	TRUE	TRUE	FALSE	FALSE	FALSE
oligo9638	0.933988581	AAATGTGACCATGCCTAAGT	AACAGAAGTCAAGTTCTGTG	59901039	59902193	1148	chr18	PMAIP1	['oligo9636', 'oligo9637', 'oligo9639', 'oligo9640']	4	59901022	59901042	59902190	59902210	TGG	TGG	GAATGTGACCATGCCTAAGT	GACAGAAGTCAAGTTCTGTG	PMAIP1_AAATGTGACCATGCCTAAGTTGG	PMAIP1_AACAGAAGTCAAGTTCTGTGTGG	+	mediumup	FALSE	FALSE	FALSE	10370	97	black	PMAIP1	1.06383938	FALSE	FALSE	0	TRUE	FALSE	FALSE	5.64	0	1.06383938	['gene', 'transcript']	44.30854797	47.01258087	54.34227	54.609455	0	0.1949270692	74	175	AAATGTGACCATGCCTAAGT_AACAGAAGTCAAGTTCTGTG	29	3.33E-06	45	4.83E-06	4.08E-06	121	1.12E-05	54	4.14E-06	7.65E-06	102	1.53E-05	38	7.19E-06	1.12E-05	127	1.28E-05	92	9.93E-06	1.14E-05	52	1.36E-05	87	1.90E-05	1.63E-05	116	1.99E-05	112	2.39E-05	2.19E-05	8.24E-06	1.54E-05	1.11E-06	0.443221462	1.697251928	0.4539243201	0.7971389215	0.1971138849	1.261981272	0.2846990581	2.198987665	0.8371485849	2.530899853	0.5550884332	0.5704335522	1.091199077	1.519233261	0.9084460478	1.463534481	1.746772878	-0.2216959134	1	0	1	0	29.35516983	7.930400483	18.46986324	2.87331366	4.797	-0.08564507078	0.4869305196	FALSE	FALSE	FALSE	FALSE	no	FALSE	TRUE	1	TssA	NA	286	['pELS', 'Low-DNase']	FALSE	FALSE	FALSE	806	0.5840621	1	2.1859179	FALSE	TRUE	TRUE	FALSE	FALSE
oligo9639	0.9087613138	AACACCTTAAGGGATTTATT	GAGTAGCATTATCATTCTTT	59901504	59902333	823	chr18	PMAIP1	['oligo9640', 'oligo9637', 'oligo9638']	3	59901487	59901507	59902330	59902350	AGG	GGG	GACACCTTAAGGGATTTATT	GAGTAGCATTATCATTCTTT	PMAIP1_AACACCTTAAGGGATTTATTAGG	PMAIP1_GAGTAGCATTATCATTCTTTGGG	+	mediumup	FALSE	FALSE	FALSE	10362	105	black	PMAIP1	1.06383938	FALSE	FALSE	0	TRUE	FALSE	FALSE	5.04	0	1.06383938	['gene', 'transcript']	78.0867691	50.49581909	54.233353	54.84286	0	0.1301721879	6666	9685	AACACCTTAAGGGATTTATT_GAGTAGCATTATCATTCTTT	3045	3.49E-04	3621	3.88E-04	3.69E-04	4173	3.85E-04	5512	4.23E-04	4.04E-04	4943	7.41E-04	3286	6.22E-04	6.82E-04	6513	6.57E-04	6774	7.31E-04	6.94E-04	2723	7.12E-04	3934	8.59E-04	7.86E-04	4078	7.01E-04	5041	0.001076812788	8.89E-04	0.001217252982	5.28E-04	0.001906580838	0.8665590659	0.9306284148	0.9446642012	0.5578555025	0.7695297415	0.7907389165	0.887234639	1.024352741	0.8648076818	1.349566499	0.7552449888	0.7806648036	0.9605943771	1.138541086	0.1305217579	0.8857667467	0.1405333284	0.121457392	1	0	1	0	12.85253137	1.536617684	18.65863964	4.742564484	4.124	-0.08564507078	0.3542347704	FALSE	FALSE	FALSE	FALSE	no	FALSE	TRUE	1	TssAFlnk	NA	131.3333333	['Low-DNase']	FALSE	FALSE	FALSE	1271	0.36985895	1	1.1534817	FALSE	TRUE	TRUE	FALSE	FALSE
oligo9640	2.109048366	GCAATGGATTGGTACATAAT	AGGTCATCTCCCTTCACAGT	59901967	59903093	1120	chr18	PMAIP1	['oligo9638', 'oligo9642', 'oligo9639', 'oligo9641']	4	59901950	59901970	59903090	59903110	GGG	AGG	GCAATGGATTGGTACATAAT	GGGTCATCTCCCTTCACAGT	PMAIP1_GCAATGGATTGGTACATAATGGG	PMAIP1_AGGTCATCTCCCTTCACAGTAGG	+	mediumup	FALSE	TRUE	TRUE	10463	4	#A0D2F3	PMAIP1	1.06383938	FALSE	FALSE	0	TRUE	FALSE	FALSE	10.5	0	1.06383938	['gene', 'stop_codon', 'three_prime_UTR', 'exon', 'CDS', 'transcript']	52.19508743	33.23659134	54.589394	55.007988	0.11367188	0.6778643389	4098	5565	GCAATGGATTGGTACATAAT_AGGTCATCTCCCTTCACAGT	1935	2.22E-04	2163	2.32E-04	2.27E-04	2436	2.25E-04	3129	2.40E-04	2.32E-04	5307	7.96E-04	3437	6.51E-04	7.23E-04	8085	8.15E-04	7839	8.46E-04	8.30E-04	4236	0.001108100197	5641	0.001232431677	0.001170265937	8000	0.001375822161	7005	0.001496344689	0.001436083425	0.002830991112	0.002654182004	0.00300780022	2.149149608	2.065029666	1.823744631	1.439547103	1.858026076	1.818274785	2.301311033	2.36118095	2.613516694	2.641115825	1.638194712	1.837643056	2.332526273	2.627829422	0.03341120944	1.671605922	0.01807120279	0.04793767409	1	0	1	0	12.14932531	1.605866742	19.08992767	5.128483428	11.75	1.965744958	0.9561671326	FALSE	FALSE	TRUE	TRUE	no	FALSE	TRUE	1	Tx	NA	103.75	['Low-DNase']	FALSE	FALSE	FALSE	1734	0.09026718	1	-0.00936799	FALSE	TRUE	TRUE	FALSE	FALSE
oligo9641	2.111043916	AGGTAACACTTGCCTCATCC	AGTTTCTAGTAACGCCCAAC	59902396	59903385	983	chr18	PMAIP1	['oligo9640', 'oligo9642', 'oligo9643']	3	59902379	59902399	59903382	59903402	AGG	AGG	GGGTAACACTTGCCTCATCC	GGTTTCTAGTAACGCCCAAC	PMAIP1_AGGTAACACTTGCCTCATCCAGG	PMAIP1_AGTTTCTAGTAACGCCCAACAGG	+	mediumup	FALSE	TRUE	TRUE	10464	3	#A0D2F3	PMAIP1	1.06383938	FALSE	FALSE	0	TRUE	FALSE	FALSE	10.5	0	1.06383938	['gene', 'stop_codon', 'three_prime_UTR', 'exon', 'CDS', 'transcript']	59.88556671	38.9447937	54.912388	54.85938	0.13084532	0.6964073465	2544	3589	AGGTAACACTTGCCTCATCC_AGTTTCTAGTAACGCCCAAC	1214	1.39E-04	1330	1.43E-04	1.41E-04	1675	1.55E-04	1914	1.47E-04	1.51E-04	3573	5.36E-04	2110	3.99E-04	4.68E-04	6098	6.15E-04	3967	4.28E-04	5.21E-04	3398	8.89E-04	3163	6.91E-04	7.90E-04	6268	0.001077956663	3676	7.85E-04	9.32E-04	0.001435650497	0.001753266077	0.001118034917	2.277581692	1.911282058	1.793337034	1.444751079	1.99146749	1.544764385	2.523647334	2.235634397	2.801874911	2.41997837	1.634059697	1.791099262	2.390551617	2.62846509	0.09574484548	1.729804543	0.1502833099	0.04043426491	1	0	1	0	15.28604835	2.325608176	17.89740533	2.677801652	12.47	1.965744958	0.9728632261	FALSE	FALSE	TRUE	TRUE	no	FALSE	TRUE	1	Tx	NA	133	['Low-DNase']	FALSE	FALSE	FALSE	2163	0.0327518	1	-0.17641367	FALSE	FALSE	TRUE	FALSE	FALSE
oligo9642	1.010314376	GAATGTGAAGGTGCATTCAT	GGATGCACACTAATGTGACA	59902869	59903660	785	chr18	PMAIP1	['oligo9640', 'oligo9643', 'oligo9641']	3	59902852	59902872	59903657	59903677	GGG	AGG	GAATGTGAAGGTGCATTCAT	GGATGCACACTAATGTGACA	PMAIP1_GAATGTGAAGGTGCATTCATGGG	PMAIP1_GGATGCACACTAATGTGACAAGG	+	mediumup	FALSE	TRUE	TRUE	10389	78	#A0D2F3	PMAIP1	1.06383938	FALSE	FALSE	0	TRUE	FALSE	FALSE	10.5	0	1.06383938	['gene', 'exon', 'transcript', 'three_prime_UTR']	56.38581848	48.97091675	55.06396	53.646168	0.16859792	0.3791748393	4905	7982	GAATGTGAAGGTGCATTCAT_GGATGCACACTAATGTGACA	2479	2.84E-04	2426	2.60E-04	2.72E-04	3505	3.23E-04	4477	3.43E-04	3.33E-04	3954	5.93E-04	4074	7.71E-04	6.82E-04	5878	5.92E-04	5781	6.24E-04	6.08E-04	2212	5.79E-04	3646	7.97E-04	6.88E-04	3707	6.38E-04	3688	7.88E-04	7.13E-04	2.74E-04	3.14E-04	2.34E-04	0.8913480022	1.110889707	0.8742606422	1.168012572	0.8732033502	0.8620935719	0.8390595185	1.214713914	0.978868498	1.198738771	1.032928669	0.867494631	1.044600084	1.096234121	0.2915941759	1.324522845	0.1855468087	0.3992224486	1	0	1	0	17.05301642	2.361239661	23.84553373	4.983466472	6.313	-0.07808301402	0.4079241689	FALSE	FALSE	FALSE	TRUE	no	FALSE	FALSE	1	Tx	NA	17.66666667	['Low-DNase']	FALSE	FALSE	FALSE	2636	0.02153534	0.497	-0.15571149	FALSE	FALSE	TRUE	FALSE	FALSE
oligo9643	0.685653185	TCATTCAATGTGTTCCTGTT	TTTCTACTCCAACTACTGGG	59903383	59904437	1048	chr18	PMAIP1	['oligo9642', 'oligo9641']	2	59903366	59903386	59904434	59904454	GGG	AGG	GCATTCAATGTGTTCCTGTT	GTTCTACTCCAACTACTGGG	PMAIP1_TCATTCAATGTGTTCCTGTTGGG	PMAIP1_TTTCTACTCCAACTACTGGGAGG	+	mediumup	FALSE	FALSE	FALSE	10220	247	black	PMAIP1	1.06383938	FALSE	FALSE	0	TRUE	FALSE	FALSE	10.15	0	1.06383938	['gene', 'exon', 'transcript', 'three_prime_UTR']	57.49161148	43.14904785	54.673977	53.931686	0	0.5118369807	5314	6303	TCATTCAATGTGTTCCTGTT_TTTCTACTCCAACTACTGGG	2709	3.11E-04	2605	2.79E-04	2.95E-04	2751	2.54E-04	3552	2.72E-04	2.63E-04	2604	3.90E-04	2166	4.10E-04	4.00E-04	3938	3.97E-04	4437	4.79E-04	4.38E-04	1627	4.26E-04	2104	4.60E-04	4.43E-04	2151	3.70E-04	2138	4.57E-04	4.13E-04	3.42E-04	2.88E-04	3.95E-04	0.638599458	0.7265644648	0.6211355242	0.5905005715	0.644799407	0.8142597892	0.7453806886	0.7554347941	0.5430822122	0.7460627045	0.6053631307	0.7349756236	0.750592448	0.6516815377	-0.1658039383	0.4395591924	-0.291913618	-0.03738211001	1	0	1	0	13.49410862	1.303606345	14.08100992	2.368529318	7.586	-0.01875371834	0.6229000126	FALSE	FALSE	FALSE	TRUE	no	FALSE	TRUE	1	Tx	NA	39.75	['Low-DNase']	TRUE	FALSE	FALSE	3150	0.03660615	0.996	-0.025738096	FALSE	FALSE	TRUE	FALSE	FALSE
oligo9644	0.8389090483	AGGAAATGAATGCCCAACAT	GTTTCTGCTCCGTGATTGAG	59904545	59905761	1210	chr18	PMAIP1	['oligo9646', 'oligo9645']	2	59904528	59904548	59905758	59905778	AGG	AGG	GGGAAATGAATGCCCAACAT	GTTTCTGCTCCGTGATTGAG	PMAIP1_AGGAAATGAATGCCCAACATAGG	PMAIP1_GTTTCTGCTCCGTGATTGAGAGG	+	mediumup	FALSE	FALSE	FALSE	10324	143	black	nogene	NA	FALSE	FALSE	0	TRUE	FALSE	FALSE	0	0	NA	NA	39.77850723	59.42459106	53.505455	51.15334	0	0.6028654605	3959	5893	AGGAAATGAATGCCCAACAT_GTTTCTGCTCCGTGATTGAG	1885	2.16E-04	2074	2.22E-04	2.19E-04	2557	2.36E-04	3336	2.56E-04	2.46E-04	2698	4.05E-04	2016	3.82E-04	3.93E-04	4089	4.12E-04	3662	3.95E-04	4.04E-04	1843	4.82E-04	2051	4.48E-04	4.65E-04	2675	4.60E-04	2591	5.53E-04	5.07E-04	1.27E-04	1.94E-04	5.98E-05	0.8940581966	0.7820641536	0.7778004031	0.5774752603	0.8045883377	0.6278193201	1.030726488	0.8091398742	0.963117558	1.11382216	0.6770872753	0.7153573203	0.9197322389	1.043459359	0.1643973496	0.8414846249	0.125778273	0.2009730754	1	0	1	0	10.26760668	1.131953136	22.0065017	4.400315229	9.242	0.2659416231	0.4277848814	FALSE	FALSE	FALSE	FALSE	no	FALSE	TRUE	0	Quies	NA	350	['Low-DNase']	FALSE	FALSE	FALSE	4312	0.03747914	0.996	0.025280245	FALSE	FALSE	TRUE	FALSE	FALSE
oligo9645	0.3461921936	CTGCAGTGCAGTTTCCTTTT	GTCTGAAATGAGCTCAGGAG	59904912	59906113	1195	chr18	PMAIP1	['oligo9647', 'oligo9644', 'oligo9646']	3	59904895	59904915	59906110	59906130	TGG	TGG	GTGCAGTGCAGTTTCCTTTT	GTCTGAAATGAGCTCAGGAG	PMAIP1_CTGCAGTGCAGTTTCCTTTTTGG	PMAIP1_GTCTGAAATGAGCTCAGGAGTGG	+	mediumup	FALSE	FALSE	FALSE	9107	1360	black	nogene	NA	FALSE	FALSE	0	TRUE	FALSE	FALSE	0	0	NA	NA	47.17665863	53.19451141	52.970364	52.623047	0	0.5994535676	3831	5451	CTGCAGTGCAGTTTCCTTTT_GTCTGAAATGAGCTCAGGAG	1952	2.24E-04	1879	2.02E-04	2.13E-04	2583	2.38E-04	2868	2.20E-04	2.29E-04	1831	2.75E-04	1178	2.23E-04	2.49E-04	3092	3.12E-04	2165	2.34E-04	2.73E-04	1330	3.48E-04	1344	2.94E-04	3.21E-04	1839	3.16E-04	1616	3.45E-04	3.31E-04	1.80E-04	1.32E-04	2.29E-04	0.3860343293	0.2940641591	0.2039463631	0.02039342535	0.3867851113	0.08762881865	0.5455011795	0.4174197852	0.4079046634	0.6508146072	0.1187853583	0.2509564696	0.4854647848	0.5295621617	0.1068448808	0.2256302391	0.08998522647	0.1253496381	1	0	1	0	27.01194108	5.097147152	34.02763158	7.599508576	9.156	0.2659416231	0.4066146714	FALSE	FALSE	FALSE	FALSE	no	FALSE	TRUE	0	Quies	NA	465.5	['Low-DNase']	FALSE	FALSE	FALSE	4679	0.034417927	0.443	0.049760368	FALSE	FALSE	TRUE	FALSE	FALSE
oligo9646	0.3091387955	ATATAAAGAGTAGCACATGA	GATTCACGTGATGACACCGC	59905480	59906400	914	chr18	PMAIP1	['oligo9647', 'oligo9648', 'oligo9644', 'oligo9645']	4	59905463	59905483	59906397	59906417	AGG	AGG	GTATAAAGAGTAGCACATGA	GATTCACGTGATGACACCGC	PMAIP1_ATATAAAGAGTAGCACATGAAGG	PMAIP1_GATTCACGTGATGACACCGCAGG	+	mediumup	FALSE	FALSE	FALSE	8810	1657	black	nogene	NA	FALSE	FALSE	0	TRUE	FALSE	FALSE	0	0	NA	NA	58.9577179	68.18268585	52.656223	53.716488	0.027173912	0.3320806345	4395	5543	ATATAAAGAGTAGCACATGA_GATTCACGTGATGACACCGC	2096	2.40E-04	2299	2.47E-04	2.44E-04	2493	2.30E-04	3050	2.34E-04	2.32E-04	1903	2.85E-04	1392	2.64E-04	2.74E-04	2850	2.87E-04	2488	2.68E-04	2.78E-04	1159	3.03E-04	1302	2.84E-04	2.94E-04	1921	3.30E-04	1303	2.78E-04	3.04E-04	2.75E-04	1.79E-04	3.71E-04	0.3878130225	0.2265612726	0.3107548942	0.1724488787	0.3203714719	0.1994840605	0.3981202607	0.282851877	0.5220054632	0.2514602743	0.2427008062	0.260705949	0.3411719879	0.391976439	-0.07046386504	0.1722369411	-0.06386519813	-0.07692754257	1	0	1	0	17.91682944	3.514418956	31.69543296	6.506030671	5.961	-0.056737664	0.1249635788	FALSE	FALSE	FALSE	FALSE	no	FALSE	TRUE	0	Quies	NA	320.3333333	['Low-DNase']	FALSE	FALSE	FALSE	5247	0.036312502	0.48	0.0500942	FALSE	FALSE	TRUE	FALSE	FALSE
oligo9647	0.3227637956	ACTGGAAGTGCTGCGGTACA	ATGGACTGTATCAGGGCGGG	59905892	59906699	801	chr18	PMAIP1	['oligo9648', 'oligo9646', 'oligo9645']	3	59905875	59905895	59906696	59906716	AGG	GGG	GCTGGAAGTGCTGCGGTACA	GTGGACTGTATCAGGGCGGG	PMAIP1_ACTGGAAGTGCTGCGGTACAAGG	PMAIP1_ATGGACTGTATCAGGGCGGGGGG	+	mediumup	FALSE	FALSE	FALSE	8927	1540	black	nogene	NA	FALSE	FALSE	0	TRUE	FALSE	FALSE	0	0	NA	NA	39.43143082	59.34991455	49.49318	54.34066	0.037912577	0.3973081781	806	1078	ACTGGAAGTGCTGCGGTACA_ATGGACTGTATCAGGGCGGG	393	4.51E-05	413	4.43E-05	4.47E-05	425	3.92E-05	653	5.01E-05	4.46E-05	392	5.88E-05	288	5.45E-05	5.67E-05	490	4.94E-05	549	5.92E-05	5.43E-05	189	4.94E-05	263	5.75E-05	5.35E-05	312	5.37E-05	302	6.45E-05	5.91E-05	1.58E-05	2.30E-05	8.69E-06	0.4256310893	0.2327310438	0.5837530285	0.1230847301	0.3326113434	0.2430299752	0.3340459704	0.1989114789	0.4521140149	0.3658979909	0.3437342799	0.2830703584	0.2598412653	0.4044092787	-0.0018305408	0.3419037391	-0.2011758353	0.1762108909	1	0	1	0	25.31968012	4.982449692	32.42885828	7.959297486	6.453	-0.056737664	0.1475524111	FALSE	FALSE	FALSE	FALSE	no	FALSE	TRUE	0	Quies	NA	48.33333333	['Low-DNase']	FALSE	FALSE	FALSE	5659	0.026001785	0.665	-0.023902765	FALSE	FALSE	TRUE	FALSE	FALSE
oligo9648	0.4586553591	CACTTGATAGACATACCCTG	TGAATACATGCAAGGGGCTT	59906396	59907463	1061	chr18	PMAIP1	['oligo9647', 'oligo9650', 'oligo9649', 'oligo9646']	4	59906379	59906399	59907460	59907480	CGG	TGG	GACTTGATAGACATACCCTG	GGAATACATGCAAGGGGCTT	PMAIP1_CACTTGATAGACATACCCTGCGG	PMAIP1_TGAATACATGCAAGGGGCTTTGG	+	mediumup	FALSE	FALSE	FALSE	9723	744	black	nogene	NA	FALSE	FALSE	0	TRUE	FALSE	FALSE	1.58	0	NA	NA	38.92132568	68.19760895	53.716488	54.06818	0.02045134	0.6314749487	1300	1605	CACTTGATAGACATACCCTG_TGAATACATGCAAGGGGCTT	660	7.57E-05	640	6.87E-05	7.22E-05	741	6.84E-05	864	6.62E-05	6.73E-05	683	1.02E-04	447	8.46E-05	9.35E-05	844	8.51E-05	901	9.72E-05	9.12E-05	454	1.19E-04	357	7.80E-05	9.84E-05	583	1.00E-04	348	7.43E-05	8.73E-05	6.23E-05	9.66E-05	2.80E-05	0.5615576608	0.3273644751	0.5827742514	0.3533424292	0.3150618919	0.5538026114	0.7963413322	0.235824433	0.552053168	0.1664884268	0.4744412362	0.4374619256	0.5475481236	0.3751701511	-0.1009843361	0.3734569001	-0.147101846	-0.05177091192	1	0	1	0	17.04703286	3.105730917	14.22318622	1.908714441	10.06	0.2759956571	0.2712999272	FALSE	FALSE	FALSE	FALSE	no	FALSE	TRUE	0	Quies	NA	106.3333333	['Low-DNase']	FALSE	FALSE	FALSE	6163	0.0348787	0.665	-0.033973906	FALSE	FALSE	TRUE	FALSE	FALSE
oligo9649	0.1883973651	CAGTGCGAGAAGCCTCAGCT	AGGACACTGCTGATTCTCTG	59906766	59907962	1190	chr18	PMAIP1	['oligo9650', 'oligo9648', 'oligo9651']	3	59906749	59906769	59907959	59907979	TGG	AGG	GAGTGCGAGAAGCCTCAGCT	GGGACACTGCTGATTCTCTG	PMAIP1_CAGTGCGAGAAGCCTCAGCTTGG	PMAIP1_AGGACACTGCTGATTCTCTGAGG	+	mediumup	FALSE	FALSE	FALSE	7409	3058	black	nogene	NA	FALSE	FALSE	0	TRUE	FALSE	FALSE	1.58	0	NA	NA	28.47258377	31.19174004	54.34066	54.978985	0.018353727	0.5212150452	597	954	CAGTGCGAGAAGCCTCAGCT_AGGACACTGCTGATTCTCTG	322	3.69E-05	275	2.95E-05	3.32E-05	447	4.13E-05	507	3.89E-05	4.01E-05	322	4.83E-05	293	5.55E-05	5.19E-05	457	4.61E-05	422	4.55E-05	4.58E-05	190	4.97E-05	169	3.69E-05	4.33E-05	318	5.47E-05	139	2.97E-05	4.22E-05	2.92E-05	4.53E-05	1.31E-05	0.2654974418	0.06976965909	0.2271480723	0.5130138276	0.1592117693	0.2285640694	0.2688471643	-0.07403082956	0.4067827612	-0.3884684312	0.3729021531	0.193272087	0.1126416907	0.0747735296	0.2699913362	0.6428934893	0.159104779	0.3978238094	1	0	1	0	6.745629199	0.7784604188	4.999955129	0.5939584854	7.714	0.2759956571	0.1053211159	FALSE	FALSE	FALSE	FALSE	no	FALSE	TRUE	0	Quies	NA	144.5	['Low-DNase']	FALSE	FALSE	FALSE	6533	0.039786432	0.215	-0.037338156	FALSE	FALSE	TRUE	FALSE	FALSE
oligo9650	0.2258262156	TTTCCCGACAAGATGGAGGG	GGTCAGAAAGACACAAGTTC	59907187	59908355	1162	chr18	PMAIP1	['oligo9648', 'oligo9649', 'oligo9651']	3	59907170	59907190	59908352	59908372	AGG	AGG	GTTCCCGACAAGATGGAGGG	GGTCAGAAAGACACAAGTTC	PMAIP1_TTTCCCGACAAGATGGAGGGAGG	PMAIP1_GGTCAGAAAGACACAAGTTCAGG	+	mediumup	FALSE	FALSE	FALSE	7924	2543	black	nogene	NA	FALSE	FALSE	0	TRUE	FALSE	FALSE	0	0	NA	NA	42.56058502	61.3226738	54.47452	55.891327	0	0.4897297	3806	4903	TTTCCCGACAAGATGGAGGG_GGTCAGAAAGACACAAGTTC	1933	2.22E-04	1873	2.01E-04	2.11E-04	2196	2.03E-04	2707	2.08E-04	2.05E-04	1597	2.39E-04	1135	2.15E-04	2.27E-04	2645	2.67E-04	2111	2.28E-04	2.47E-04	1134	2.97E-04	886	1.94E-04	2.45E-04	1694	2.91E-04	887	1.89E-04	2.40E-04	8.97E-05	1.04E-04	7.51E-05	0.4274455969	-0.01175155706	0.2408484738	0.05009632018	0.3956821034	0.1345385089	0.5496651631	-0.1003846125	0.5235866474	-0.1312564448	0.1474942259	0.2694677639	0.25715611	0.2291867626	-0.04338730863	0.1041069172	-0.1300729473	0.04661366878	1	0	1	0	29.73829672	11.06592685	14.19799246	2.737547774	7.321	0.2759956571	0.1430782945	FALSE	FALSE	FALSE	FALSE	no	FALSE	TRUE	0	Het	NA	167	['Low-DNase']	FALSE	FALSE	FALSE	6954	0.14355001	0.717	-0.002104903	FALSE	FALSE	TRUE	FALSE	FALSE
oligo9651	0.09696341556	AGTCAGTTGCACACATTCAC	GCTTAATCATCAGCCTTCCT	59907709	59908521	806	chr18	PMAIP1	['oligo9652', 'oligo9650', 'oligo9649']	3	59907692	59907712	59908518	59908538	AGG	CGG	GGTCAGTTGCACACATTCAC	GCTTAATCATCAGCCTTCCT	PMAIP1_AGTCAGTTGCACACATTCACAGG	PMAIP1_GCTTAATCATCAGCCTTCCTCGG	+	mediumup	FALSE	FALSE	FALSE	6164	4303	black	nogene	NA	FALSE	FALSE	0	TRUE	FALSE	FALSE	0	0	NA	NA	64.55509186	46.43367004	55.38084	55.08924	0	0.2668687722	4207	6451	AGTCAGTTGCACACATTCAC_GCTTAATCATCAGCCTTCCT	1971	2.26E-04	2236	2.40E-04	2.33E-04	2811	2.59E-04	3640	2.79E-04	2.69E-04	1739	2.61E-04	1478	2.80E-04	2.70E-04	2745	2.77E-04	2620	2.83E-04	2.80E-04	1175	3.07E-04	1340	2.93E-04	3.00E-04	1963	3.38E-04	1257	2.69E-04	3.03E-04	2.57E-04	4.80E-04	3.40E-05	0.1813148129	0.009111690555	0.007536694298	0.00380672928	0.09301513096	0.01893517908	0.2446998803	0.06922622142	0.3800075461	-0.05552136756	0.005604938469	0.05510017363	0.1564317004	0.1707168498	0.2085005657	0.2141055042	0.1980463132	0.2182879431	1	0	1	0	20.39614119	4.340104591	19.81767192	2.743777456	5.432	-0.1998449289	-0.3607508781	FALSE	FALSE	FALSE	FALSE	no	FALSE	TRUE	0	Het	NA	167	['Low-DNase']	FALSE	FALSE	FALSE	7476	0.08000231	0.408	-0.009296422	FALSE	FALSE	TRUE	FALSE	FALSE
oligo9652	-0.07716704452	ACAACCAAGGTTTACACCTC	CTAGGTGCTTTCCAAGACTC	59908505	59909425	914	chr18	PMAIP1	['oligo9654', 'oligo9653', 'oligo9651']	3	59908488	59908508	59909422	59909442	TGG	CGG	GCAACCAAGGTTTACACCTC	GTAGGTGCTTTCCAAGACTC	PMAIP1_ACAACCAAGGTTTACACCTCTGG	PMAIP1_CTAGGTGCTTTCCAAGACTCCGG	+	mediumup	FALSE	FALSE	FALSE	4027	6440	black	nogene	NA	FALSE	FALSE	0	TRUE	FALSE	FALSE	0	0	NA	NA	65.05983734	45.7723465	55.669514	55.34246	0	0.3892406042	2204	2863	ACAACCAAGGTTTACACCTC_CTAGGTGCTTTCCAAGACTC	994	1.14E-04	1210	1.30E-04	1.22E-04	1284	1.18E-04	1579	1.21E-04	1.20E-04	843	1.26E-04	543	1.03E-04	1.15E-04	1219	1.23E-04	1134	1.22E-04	1.23E-04	441	1.15E-04	513	1.12E-04	1.14E-04	670	1.15E-04	434	9.27E-05	1.04E-04	2.29E-05	4.55E-05	3.13E-07	0.01665336726	-0.1790081076	0.09332154919	-0.2358881578	0.05234535895	0.01571628682	-0.03867206437	-0.1110487691	-0.04038137472	-0.3848117903	-0.0636596568	0.03395203293	-0.07479193527	-0.2041686189	-0.02568936385	-0.08934902065	0.05521808147	-0.1007261955	1	0	1	0	20.95878124	4.350330979	25.79274327	11.34459812	6.393	0.09826143873	0.3847897127	FALSE	FALSE	FALSE	FALSE	no	FALSE	TRUE	0	Quies	NA	186.3333333	['Low-DNase']	FALSE	FALSE	FALSE	8272	0.09930888	0.496	-1.36E-04	FALSE	FALSE	TRUE	FALSE	FALSE
oligo9653	0.1205530494	CAGCAACGGGTGTGTTTTTT	AGCCACAGGCATCTGGCCAA	59908890	59909792	896	chr18	PMAIP1	['oligo9654', 'oligo9652']	2	59908873	59908893	59909789	59909809	CGG	GGG	GAGCAACGGGTGTGTTTTTT	GGCCACAGGCATCTGGCCAA	PMAIP1_CAGCAACGGGTGTGTTTTTTCGG	PMAIP1_AGCCACAGGCATCTGGCCAAGGG	+	mediumup	FALSE	FALSE	FALSE	6493	3974	black	nogene	NA	FALSE	FALSE	0	TRUE	FALSE	FALSE	0	0	NA	NA	40.06248474	33.37355042	55.4616	55.16397	0	0.3397904265	2804	4393	CAGCAACGGGTGTGTTTTTT_AGCCACAGGCATCTGGCCAA	1260	1.45E-04	1544	1.66E-04	1.55E-04	2067	1.91E-04	2326	1.78E-04	1.85E-04	1384	2.08E-04	828	1.57E-04	1.82E-04	2234	2.25E-04	1380	1.49E-04	1.87E-04	921	2.41E-04	957	2.09E-04	2.25E-04	1296	2.23E-04	935	2.00E-04	2.11E-04	1.28E-04	7.49E-05	1.81E-04	0.2306166021	-0.01315862881	0.1216677696	-0.1860495138	0.2393832325	-0.2598760121	0.3368572499	0.2296714042	0.2245581565	0.1636196064	-0.01884318504	0.01955334761	0.2860645931	0.1954374419	0.2507134052	0.2318702202	0.400005291	0.106448025	1	0	1	0	14.31325875	2.2582132	19.48628061	4.780363441	6.02	-0.09733500903	0.1327114391	FALSE	FALSE	FALSE	FALSE	no	FALSE	TRUE	0	Quies	NA	249.5	['Low-DNase']	FALSE	FALSE	FALSE	8657	0.14591165	0.496	0.016687749	FALSE	FALSE	TRUE	FALSE	FALSE
oligo9654	0.2003037308	GTCTTGGAAAGCACCTAGTC	ATCACATTACAACCTTACAA	59909442	59910481	1033	chr18	PMAIP1	['oligo9652', 'oligo9653']	2	59909425	59909445	59910478	59910498	TGG	GGG	GTCTTGGAAAGCACCTAGTC	GTCACATTACAACCTTACAA	PMAIP1_GTCTTGGAAAGCACCTAGTCTGG	PMAIP1_ATCACATTACAACCTTACAAGGG	+	mediumup	FALSE	FALSE	FALSE	7575	2892	black	nogene	NA	FALSE	FALSE	0	TRUE	FALSE	FALSE	0	0	NA	NA	38.86449814	35.00066757	55.34246	52.727432	0	0.09994648531	4123	5636	GTCTTGGAAAGCACCTAGTC_ATCACATTACAACCTTACAA	2012	2.31E-04	2111	2.26E-04	2.29E-04	2569	2.37E-04	3067	2.35E-04	2.36E-04	1770	2.65E-04	1514	2.87E-04	2.76E-04	2679	2.70E-04	2201	2.38E-04	2.54E-04	1124	2.94E-04	1253	2.74E-04	2.84E-04	1393	2.40E-04	1428	3.05E-04	2.72E-04	2.74E-04	1.22E-04	4.26E-04	0.1690654323	0.2238409776	0.1629046854	0.2856359489	0.1877801264	0.01463779636	0.3105577225	0.2194899192	0.01501919476	0.3756002459	0.2253195925	0.1041648883	0.2659318245	0.2057986179	0.04626517665	0.2715847691	0.03846722101	0.05417126873	1	0	1	0	13.61694597	1.965969875	14.79992278	2.146333754	3.764	-0.1482377036	-0.2030655512	FALSE	FALSE	FALSE	FALSE	no	FALSE	TRUE	0	Het	NA	97	['Low-DNase']	FALSE	FALSE	FALSE	9209	0.111719236	0.551	-0.087891445	FALSE	FALSE	TRUE	FALSE	FALSE
oligo9655	0.4548831243	ACTGTAACCTCTAGACTCTT	AAGCAGTCCCAATAATAACT	59910650	59911657	1001	chr18	PMAIP1	['oligo9656', 'oligo9657']	2	59910633	59910653	59911654	59911674	GGG	TGG	GCTGTAACCTCTAGACTCTT	GAGCAGTCCCAATAATAACT	PMAIP1_ACTGTAACCTCTAGACTCTTGGG	PMAIP1_AAGCAGTCCCAATAATAACTTGG	+	mediumup	FALSE	FALSE	FALSE	9711	756	black	nogene	NA	FALSE	FALSE	0	TRUE	FALSE	FALSE	0	0	NA	NA	65.31172943	35.5769043	53.64654	53.09298	0	0.4498557908	2780	2632	ACTGTAACCTCTAGACTCTT_AAGCAGTCCCAATAATAACT	1393	1.60E-04	1387	1.49E-04	1.54E-04	1198	1.11E-04	1434	1.10E-04	1.10E-04	1168	1.75E-04	683	1.29E-04	1.52E-04	1868	1.88E-04	1332	1.44E-04	1.66E-04	606	1.59E-04	689	1.51E-04	1.55E-04	846	1.45E-04	569	1.22E-04	1.34E-04	5.97E-05	1.06E-04	1.37E-05	0.5869876048	0.3048044369	0.6637745815	0.2340113698	0.7681589824	0.3868558761	0.5198843679	0.4534625352	0.3961324874	0.1448879667	0.465444499	0.5906081536	0.4871502801	0.2763295644	-0.4850824168	-0.01963791781	-0.5316767139	-0.4366530828	1	0	1	0	30.10300726	10.56016609	9.04482305	1.460558656	6.906	0.03409926025	0.08906152165	FALSE	FALSE	FALSE	FALSE	no	FALSE	TRUE	0	Het	NA	151	['Low-DNase']	FALSE	FALSE	FALSE	10417	0.11543118	0.551	-0.111212805	FALSE	FALSE	TRUE	FALSE	FALSE
oligo9656	0.2608938738	GAGTCAAAACTCTCAGCCCA	ACTTTACATGAGTTTGAAGG	59910971	59911865	888	chr18	PMAIP1	['oligo9655', 'oligo9657']	2	59910954	59910974	59911862	59911882	GGG	AGG	GAGTCAAAACTCTCAGCCCA	GCTTTACATGAGTTTGAAGG	PMAIP1_GAGTCAAAACTCTCAGCCCAGGG	PMAIP1_ACTTTACATGAGTTTGAAGGAGG	+	mediumup	FALSE	FALSE	FALSE	8336	2131	black	nogene	NA	FALSE	FALSE	0	TRUE	FALSE	FALSE	0	0	NA	NA	43.55160522	56.19784164	53.20292	52.670486	0.076	0.4984851939	3780	5394	GAGTCAAAACTCTCAGCCCA_ACTTTACATGAGTTTGAAGG	1919	2.20E-04	1861	2.00E-04	2.10E-04	2380	2.20E-04	3014	2.31E-04	2.25E-04	1910	2.86E-04	1405	2.66E-04	2.76E-04	2623	2.64E-04	2600	2.81E-04	2.72E-04	904	2.36E-04	1296	2.83E-04	2.60E-04	1573	2.71E-04	1279	2.73E-04	2.72E-04	1.58E-04	1.73E-04	1.43E-04	0.2644163888	0.2545539752	0.3829732801	0.2029896237	0.2675486695	0.2801390241	0.1065556814	0.2933179724	0.3005879243	0.2417692804	0.2935087428	0.2740169784	0.2053162329	0.2707335413	0.1024178996	0.3959266424	-0.003502502087	0.2108710423	1	0	1	0	25.18654481	3.553113909	23.53864416	4.571318552	7.419	0.03409926025	0.4305130012	FALSE	FALSE	FALSE	FALSE	no	FALSE	TRUE	0	Het	NA	184.5	['Low-DNase']	FALSE	FALSE	FALSE	10738	0.064704	0.654	-0.0016890087	FALSE	FALSE	TRUE	FALSE	FALSE
oligo9657	0.22336311	AGGTCTACCAAGTTATTATT	GATAGACTTTGAGACATTTG	59911662	59912744	1076	chr18	PMAIP1	['oligo9655', 'oligo9656', 'oligo9658', 'oligo9659']	4	59911645	59911665	59912741	59912761	GGG	AGG	GGGTCTACCAAGTTATTATT	GATAGACTTTGAGACATTTG	PMAIP1_AGGTCTACCAAGTTATTATTGGG	PMAIP1_GATAGACTTTGAGACATTTGAGG	+	mediumup	FALSE	FALSE	FALSE	7898	2569	black	nogene	NA	FALSE	FALSE	0	TRUE	FALSE	FALSE	0	0	NA	NA	30.99589157	45.63869476	53.09298	51.508987	0	0.4727812649	4660	6943	AGGTCTACCAAGTTATTATT_GATAGACTTTGAGACATTTG	2163	2.48E-04	2497	2.68E-04	2.58E-04	2895	2.67E-04	4048	3.10E-04	2.89E-04	2050	3.07E-04	1530	2.90E-04	2.99E-04	3603	3.63E-04	2770	2.99E-04	3.31E-04	1647	4.31E-04	1434	3.13E-04	3.72E-04	2478	4.26E-04	1293	2.76E-04	3.51E-04	1.42E-04	2.37E-04	4.64E-05	0.5020984916	-0.07697059988	0.2024227769	-0.09957872689	0.442927739	-0.05401649602	0.689399784	0.01376740517	0.6736436663	-0.1680545818	0.04802369356	0.1972442402	0.3657715763	0.28241293	0.1623397954	0.210363489	0.1064203188	0.2122831496	1	0	1	0	6.18526686	0.7571953838	29.18599784	5.261604972	7.135	0.07882401614	0.6220270142	FALSE	FALSE	FALSE	FALSE	no	FALSE	TRUE	0	Quies	NA	108.3333333	['Low-DNase']	FALSE	FALSE	FALSE	11429	0.0577204	0.244	-0.14042084	FALSE	FALSE	TRUE	FALSE	FALSE
oligo9658	0.07778420548	ATTCCTTATGGACAAGTGTT	AATATAATGAAAGGGACGAG	59912321	59913376	1049	chr18	PMAIP1	['oligo9657', 'oligo9659', 'oligo9660']	3	59912304	59912324	59913373	59913393	GGG	AGG	GTTCCTTATGGACAAGTGTT	GATATAATGAAAGGGACGAG	PMAIP1_ATTCCTTATGGACAAGTGTTGGG	PMAIP1_AATATAATGAAAGGGACGAGAGG	+	mediumup	FALSE	FALSE	FALSE	5893	4574	black	nogene	NA	FALSE	FALSE	0	TRUE	FALSE	FALSE	0	0	NA	NA	79.88556671	57.80586624	52.70893	49.711033	0	0.1205193305	5284	5722	ATTCCTTATGGACAAGTGTT_AATATAATGAAAGGGACGAG	2420	2.78E-04	2864	3.07E-04	2.92E-04	2562	2.36E-04	3160	2.42E-04	2.39E-04	1934	2.90E-04	1163	2.20E-04	2.55E-04	3179	3.20E-04	2060	2.22E-04	2.71E-04	1102	2.88E-04	1053	2.30E-04	2.59E-04	1417	2.44E-04	984	2.10E-04	2.27E-04	1.10E-04	1.15E-04	1.05E-04	0.2657127365	-0.1352993275	0.2946795345	-0.1379745514	0.4385949762	-0.1239734033	0.2859763254	-0.07448745088	0.04360010964	-0.2047619046	0.09190282723	0.1811852474	0.1147957583	-0.07674701101	-0.2890816495	-0.1971788223	-0.2318459359	-0.3428372534	1	0	1	0	6.678550616	0.6660216395	14.85053897	1.937574241	4.007	0.06207858787	0.4598675707	FALSE	FALSE	FALSE	FALSE	no	FALSE	FALSE	0	Quies	NA	9.25	['Low-DNase']	FALSE	FALSE	FALSE	12088	0.067037016	0.5	-0.33819926	FALSE	FALSE	TRUE	FALSE	FALSE
oligo9659	0.329053628	GATACTGAGATAGAACAACC	AGCCTTTAATAACGGATCCT	59912719	59913974	1249	chr18	PMAIP1	['oligo9661', 'oligo9657', 'oligo9658', 'oligo9660']	4	59912702	59912722	59913971	59913991	AGG	TGG	GATACTGAGATAGAACAACC	GGCCTTTAATAACGGATCCT	PMAIP1_GATACTGAGATAGAACAACCAGG	PMAIP1_AGCCTTTAATAACGGATCCTTGG	+	mediumup	FALSE	FALSE	FALSE	8975	1492	black	nogene	NA	FALSE	FALSE	0	TRUE	FALSE	FALSE	0	0	NA	NA	44.77238846	67.29554749	51.69273	52.27699	0	-0.0380790403	5666	5872	GATACTGAGATAGAACAACC_AGCCTTTAATAACGGATCCT	2696	3.09E-04	2970	3.19E-04	3.14E-04	2687	2.48E-04	3185	2.44E-04	2.46E-04	2196	3.29E-04	1761	3.33E-04	3.31E-04	3233	3.26E-04	3210	3.46E-04	3.36E-04	1136	2.97E-04	1530	3.34E-04	3.16E-04	1355	2.33E-04	1340	2.86E-04	2.60E-04	8.31E-05	1.33E-04	3.37E-05	0.2437075045	0.4090823006	0.4092439484	0.4492004469	0.3941696216	0.5045867426	0.2610890907	0.4531699516	-0.08967264271	0.2293720613	0.429205838	0.4500069593	0.3595811723	0.07742054245	-0.3515308811	0.07767495683	-0.3189335393	-0.3838998777	1	0	1	0	16.47734739	2.330562174	20.4560928	2.652404476	1.609	0.06207858787	0.3354653059	FALSE	FALSE	FALSE	FALSE	cCRE	FALSE	FALSE	0	Quies	NA	6.666666667	['Low-DNase']	FALSE	FALSE	TRUE	12486	0.0045536226	0.28	-0.5495294	FALSE	FALSE	TRUE	FALSE	TRUE
oligo9660	0.2782718291	CCTAACTGGCAGTTGTCAAG	CTAAAAAACTGCCAACACTG	59913234	59914336	1096	chr18	PMAIP1	['oligo9661', 'oligo9658', 'oligo9659']	3	59913217	59913237	59914333	59914353	AGG	AGG	GCTAACTGGCAGTTGTCAAG	GTAAAAAACTGCCAACACTG	PMAIP1_CCTAACTGGCAGTTGTCAAGAGG	PMAIP1_CTAAAAAACTGCCAACACTGAGG	+	mediumup	FALSE	FALSE	FALSE	8503	1964	black	nogene	NA	FALSE	FALSE	0	TRUE	FALSE	FALSE	0	0	NA	NA	36.45261383	65.6191864	50.729073	50.738075	0	-0.08023641127	2212	2713	CCTAACTGGCAGTTGTCAAG_CTAAAAAACTGCCAACACTG	1006	1.15E-04	1206	1.29E-04	1.22E-04	1163	1.07E-04	1550	1.19E-04	1.13E-04	715	1.07E-04	904	1.71E-04	1.39E-04	1074	1.08E-04	1676	1.81E-04	1.45E-04	524	1.37E-04	652	1.42E-04	1.40E-04	659	1.13E-04	647	1.38E-04	1.26E-04	2.74E-05	2.15E-05	3.33E-05	0.1106004738	0.402973821	-0.001473734436	0.5262253725	0.01243533196	0.6060607513	0.3529101973	0.2616073252	0.0785301006	0.2180018349	0.2995720336	0.3543677107	0.3056595512	0.1534880207	-0.1142701154	0.1853019183	-0.1048885724	-0.1226920109	1	0	1	0	26.82727933	5.817669537	8.073069416	1.164397891	0.898	-0.2100434458	-0.6556060708	FALSE	FALSE	FALSE	FALSE	cCRE	FALSE	FALSE	0	Quies	NA	6	['Low-DNase']	FALSE	FALSE	TRUE	-12992	0.006017836	0.092	-0.26927346	FALSE	FALSE	FALSE	FALSE	TRUE
oligo9661	0.2665872215	GGCCAAGGATCCGTTATTAA	CTGGGACACCTAAGCCACAG	59913984	59915169	1179	chr18	PMAIP1	['oligo9659', 'oligo9660', 'oligo9662', 'oligo9663', 'oligo9664']	5	59913967	59913987	59915166	59915186	AGG	AGG	GGCCAAGGATCCGTTATTAA	GTGGGACACCTAAGCCACAG	PMAIP1_GGCCAAGGATCCGTTATTAAAGG	PMAIP1_CTGGGACACCTAAGCCACAGAGG	+	mediumup	FALSE	FALSE	FALSE	8393	2074	black	nogene	NA	FALSE	FALSE	0	TRUE	FALSE	FALSE	0	0	NA	NA	46.15575409	49.96007538	52.27699	51.619778	0.15260416	0.01312352275	1796	1895	GGCCAAGGATCCGTTATTAA_CTGGGACACCTAAGCCACAG	832	9.55E-05	964	1.03E-04	9.94E-05	767	7.08E-05	1128	8.65E-05	7.86E-05	598	8.97E-05	460	8.71E-05	8.84E-05	977	9.85E-05	1033	1.11E-04	1.05E-04	366	9.57E-05	412	9.00E-05	9.29E-05	576	9.91E-05	406	8.67E-05	9.29E-05	4.51E-05	8.13E-05	8.94E-06	0.4345795627	0.1096288642	0.3412811221	0.01003760877	0.4764244199	0.3663800042	0.435739648	0.05788084595	0.484873061	0.00421699789	0.1685992028	0.4169539337	0.2402808605	0.2405148888	-0.3387054774	-0.1701062746	-0.4314663147	-0.258068303	1	0	1	0	17.00825453	2.493839944	29.09291655	10.81926357	2.718	-0.2214373588	-0.4867900149	FALSE	FALSE	FALSE	FALSE	cCRE	FALSE	FALSE	0	Quies	NA	26.66666667	['Low-DNase']	FALSE	FALSE	TRUE	-12159	0.17937292	0.572	0.03465521	FALSE	FALSE	FALSE	FALSE	TRUE
oligo9662	0.05746971396	GAAACATCTTTCAGACAGTG	TCTCCTTTTCAGGCGTCAGA	59914457	59915652	1189	chr18	PMAIP1	['oligo9661', 'oligo9663', 'oligo9664']	3	59914440	59914460	59915649	59915669	TGG	GGG	GAAACATCTTTCAGACAGTG	GCTCCTTTTCAGGCGTCAGA	PMAIP1_GAAACATCTTTCAGACAGTGTGG	PMAIP1_TCTCCTTTTCAGGCGTCAGAGGG	+	mediumup	FALSE	FALSE	FALSE	5637	4830	black	nogene	NA	FALSE	FALSE	0	TRUE	FALSE	FALSE	0	0	NA	NA	29.17959404	51.9288559	50.6022	51.87395	0.1506986	-0.06731198592	2816	4070	GAAACATCTTTCAGACAGTG_TCTCCTTTTCAGGCGTCAGA	1328	1.52E-04	1488	1.60E-04	1.56E-04	1782	1.64E-04	2288	1.75E-04	1.70E-04	1239	1.86E-04	1199	2.27E-04	2.06E-04	1767	1.78E-04	1594	1.72E-04	1.75E-04	631	1.65E-04	897	1.96E-04	1.81E-04	838	1.44E-04	729	1.56E-04	1.50E-04	8.23E-05	5.88E-05	1.06E-04	0.02650774859	0.08301888044	0.176041066	0.3718435169	0.1150971385	-0.02812860505	0.005337150656	0.1600245093	-0.1904443608	-0.1716638993	0.2804060272	0.04295477631	0.08723926132	-0.180721209	0.1234158911	0.4038219182	0.1101328261	0.1359822065	1	0	1	0	18.90937567	3.401104361	31.03559524	5.39370006	1.06	-0.2214373588	-0.4867900149	FALSE	FALSE	FALSE	FALSE	no	FALSE	FALSE	0	Het	NA	35	['Low-DNase']	FALSE	FALSE	TRUE	-11676	0.112335324	0.443	-0.0576507	FALSE	FALSE	FALSE	FALSE	TRUE
oligo9663	0.4204973277	GATCCCATCATTCCAGTCAA	TCTCCTTTTCAGGCGTCAGA	59914791	59915652	855	chr18	PMAIP1	['oligo9661', 'oligo9662', 'oligo9664']	3	59914774	59914794	59915649	59915669	AGG	GGG	GATCCCATCATTCCAGTCAA	GCTCCTTTTCAGGCGTCAGA	PMAIP1_GATCCCATCATTCCAGTCAAAGG	PMAIP1_TCTCCTTTTCAGGCGTCAGAGGG	+	mediumup	FALSE	FALSE	FALSE	9551	916	black	nogene	NA	FALSE	FALSE	0	TRUE	FALSE	FALSE	0	0	NA	NA	46.28463745	51.9288559	50.532673	51.87395	0	-0.07341192235	3094	4820	GATCCCATCATTCCAGTCAA_TCTCCTTTTCAGGCGTCAGA	1487	1.71E-04	1607	1.72E-04	1.71E-04	2071	1.91E-04	2749	2.11E-04	2.01E-04	1726	2.59E-04	1052	1.99E-04	2.29E-04	2722	2.74E-04	2059	2.22E-04	2.48E-04	1129	2.95E-04	1168	2.55E-04	2.75E-04	1620	2.79E-04	1825	3.90E-04	3.34E-04	7.41E-04	1.83E-04	0.001298256651	0.5326591679	0.2895393694	0.4374671263	-0.081673292	0.5216319487	0.07634374086	0.6278405097	0.2760650385	0.5436970866	0.8874219902	0.18853416	0.3052780937	0.4540803057	0.7340967512	0.2285111783	0.4170453384	0.1638135421	0.2898066586	1	0	1	0	18.89543638	3.159794193	31.03559524	5.39370006	0.978	-0.2214373588	-0.4867900149	FALSE	FALSE	FALSE	FALSE	no	FALSE	FALSE	0	Het	NA	49	NA	FALSE	FALSE	TRUE	-11676	0.022994297	0.714	-0.12834887	FALSE	FALSE	FALSE	FALSE	TRUE
oligo9664	-0.001718442783	TTCCTAGCAGCTCTCCTCTG	TAAGGCCTGTGAGCTAGCAA	59915167	59916209	1036	chr18	PMAIP1	['oligo9661', 'oligo9662', 'oligo9663']	3	59915150	59915170	59916206	59916226	TGG	AGG	GTCCTAGCAGCTCTCCTCTG	GAAGGCCTGTGAGCTAGCAA	PMAIP1_TTCCTAGCAGCTCTCCTCTGTGG	PMAIP1_TAAGGCCTGTGAGCTAGCAAAGG	+	mediumup	FALSE	FALSE	FALSE	4842	5625	black	nogene	NA	FALSE	FALSE	0	TRUE	FALSE	FALSE	0	0	NA	NA	35.71315002	57.17805481	51.619778	52.596935	1.498062	-0.04713268752	579	980	TTCCTAGCAGCTCTCCTCTG_TAAGGCCTGTGAGCTAGCAA	261	2.99E-05	318	3.41E-05	3.20E-05	389	3.59E-05	591	4.53E-05	4.06E-05	266	3.99E-05	205	3.88E-05	3.93E-05	438	4.42E-05	322	3.47E-05	3.94E-05	144	3.77E-05	157	3.43E-05	3.60E-05	316	5.43E-05	199	4.25E-05	4.84E-05	4.04E-05	5.30E-05	2.78E-05	0.27951948	-0.2749112754	0.1520183059	-0.2234353105	0.2984531501	-0.3827906243	0.06942123365	-0.4014619001	0.5981852303	-0.09195726653	-0.04531709528	-0.04159624953	-0.1741838884	0.2542234621	0.3421923349	0.2968752396	0.2616109843	0.4094010457	1	0	1	0	25.214874	4.61976381	17.63449028	3.044176726	1.416	-0.3362673883	-0.7175889536	FALSE	FALSE	FALSE	FALSE	no	FALSE	TRUE	0	Het	NA	49	['Low-DNase']	FALSE	FALSE	TRUE	-11119	0.014858527	0.994	-0.16044188	FALSE	FALSE	TRUE	FALSE	TRUE
oligo9665	0.1965404362	GGTGACTTTAGTCCTGCCAC	AGAGGCTCAGTCGTCAGGCA	11168785	11169671	880	chr2	ROCK2	['oligo9666', 'oligo9667']	2	11168768	11168788	11169668	11169688	AGG	AGG	GGTGACTTTAGTCCTGCCAC	GGAGGCTCAGTCGTCAGGCA	ROCK2_GGTGACTTTAGTCCTGCCACAGG	ROCK2_AGAGGCTCAGTCGTCAGGCAAGG	-	mediumup	FALSE	FALSE	FALSE	7522	2945	black	SLC66A3	NA	FALSE	FALSE	0	TRUE	FALSE	FALSE	2.32	8.52	NA	['gene', 'transcript']	37.5453186	41.44770813	49.09932	48.573643	8.998356	-0.192782567	38	138	GGTGACTTTAGTCCTGCCAC_AGAGGCTCAGTCGTCAGGCA	24	2.75E-06	14	1.50E-06	2.13E-06	76	7.01E-06	62	4.75E-06	5.88E-06	10	1.50E-06	21	3.98E-06	2.74E-06	81	8.16E-06	45	4.86E-06	6.51E-06	73	1.91E-05	16	3.50E-06	1.13E-05	97	1.67E-05	18	3.84E-06	1.03E-05	1.34E-05	3.82E-06	2.30E-05	0.172153375	-0.2439799722	-2.225637203	-0.2577799774	0.2192149249	0.03096360368	1.445019623	-0.4432646392	1.250016156	-0.3058388758	-1.103830157	0.14610497	0.9410871381	0.8027997936	1.467328566	0.3634984096	1.348855649	1.662111069	1	0	1	0	38.56964439	11.30780846	35.7043162	12.299507	0.139	-0.3386657105	-0.5343684249	FALSE	FALSE	FALSE	FALSE	no	FALSE	TRUE	1	DNaseG	NA	122.5	['Low-DNase']	FALSE	FALSE	FALSE	-2340	0.014805921	0.994	-0.26674122	FALSE	FALSE	TRUE	FALSE	FALSE
oligo9666	0.7961694686	GGATTTGTTGAGTGCCGGCC	TATTCTGATAGTCTGTGTGG	11169298	11170471	1167	chr2	ROCK2	['oligo9668', 'oligo9667', 'oligo9665']	3	11169281	11169301	11170468	11170488	AGG	TGG	GGATTTGTTGAGTGCCGGCC	GATTCTGATAGTCTGTGTGG	ROCK2_GGATTTGTTGAGTGCCGGCCAGG	ROCK2_TATTCTGATAGTCTGTGTGGTGG	-	mediumup	FALSE	FALSE	FALSE	10301	166	black	SLC66A3	NA	FALSE	FALSE	0	TRUE	FALSE	FALSE	2	8.52	NA	['gene', 'transcript']	58.19988632	45.98111343	48.74317	48.633503	12.29901	-0.1166750767	1760	2804	GGATTTGTTGAGTGCCGGCC_TATTCTGATAGTCTGTGTGG	807	9.26E-05	953	1.02E-04	9.74E-05	1403	1.29E-04	1401	1.07E-04	1.18E-04	1037	1.56E-04	844	1.60E-04	1.58E-04	1731	1.74E-04	1333	1.44E-04	1.59E-04	935	2.45E-04	1029	2.25E-04	2.35E-04	1735	2.98E-04	1448	3.09E-04	3.04E-04	2.10E-04	1.17E-04	3.03E-04	0.7041858928	0.8965595696	0.2642631006	0.5729568585	0.4303831512	0.4215266424	0.9176458384	1.065717698	1.204451481	1.52603708	0.412448803	0.4263743384	0.9866701177	1.359184615	0.2819963997	0.6944452027	0.4837650663	0.07117851733	1	0	1	0	32.61009157	6.760953888	28.69621858	4.745552577	0.54	-0.7701189812	-1.027175993	FALSE	FALSE	FALSE	FALSE	no	FALSE	TRUE	1	DNaseG	NA	106	['Low-DNase']	FALSE	FALSE	FALSE	-1540	0.015589109	0.994	-0.3101713	FALSE	FALSE	TRUE	FALSE	FALSE
oligo9667	0.1826209337	TCCCTGACTTCCGTGTTCCC	CAAACTCCAGCAGCAAGCCG	11169624	11170517	887	chr2	ROCK2	['oligo9668', 'oligo9666', 'oligo9665']	3	11169607	11169627	11170514	11170534	AGG	CGG	GCCCTGACTTCCGTGTTCCC	GAAACTCCAGCAGCAAGCCG	ROCK2_TCCCTGACTTCCGTGTTCCCAGG	ROCK2_CAAACTCCAGCAGCAAGCCGCGG	-	mediumup	FALSE	FALSE	FALSE	7353	3114	black	SLC66A3	NA	FALSE	FALSE	0	TRUE	FALSE	FALSE	2	8.52	NA	['gene', 'transcript']	25.10060883	49.41326904	48.451214	48.448242	8.137424	-0.1549301648	2656	3794	TCCCTGACTTCCGTGTTCCC_CAAACTCCAGCAGCAAGCCG	1271	1.46E-04	1385	1.49E-04	1.47E-04	1647	1.52E-04	2147	1.65E-04	1.58E-04	1070	1.60E-04	870	1.65E-04	1.63E-04	1481	1.49E-04	1732	1.87E-04	1.68E-04	792	2.07E-04	782	1.71E-04	1.89E-04	1420	2.44E-04	745	1.59E-04	2.02E-04	1.13E-04	2.16E-04	9.09E-06	0.2957728843	0.04739003673	0.07813245693	8.64E-04	-0.02597647899	0.1834235566	0.4468543575	0.05384999261	0.6840812017	-0.04857742741	0.03847812707	0.08667114731	0.2559032745	0.349431186	0.104816252	0.143294379	0.05976716063	0.1477058957	1	0	1	0	30.28656587	4.779351614	27.92483315	7.868823912	0.259	-0.7701189812	-1.027175993	FALSE	FALSE	FALSE	FALSE	no	FALSE	TRUE	1	Het	NA	106	['Low-DNase']	FALSE	FALSE	FALSE	-1494	0.020499246	0.525	-0.11990738	FALSE	FALSE	TRUE	FALSE	FALSE
oligo9668	-0.2772467866	TACTGCCCTCGTACAAACCC	CACAGATTCCACCGTGCAGT	11170259	11170998	733	chr2	ROCK2	['oligo9669', 'oligo9666', 'oligo9667']	3	11170242	11170262	11170995	11171015	AGG	GGG	GACTGCCCTCGTACAAACCC	GACAGATTCCACCGTGCAGT	ROCK2_TACTGCCCTCGTACAAACCCAGG	ROCK2_CACAGATTCCACCGTGCAGTGGG	-	mediumup	FALSE	FALSE	FALSE	2570	7897	black	SLC66A3	NA	FALSE	FALSE	0	TRUE	FALSE	FALSE	2.32	8.52	NA	['gene', 'transcript']	42.86014175	41.01472092	48.519833	49.0909	5.385366	-0.07768575935	1757	2389	TACTGCCCTCGTACAAACCC_CACAGATTCCACCGTGCAGT	883	1.01E-04	874	9.38E-05	9.75E-05	1126	1.04E-04	1263	9.68E-05	1.00E-04	871	1.31E-04	400	7.57E-05	1.03E-04	1178	1.19E-04	747	8.06E-05	9.97E-05	326	8.53E-05	329	7.19E-05	7.86E-05	384	6.60E-05	236	5.04E-05	5.82E-05	1.22E-05	2.25E-05	1.92E-06	-0.1042032515	-0.4975946043	0.3299000119	-0.3546838238	0.1924251472	-0.2643676733	-0.2851403807	-0.4297634789	-0.6539977843	-0.9415634413	0.03966210746	-0.009986360487	-0.3530899191	-0.7855729743	0.04133405282	0.08099616028	0.03661212034	0.04641913509	1	0	1	0	14.61689614	2.723641545	18.98819931	2.680383958	0.927	-0.7701189812	-1.027175993	FALSE	FALSE	FALSE	FALSE	no	FALSE	FALSE	1	Het	NA	28	NA	FALSE	FALSE	FALSE	-1013	0.02518732	0.525	-0.018102445	FALSE	FALSE	TRUE	FALSE	FALSE
oligo9669	0.2360796434	TGTAGATAGATGAACCTCTG	GCCTCCCCACCATGTGAGTC	11170932	11172058	1120	chr2	ROCK2	['oligo9668', 'oligo9671', 'oligo9670']	3	11170915	11170935	11172055	11172075	TGG	CGG	GGTAGATAGATGAACCTCTG	GCCTCCCCACCATGTGAGTC	ROCK2_TGTAGATAGATGAACCTCTGTGG	ROCK2_GCCTCCCCACCATGTGAGTCCGG	-	mediumup	FALSE	FALSE	FALSE	8053	2414	black	SLC66A3	NA	TRUE	FALSE	121	FALSE	TRUE	FALSE	8.52	8.52	NA	['gene', 'exon', 'transcript', 'CDS']	41.09505463	40.64752197	49.257507	47.906372	2.835305	0.6093057109	5116	6818	TGTAGATAGATGAACCTCTG_GCCTCCCCACCATGTGAGTC	2533	2.91E-04	2583	2.77E-04	2.84E-04	3037	2.80E-04	3781	2.90E-04	2.85E-04	1993	2.99E-04	1701	3.22E-04	3.10E-04	2980	3.00E-04	3094	3.34E-04	3.17E-04	1246	3.26E-04	1598	3.49E-04	3.38E-04	2610	4.49E-04	1479	3.16E-04	3.82E-04	3.11E-04	4.65E-04	1.58E-04	0.2724570843	0.1871110584	0.09265701704	0.1517142019	0.09995785763	0.2040121652	0.2177797371	0.2684312301	0.6794337254	0.1242866362	0.1229837428	0.153796402	0.2437531609	0.4237852678	0.006133549846	0.1291172927	-0.05230953263	0.06498988668	1	0	1	0	26.28756806	8.236260414	24.43931431	4.991393071	9.41	2.909519102	0.9970889303	FALSE	FALSE	FALSE	FALSE	no	FALSE	FALSE	1	Het	NA	13	NA	FALSE	FALSE	FALSE	0	0.0111382315	0.213	-0.1116482	FALSE	FALSE	FALSE	FALSE	FALSE
oligo9670	0.05342341824	ATTATTTTGACACTCCAGCC	TAAACATGGATACACTTAGG	11171417	11172183	760	chr2	ROCK2	['oligo9669', 'oligo9671']	2	11171400	11171420	11172180	11172200	TGG	AGG	GTTATTTTGACACTCCAGCC	GAAACATGGATACACTTAGG	ROCK2_ATTATTTTGACACTCCAGCCTGG	ROCK2_TAAACATGGATACACTTAGGAGG	-	mediumup	FALSE	FALSE	FALSE	5581	4886	black	SLC66A3	NA	TRUE	FALSE	121	FALSE	TRUE	FALSE	8.52	8.52	NA	['gene', 'exon', 'transcript', 'CDS']	46.03536606	55.935112	49.761288	47.65277	2.6967347	0.5707959128	2648	3435	ATTATTTTGACACTCCAGCC_TAAACATGGATACACTTAGG	1239	1.42E-04	1409	1.51E-04	1.47E-04	1508	1.39E-04	1927	1.48E-04	1.43E-04	1018	1.53E-04	694	1.31E-04	1.42E-04	1626	1.64E-04	1283	1.38E-04	1.51E-04	548	1.43E-04	778	1.70E-04	1.57E-04	709	1.22E-04	796	1.70E-04	1.46E-04	7.24E-05	4.59E-05	9.89E-05	0.05535812259	0.03563867006	0.1334633482	-0.1692500935	0.2359832643	-0.09352858347	0.04273394689	0.2024171599	-0.190748069	0.2029161974	-0.01447302678	0.07571363975	0.1271606046	0.02529245535	-0.0318834719	-0.04635649868	-0.03064912296	-0.03304535921	1	0	1	0	18.53003614	1.918914933	16.11555234	2.566632638	8.516	2.909519102	0.9970889303	FALSE	FALSE	FALSE	FALSE	no	FALSE	FALSE	1	Het	NA	13	NA	FALSE	FALSE	FALSE	0	0.0107036745	0.213	-0.10960408	FALSE	FALSE	FALSE	FALSE	FALSE
oligo9671	-0.5659587072	CTGTGGAAGACGAGAGACTC	TAAAGACCAGCAACCATGGA	11171993	11172665	666	chr2	ROCK2	['oligo9669', 'oligo9672', 'oligo9670']	3	11171976	11171996	11172662	11172682	AGG	TGG	GTGTGGAAGACGAGAGACTC	GAAAGACCAGCAACCATGGA	ROCK2_CTGTGGAAGACGAGAGACTCAGG	ROCK2_TAAAGACCAGCAACCATGGATGG	-	mediumup	FALSE	FALSE	FALSE	1653	8814	black	SLC66A3	NA	TRUE	FALSE	53	FALSE	TRUE	FALSE	8.52	8.52	NA	['gene', 'exon', 'transcript', 'CDS']	33.65190125	66.10468292	48.21198	47.81593	3.0809019	0.5530260589	1528	2012	CTGTGGAAGACGAGAGACTC_TAAAGACCAGCAACCATGGA	753	8.64E-05	775	8.31E-05	8.48E-05	895	8.26E-05	1117	8.56E-05	8.41E-05	462	6.93E-05	400	7.57E-05	7.25E-05	646	6.51E-05	480	5.18E-05	5.85E-05	213	5.57E-05	267	5.83E-05	5.70E-05	268	4.61E-05	188	4.02E-05	4.31E-05	1.19E-05	1.55E-05	8.19E-06	-0.5015573067	-0.6372131202	-0.2536326154	-0.1774583705	-0.343061082	-0.7252160571	-0.5679116747	-0.5537858676	-0.8416238546	-1.092392186	-0.2143563838	-0.5249511245	-0.5607041395	-0.9638231808	-0.01115247819	-0.2255088619	-0.06487154661	0.04263065113	1	0	1	0	17.63171822	3.109768145	10.1948195	1.973376619	8.196	2.909519102	0.8215071372	FALSE	FALSE	FALSE	FALSE	no	FALSE	FALSE	1	Quies	NA	13	NA	FALSE	FALSE	FALSE	0	0.015063129	0.46	-0.15070134	FALSE	FALSE	FALSE	FALSE	FALSE
oligo9672	0.2395135095	TGTGTAGTGATGGAGATTTT	GTAGACAGAAGACTTCAGTT	11172453	11173455	996	chr2	ROCK2	['oligo9671', 'oligo9673']	2	11172436	11172456	11173452	11173472	CGG	AGG	GGTGTAGTGATGGAGATTTT	GTAGACAGAAGACTTCAGTT	ROCK2_TGTGTAGTGATGGAGATTTTCGG	ROCK2_GTAGACAGAAGACTTCAGTTAGG	-	mediumup	FALSE	FALSE	FALSE	8094	2373	black	SLC66A3	NA	FALSE	FALSE	0	TRUE	FALSE	FALSE	5.95	8.52	NA	['gene', 'stop_codon', 'three_prime_UTR', 'exon', 'CDS', 'transcript']	51.58922958	44.80921936	47.96625	47.83863	3.309489	0.04174651144	1924	2462	TGTGTAGTGATGGAGATTTT_GTAGACAGAAGACTTCAGTT	907	1.04E-04	1017	1.09E-04	1.07E-04	1173	1.08E-04	1289	9.88E-05	1.04E-04	621	9.31E-05	657	1.24E-04	1.09E-04	966	9.74E-05	1356	1.46E-04	1.22E-04	312	8.16E-05	815	1.78E-04	1.30E-04	504	8.67E-05	809	1.73E-04	1.30E-04	7.25E-05	4.87E-05	9.63E-05	-0.2745325394	0.6385417009	-0.2171756244	0.3318119222	-0.1528154837	0.5664117325	-0.407462502	0.8495513719	-0.3206765475	0.8063917772	0.07086118478	0.2350133847	0.3266109665	0.3255685021	-0.04184161774	0.02901956704	0.05691919341	-0.1427977347	1	0	1	0	22.25018799	4.922336377	22.20792726	7.046673726	3.112	-0.7701189812	-1.027175993	FALSE	FALSE	TRUE	TRUE	no	FALSE	FALSE	1	Het	NA	65	NA	FALSE	FALSE	FALSE	441	0.019222628	0.46	-0.16221242	FALSE	FALSE	FALSE	FALSE	FALSE
oligo9673	0.09287976951	GATACGATCTTCACTCACTG	TAAACCGACACACAAGAGCA	11172801	11173772	965	chr2	ROCK2	['oligo9674', 'oligo9672']	2	11172784	11172804	11173769	11173789	CGG	GGG	GATACGATCTTCACTCACTG	GAAACCGACACACAAGAGCA	ROCK2_GATACGATCTTCACTCACTGCGG	ROCK2_TAAACCGACACACAAGAGCAGGG	-	mediumup	FALSE	FALSE	FALSE	6118	4349	black	SLC66A3	NA	FALSE	FALSE	0	TRUE	FALSE	FALSE	5.95	8.52	NA	['gene', 'exon', 'transcript', 'three_prime_UTR']	50.74564743	43.19127655	47.94574	49.016975	3.172888	-0.02632731782	2192	3010	GATACGATCTTCACTCACTG_TAAACCGACACACAAGAGCA	1177	1.35E-04	1015	1.09E-04	1.22E-04	1299	1.20E-04	1711	1.31E-04	1.26E-04	900	1.35E-04	682	1.29E-04	1.32E-04	1351	1.36E-04	1441	1.56E-04	1.46E-04	512	1.34E-04	617	1.35E-04	1.34E-04	671	1.15E-04	622	1.33E-04	1.24E-04	7.29E-05	5.19E-05	9.39E-05	0.114956825	0.07016341319	0.1709576911	-0.02289720525	0.1839186793	0.2455373934	0.1599368617	0.03943430582	-0.05498593219	0.01857915875	0.07292642754	0.2164411449	0.09823378956	-0.01608228392	0.04151763932	0.1144440669	-0.1718222537	0.2686297132	1	0	1	0	37.03293115	20.37920609	14.17539887	2.826173566	1.877	-0.7701189812	-1.027175993	FALSE	FALSE	FALSE	TRUE	no	FALSE	FALSE	1	Het	NA	65	['Low-DNase']	FALSE	FALSE	FALSE	789	0.13472822	0.713	-0.027577605	FALSE	FALSE	FALSE	FALSE	FALSE
oligo9674	8.58E-04	GATTTGGCCTCTGCCCTTCA	TAGCCATGCCGGATCACCTG	11173600	11174736	1130	chr2	ROCK2	['oligo9675', 'oligo9673']	2	11173583	11173603	11174733	11174753	GGG	AGG	GATTTGGCCTCTGCCCTTCA	GAGCCATGCCGGATCACCTG	ROCK2_GATTTGGCCTCTGCCCTTCAGGG	ROCK2_TAGCCATGCCGGATCACCTGAGG	-	mediumup	FALSE	FALSE	FALSE	4868	5599	black	SLC66A3	NA	FALSE	FALSE	0	TRUE	FALSE	FALSE	5.36	8.52	NA	['gene', 'transcript']	46.49311066	62.02929306	48.89767	48.851738	3.0403361	-0.03083568041	858	1540	GATTTGGCCTCTGCCCTTCA_TAGCCATGCCGGATCACCTG	407	4.67E-05	451	4.84E-05	4.75E-05	663	6.12E-05	877	6.72E-05	6.42E-05	506	7.59E-05	325	6.15E-05	6.87E-05	706	7.12E-05	445	4.80E-05	5.96E-05	233	6.10E-05	302	6.60E-05	6.35E-05	380	6.54E-05	308	6.58E-05	6.56E-05	2.00E-05	3.08E-05	9.18E-06	0.1544768789	-0.1679533959	0.31049073	-0.1280382143	0.2179517486	-0.4854646889	-0.005556338263	-0.02709662196	0.09502137528	-0.03121405865	0.09754505281	-0.1076321064	-0.01679336217	0.03031148928	0.4336691445	0.5312141973	0.3898707118	0.47471909	1	0	1	0	19.28433083	3.721696306	32.40434766	8.869796731	1.772	-0.3375310255	-0.7182437024	FALSE	FALSE	FALSE	FALSE	no	FALSE	FALSE	1	Het	NA	42	['Low-DNase']	FALSE	FALSE	FALSE	1588	0.17263782	0.713	0.05966302	FALSE	FALSE	FALSE	FALSE	FALSE
oligo9675	0.2638894306	GAGAGTTGCTTTTGGAGGGT	GCTGCTCCTTGTTAAGAGTC	11174341	11175455	1108	chr2	ROCK2	['oligo9674', 'oligo9676']	2	11174324	11174344	11175452	11175472	TGG	TGG	GAGAGTTGCTTTTGGAGGGT	GCTGCTCCTTGTTAAGAGTC	ROCK2_GAGAGTTGCTTTTGGAGGGTTGG	ROCK2_GCTGCTCCTTGTTAAGAGTCTGG	-	mediumup	FALSE	FALSE	FALSE	8363	2104	black	SLC66A3	NA	TRUE	FALSE	42	TRUE	TRUE	FALSE	8.01	8.52	NA	['gene', 'three_prime_UTR', 'stop_codon', 'exon', 'CDS', 'transcript']	28.31721687	32.28143692	49.351864	49.96587	2.6181302	0.6739257395	1157	1596	GAGAGTTGCTTTTGGAGGGT_GCTGCTCCTTGTTAAGAGTC	557	6.39E-05	600	6.44E-05	6.41E-05	730	6.74E-05	866	6.64E-05	6.69E-05	479	7.18E-05	350	6.63E-05	6.90E-05	806	8.12E-05	745	8.04E-05	8.08E-05	349	9.13E-05	384	8.39E-05	8.76E-05	495	8.51E-05	398	8.50E-05	8.51E-05	2.31E-05	1.65E-05	2.98E-05	0.2846708139	0.2419429554	0.09249140734	-0.002913192675	0.2701758102	0.2761802184	0.4384531496	0.3376709572	0.3375628883	0.3568338389	0.0459273685	0.2731591138	0.3893113865	0.3471598537	0.06042167525	0.1063490438	0.07610977234	0.04467420504	1	0	1	0	16.07750483	3.283442068	30.94664022	10.04537217	11.59	2.706301299	0.6229000126	FALSE	FALSE	TRUE	TRUE	no	FALSE	FALSE	1	Het	NA	153	['Low-DNase']	TRUE	FALSE	FALSE	2329	0.22981925	0.998	0.07465042	FALSE	FALSE	FALSE	FALSE	FALSE
oligo9676	0.1684276776	TAAACTGTCTTAGGGTTTAA	TGCTGAGAATTCAAGTCCTG	11175089	11176057	962	chr2	ROCK2	['oligo9677', 'oligo9678', 'oligo9675']	3	11175072	11175092	11176054	11176074	TGG	TGG	GAAACTGTCTTAGGGTTTAA	GGCTGAGAATTCAAGTCCTG	ROCK2_TAAACTGTCTTAGGGTTTAATGG	ROCK2_TGCTGAGAATTCAAGTCCTGTGG	-	mediumup	FALSE	FALSE	FALSE	7147	3320	black	SLC66A3	NA	FALSE	FALSE	0	TRUE	TRUE	FALSE	3.7	8.52	NA	['gene', 'transcript']	42.07958603	33.65954208	49.007656	49.83204	2.4800591	0.08633454462	4546	7974	TAAACTGTCTTAGGGTTTAA_TGCTGAGAATTCAAGTCCTG	2313	2.65E-04	2233	2.40E-04	2.52E-04	3515	3.24E-04	4459	3.42E-04	3.33E-04	2061	3.09E-04	2093	3.96E-04	3.53E-04	3717	3.75E-04	3620	3.91E-04	3.83E-04	1411	3.69E-04	2054	4.49E-04	4.09E-04	2029	3.49E-04	1699	3.63E-04	3.56E-04	1.25E-04	2.13E-04	3.69E-05	0.107419836	0.2211432692	-0.06981796905	0.2129510222	0.2079064344	0.1925763154	0.1863158758	0.3926476532	0.1052750029	0.08639808597	0.08216828663	0.2000610521	0.2958610717	0.09562030002	0.3999310652	0.4820993518	0.2896500592	0.5130066293	1	0	1	0	15.17958678	2.241686173	25.12924969	5.017400067	3.606	0.1112917266	0.1932756997	FALSE	FALSE	FALSE	FALSE	no	FALSE	TRUE	1	Quies	NA	287	['Low-DNase']	TRUE	FALSE	FALSE	3077	0.20711225	0.998	0.0694099	FALSE	FALSE	TRUE	FALSE	FALSE
oligo9677	0.1955352123	GGGCTAGAGTGCGGAGAGCA	ATCCTGAAAAACTGGCCCAC	11175518	11177046	1522	chr2	ROCK2	['oligo9678', 'oligo9679', 'oligo9676']	3	11175501	11175521	11177043	11177063	GGG	AGG	GGGCTAGAGTGCGGAGAGCA	GTCCTGAAAAACTGGCCCAC	ROCK2_GGGCTAGAGTGCGGAGAGCAGGG	ROCK2_ATCCTGAAAAACTGGCCCACAGG	-	mediumup	FALSE	FALSE	FALSE	7508	2959	black	SLC66A3	NA	FALSE	FALSE	0	TRUE	FALSE	FALSE	3.7	8.52	NA	['gene', 'transcript']	56.35822296	51.68265152	49.25834	48.467335	3.67	0.1830603004	1870	2368	GGGCTAGAGTGCGGAGAGCA_ATCCTGAAAAACTGGCCCAC	896	1.03E-04	974	1.04E-04	1.04E-04	1092	1.01E-04	1276	9.78E-05	9.93E-05	966	1.45E-04	637	1.21E-04	1.33E-04	1254	1.26E-04	1075	1.16E-04	1.21E-04	440	1.15E-04	462	1.01E-04	1.08E-04	601	1.03E-04	417	8.91E-05	9.62E-05	4.79E-05	8.74E-05	8.38E-06	0.2696403493	0.1145106247	0.5234844533	0.3018358587	0.3268569273	0.2460151485	0.1917251498	0.04526809881	0.03649486685	-0.1350766072	0.4185592106	0.2876040207	0.1214437305	-0.0454661127	-0.06178880378	0.3567704068	-0.02870714522	-0.09509566751	1	0	1	0	18.83826032	3.403751496	12.94610113	1.403127294	4.689	0.1112917266	0.3519431497	FALSE	FALSE	FALSE	FALSE	no	FALSE	TRUE	1	Het	NA	97.33333333	['Low-DNase']	TRUE	FALSE	FALSE	3506	0.022059046	0.906	-0.072532386	FALSE	FALSE	TRUE	FALSE	FALSE
oligo9678	0.3962105858	GTTTGTTAGTCTCTTCCTGG	TTACTCATCTGACGTCCTGA	11175930	11177130	1194	chr2	ROCK2	['oligo9677', 'oligo9679', 'oligo9676']	3	11175913	11175933	11177127	11177147	AGG	GGG	GTTTGTTAGTCTCTTCCTGG	GTACTCATCTGACGTCCTGA	ROCK2_GTTTGTTAGTCTCTTCCTGGAGG	ROCK2_TTACTCATCTGACGTCCTGAGGG	-	mediumup	FALSE	FALSE	FALSE	9425	1042	black	SLC66A3	NA	FALSE	FALSE	0	TRUE	FALSE	FALSE	3.58	8.52	NA	['gene', 'transcript']	40.2483139	34.54018402	49.72458	48.57925	3.9012876	0.1490571406	2838	4112	GTTTGTTAGTCTCTTCCTGG_TTACTCATCTGACGTCCTGA	1461	1.68E-04	1377	1.48E-04	1.58E-04	1761	1.63E-04	2351	1.80E-04	1.71E-04	1466	2.20E-04	921	1.74E-04	1.97E-04	2113	2.13E-04	1792	1.93E-04	2.03E-04	1126	2.95E-04	892	1.95E-04	2.45E-04	2186	3.76E-04	712	1.52E-04	2.64E-04	6.18E-04	0.00121659498	1.85E-05	0.7234766294	-0.01960496584	0.4358524097	-0.04790256734	0.3901902936	0.1016029161	0.8579344954	0.1127727474	1.209929319	-0.2448929596	0.2017196606	0.2456493782	0.5139772699	0.6234960347	0.1202193641	0.3219390247	-0.04467063306	0.2870156603	1	0	1	0	22.82806799	3.780728355	26.41794533	5.71364142	4.347	-0.2240455813	0.02336839582	FALSE	FALSE	FALSE	FALSE	no	FALSE	FALSE	1	Het	NA	97.33333333	['Low-DNase']	TRUE	FALSE	FALSE	3918	0.021161659	0.906	-0.083779685	FALSE	FALSE	TRUE	FALSE	FALSE
oligo9679	0.3030065478	TAAAATATGCCTTGTCCTGT	GGATGACTTCCAACAGTGAC	11177043	11178074	1025	chr2	ROCK2	['oligo9677', 'oligo9678', 'oligo9680', 'oligo9681']	4	11177026	11177046	11178071	11178091	GGG	TGG	GAAAATATGCCTTGTCCTGT	GGATGACTTCCAACAGTGAC	ROCK2_TAAAATATGCCTTGTCCTGTGGG	ROCK2_GGATGACTTCCAACAGTGACTGG	-	mediumup	FALSE	FALSE	FALSE	8748	1719	black	SLC66A3	NA	FALSE	FALSE	0	TRUE	FALSE	FALSE	8.67	8.52	NA	['gene', 'three_prime_UTR', 'stop_codon', 'exon', 'CDS', 'transcript']	70.68823242	50.09506989	48.373043	49.55356	0.5462357	0.6614545994	4104	5382	TAAAATATGCCTTGTCCTGT_GGATGACTTCCAACAGTGAC	1946	2.23E-04	2158	2.31E-04	2.27E-04	2456	2.27E-04	2926	2.24E-04	2.25E-04	1667	2.50E-04	1243	2.35E-04	2.43E-04	2657	2.68E-04	3154	3.40E-04	3.04E-04	1116	2.92E-04	1328	2.90E-04	2.91E-04	1642	2.82E-04	1289	2.75E-04	2.79E-04	1.05E-04	1.66E-04	4.45E-05	0.2661023247	0.3343917803	0.141305759	0.06899543713	0.2407801026	0.6015597084	0.3651490437	0.3712570484	0.3171743935	0.2957549273	0.10579173	0.4314839245	0.368190382	0.3065601547	-0.01211918927	0.09367254074	0.0216894865	-0.04549541454	1	0	1	0	13.5004317	2.303998647	28.91672507	7.349974811	11.12	3.045724602	0.8216162619	FALSE	FALSE	TRUE	TRUE	no	FALSE	FALSE	1	Het	NA	7.75	['Low-DNase']	TRUE	FALSE	FALSE	5031	0.12385639	0.85	-0.020943128	FALSE	FALSE	TRUE	FALSE	FALSE
oligo9680	0.2803062646	AAATTGTTCATTTCGGAGGT	CAGTGGTAATTCTATAGTTG	11177636	11178556	914	chr2	ROCK2	['oligo9679', 'oligo9681', 'oligo9682']	3	11177619	11177639	11178553	11178573	TGG	TGG	GAATTGTTCATTTCGGAGGT	GAGTGGTAATTCTATAGTTG	ROCK2_AAATTGTTCATTTCGGAGGTTGG	ROCK2_CAGTGGTAATTCTATAGTTGTGG	-	mediumup	FALSE	FALSE	FALSE	8522	1945	black	SLC66A3	NA	FALSE	FALSE	0	TRUE	FALSE	FALSE	8.67	8.52	NA	['gene', 'three_prime_UTR', 'stop_codon', 'exon', 'CDS', 'transcript']	51.44515991	40.07979965	48.416916	50.90049	38.897346	0.6667074871	5382	7343	AAATTGTTCATTTCGGAGGT_CAGTGGTAATTCTATAGTTG	2749	3.15E-04	2633	2.82E-04	2.99E-04	3258	3.01E-04	4085	3.13E-04	3.07E-04	2260	3.39E-04	1753	3.32E-04	3.35E-04	3892	3.92E-04	3436	3.71E-04	3.82E-04	1560	4.08E-04	1591	3.48E-04	3.78E-04	2618	4.50E-04	1630	3.48E-04	3.99E-04	2.43E-04	3.62E-04	1.24E-04	0.3949268122	0.1576968379	0.1726983841	0.08358882795	0.3838175417	0.2437007758	0.4406820024	0.1505294285	0.5825093205	0.1529683192	0.1279250261	0.3140346132	0.2999431626	0.3793222563	0.03803763827	0.1659626644	-0.06902966707	0.1488982378	1	0	1	0	25.42181164	3.888064465	5.872307327	0.7142449525	11.32	3.045724602	0.921028949	FALSE	FALSE	TRUE	TRUE	no	FALSE	FALSE	1	Quies	NA	19	['Low-DNase']	TRUE	FALSE	FALSE	5624	0.08014734	1	-0.03120432	FALSE	FALSE	FALSE	FALSE	FALSE
oligo9681	0.4906777296	GTGTTGAGGCCAGTCACTGT	AGTGTTTCTCTGGCAATCAG	11178077	11179402	1319	chr2	ROCK2	['oligo9680', 'oligo9679', 'oligo9683', 'oligo9682']	4	11178060	11178080	11179399	11179419	TGG	TGG	GTGTTGAGGCCAGTCACTGT	GGTGTTTCTCTGGCAATCAG	ROCK2_GTGTTGAGGCCAGTCACTGTTGG	ROCK2_AGTGTTTCTCTGGCAATCAGTGG	-	mediumup	FALSE	FALSE	FALSE	9841	626	black	SLC66A3	NA	FALSE	FALSE	0	TRUE	FALSE	FALSE	8.42	8.52	NA	['gene', 'exon', 'transcript', 'three_prime_UTR']	40.84390259	48.7866745	49.319195	49.816593	46.0116	0.3821082703	1389	1798	GTGTTGAGGCCAGTCACTGT_AGTGTTTCTCTGGCAATCAG	698	8.01E-05	691	7.41E-05	7.71E-05	748	6.90E-05	1050	8.05E-05	7.48E-05	515	7.72E-05	562	1.06E-04	9.18E-05	792	7.98E-05	1027	1.11E-04	9.53E-05	388	1.01E-04	552	1.21E-04	1.11E-04	615	1.06E-04	678	1.45E-04	1.25E-04	4.06E-05	3.21E-05	4.91E-05	0.385842725	0.5735970221	0.1618963776	0.4023516179	0.2097545956	0.4613536715	0.5561409595	0.5832825154	0.6155789674	0.8474002837	0.2962945136	0.3506199268	0.5708155508	0.744980927	-0.04452424667	0.251770267	-0.2142981304	0.118901393	1	0	1	0	21.60123885	4.268812779	23.00704479	3.476325031	6.333	0.07498933613	0.4408798566	FALSE	FALSE	FALSE	TRUE	no	FALSE	FALSE	1	Enh	NA	25.33333333	['Low-DNase']	TRUE	FALSE	FALSE	6065	0.057174016	1	-0.051697806	FALSE	FALSE	FALSE	FALSE	FALSE
oligo9682	0.4207718355	GAATTACCACTGTTGGAATT	AGTGTTTCTCTGGCAATCAG	11178579	11179402	817	chr2	ROCK2	['oligo9680', 'oligo9681', 'oligo9683']	3	11178562	11178582	11179399	11179419	TGG	TGG	GAATTACCACTGTTGGAATT	GGTGTTTCTCTGGCAATCAG	ROCK2_GAATTACCACTGTTGGAATTTGG	ROCK2_AGTGTTTCTCTGGCAATCAGTGG	-	mediumup	FALSE	FALSE	FALSE	9554	913	black	SLC66A3	NA	FALSE	FALSE	0	TRUE	FALSE	FALSE	8.3	8.52	NA	['gene', 'exon', 'transcript', 'three_prime_UTR']	47.45206833	48.7866745	50.90049	49.816593	23.641033	0.3350344979	3570	4699	GAATTACCACTGTTGGAATT_AGTGTTTCTCTGGCAATCAG	1668	1.91E-04	1902	2.04E-04	1.98E-04	2169	2.00E-04	2530	1.94E-04	1.97E-04	1680	2.52E-04	1277	2.42E-04	2.47E-04	2681	2.70E-04	2214	2.39E-04	2.55E-04	1202	3.14E-04	1177	2.57E-04	2.86E-04	1880	3.23E-04	1011	2.16E-04	2.70E-04	0.001587109296	0.003141663172	3.26E-05	0.5270224633	0.2951328393	0.3317933954	0.3177200503	0.4330336018	0.3008246549	0.6515294202	0.4069086066	0.691733436	0.1550780454	0.324884906	0.3694849774	0.536321474	0.4523959846	-0.004714088223	0.3201708177	0.06480140014	-0.07311018047	1	0	1	0	6.871359833	0.5722024711	23.00704479	3.476325031	5.983	-0.06629471444	0.03537212313	FALSE	FALSE	FALSE	TRUE	no	FALSE	FALSE	1	Enh	NA	26	['Low-DNase']	FALSE	FALSE	FALSE	6567	0.027564727	0.875	-0.09586758	FALSE	FALSE	FALSE	FALSE	FALSE
oligo9683	0.3318499769	AACTACTGCTTGGGACCAAC	TGGATATCATGCTTGGGGGG	11178960	11179998	1032	chr2	ROCK2	['oligo9681', 'oligo9684', 'oligo9682']	3	11178943	11178963	11179995	11180015	AGG	GGG	GACTACTGCTTGGGACCAAC	GGGATATCATGCTTGGGGGG	ROCK2_AACTACTGCTTGGGACCAACAGG	ROCK2_TGGATATCATGCTTGGGGGGGGG	-	mediumup	FALSE	FALSE	FALSE	8992	1475	black	ROCK2	0.500441762	FALSE	FALSE	0	TRUE	FALSE	FALSE	8.63	9.74	0.500441762	['gene', 'exon', 'transcript', 'three_prime_UTR']	34.66902542	46.28590012	51.044548	49.157776	30.891964	0.6185799476	1960	2946	AACTACTGCTTGGGACCAAC_TGGATATCATGCTTGGGGGG	919	1.05E-04	1041	1.12E-04	1.09E-04	1408	1.30E-04	1538	1.18E-04	1.24E-04	1082	1.62E-04	789	1.49E-04	1.56E-04	1506	1.52E-04	1644	1.77E-04	1.65E-04	536	1.40E-04	766	1.67E-04	1.54E-04	883	1.52E-04	694	1.48E-04	1.50E-04	1.05E-04	1.23E-04	8.75E-05	0.2198578093	0.4415697971	0.3204153806	0.3411406123	0.2243668715	0.5894616135	0.109780149	0.5052924651	0.2248688361	0.3303844977	0.3303119064	0.4095877439	0.3114723041	0.2760279534	0.1909871193	0.5212990257	0.3014012033	0.07835511547	1	0	1	0	10.82100816	1.478864648	37.97314376	7.680084556	9.673	0.1082387603	0.8122315297	FALSE	FALSE	FALSE	TRUE	no	FALSE	FALSE	1	Enh	NA	17.5	['Low-DNase']	FALSE	FALSE	FALSE	6948	0.029521061	0.875	-0.077072546	FALSE	FALSE	FALSE	FALSE	FALSE
oligo9684	0.4230964087	TTAGAAGGTTGCCGTATTCC	AACCATAAATACCTCCTATG	11179733	11180654	915	chr2	ROCK2	['oligo9685', 'oligo9683']	2	11179716	11179736	11180651	11180671	AGG	GGG	GTAGAAGGTTGCCGTATTCC	GACCATAAATACCTCCTATG	ROCK2_TTAGAAGGTTGCCGTATTCCAGG	ROCK2_AACCATAAATACCTCCTATGGGG	-	mediumup	FALSE	FALSE	FALSE	9566	901	black	ROCK2	0.500441762	FALSE	FALSE	0	TRUE	FALSE	FALSE	9.2	9.74	0.500441762	['gene', 'exon', 'transcript', 'three_prime_UTR']	48.1450119	48.37915039	49.816593	46.140892	27.156952	0.5963668544	1172	1217	TTAGAAGGTTGCCGTATTCC_AACCATAAATACCTCCTATG	562	6.45E-05	610	6.54E-05	6.50E-05	554	5.11E-05	663	5.08E-05	5.10E-05	428	6.42E-05	328	6.21E-05	6.31E-05	728	7.34E-05	690	7.45E-05	7.39E-05	277	7.25E-05	347	7.58E-05	7.41E-05	346	5.95E-05	312	6.66E-05	6.31E-05	8.56E-05	6.86E-05	1.03E-04	0.3928678528	0.4518770549	0.3280870357	0.2887858547	0.5213449096	0.5508943093	0.5031225772	0.5768584636	0.2189168886	0.3909695919	0.3086282559	0.5361516609	0.5403527647	0.3072529534	-0.3496948438	-0.04106658794	-0.3347935183	-0.3645306915	1	0	1	0	13.07033472	1.565414611	16.92899466	2.177330512	9.082	0.1365183488	1.1188722	FALSE	FALSE	FALSE	TRUE	no	FALSE	FALSE	1	Quies	NA	13	['Low-DNase']	FALSE	FALSE	FALSE	7721	0.052781604	0.984	-0.062632725	FALSE	FALSE	FALSE	FALSE	FALSE
oligo9685	0.261936143	AAATGGTGTCTTCACAGCAT	ATGGTGTGACCAACTGTACA	11180069	11181041	966	chr2	ROCK2	['oligo9684']	1	11180052	11180072	11181038	11181058	AGG	AGG	GAATGGTGTCTTCACAGCAT	GTGGTGTGACCAACTGTACA	ROCK2_AAATGGTGTCTTCACAGCATAGG	ROCK2_ATGGTGTGACCAACTGTACAAGG	-	mediumup	FALSE	FALSE	FALSE	8346	2121	black	ROCK2	0.500441762	FALSE	FALSE	0	TRUE	FALSE	FALSE	9.62	9.74	0.500441762	['gene', 'exon', 'transcript', 'three_prime_UTR']	70.41565704	55.13551331	50.045925	45.260742	0.27232704	0.8635689111	1165	1498	AAATGGTGTCTTCACAGCAT_ATGGTGTGACCAACTGTACA	582	6.68E-05	583	6.25E-05	6.47E-05	705	6.51E-05	793	6.08E-05	6.29E-05	431	6.46E-05	387	7.33E-05	6.89E-05	791	7.97E-05	872	9.41E-05	8.69E-05	271	7.09E-05	322	7.03E-05	7.06E-05	543	9.34E-05	280	5.98E-05	7.66E-05	1.02E-04	1.79E-04	2.46E-05	0.2322314097	0.2716588963	-0.009573172826	0.2691116107	0.2933468726	0.6303140868	0.1237921713	0.2106714936	0.5213597676	-0.02346160566	0.1317669256	0.4659441384	0.1664114796	0.2836220283	-0.03914861545	0.09261831011	-0.03750525971	-0.04090533669	1	0	1	0	30.63518524	6.462995671	13.54143873	1.552568506	18.47	0.1183756249	1.009092658	FALSE	FALSE	FALSE	TRUE	no	FALSE	FALSE	1	Quies	NA	9	['Low-DNase']	FALSE	FALSE	FALSE	8057	0.10451069	0.984	-0.004529562	FALSE	FALSE	FALSE	FALSE	FALSE
oligo9686	0.220724271	AAATTAAGACGGACGCACAT	AAGCTGAGGCTTGGATGCCC	11184921	11186303	1376	chr2	ROCK2	['oligo9687']	1	11184904	11184924	11186300	11186320	AGG	TGG	GAATTAAGACGGACGCACAT	GAGCTGAGGCTTGGATGCCC	ROCK2_AAATTAAGACGGACGCACATAGG	ROCK2_AAGCTGAGGCTTGGATGCCCTGG	-	mediumup	FALSE	FALSE	FALSE	7869	2598	black	ROCK2	0.500441762	FALSE	FALSE	0	TRUE	FALSE	FALSE	3.7	9.74	0.500441762	['gene', 'exon', 'transcript']	70.90164185	63.00384521	51.138893	51.45512	0.4127741	0.1255996465	3884	5493	AAATTAAGACGGACGCACAT_AAGCTGAGGCTTGGATGCCC	1972	2.26E-04	1912	2.05E-04	2.16E-04	2496	2.30E-04	2997	2.30E-04	2.30E-04	1886	2.83E-04	1420	2.69E-04	2.76E-04	2717	2.74E-04	2678	2.89E-04	2.81E-04	1020	2.67E-04	1189	2.60E-04	2.63E-04	1518	2.61E-04	1144	2.44E-04	2.53E-04	1.61E-04	2.62E-04	6.02E-05	0.2346053757	0.2058940386	0.2960739572	0.2264707561	0.2496890668	0.3309436946	0.2120737952	0.1771613024	0.1805846836	0.08900040137	0.2617371322	0.2908357473	0.1947457612	0.1355784434	0.09304243063	0.3547795629	0.0258490184	0.1637062413	1	0	1	0	10.51175758	1.971940557	37.57109344	12.23467108	4.069	-0.06060011108	0.1548637723	FALSE	FALSE	FALSE	FALSE	no	FALSE	FALSE	1	Het	NA	8.666666667	NA	FALSE	FALSE	FALSE	-8812	0.10743661	0.521	0.033632983	FALSE	FALSE	FALSE	FALSE	FALSE
oligo9687	0.240294549	ATAGTTTCAGCTCTACTGCT	ATATACCTGATCTTGAATTG	11186270	11187777	1501	chr2	ROCK2	['oligo9688', 'oligo9686']	2	11186253	11186273	11187774	11187794	TGG	GGG	GTAGTTTCAGCTCTACTGCT	GTATACCTGATCTTGAATTG	ROCK2_ATAGTTTCAGCTCTACTGCTTGG	ROCK2_ATATACCTGATCTTGAATTGGGG	-	mediumup	FALSE	FALSE	FALSE	8103	2364	black	ROCK2	0.500441762	FALSE	FALSE	0	TRUE	FALSE	FALSE	4.52	9.74	0.500441762	['gene', 'transcript']	57.35821533	51.93050385	50.873844	52.525578	0.71957314	0.1078340471	2803	3210	ATAGTTTCAGCTCTACTGCT_ATATACCTGATCTTGAATTG	1354	1.55E-04	1449	1.55E-04	1.55E-04	1496	1.38E-04	1714	1.31E-04	1.35E-04	1026	1.54E-04	768	1.45E-04	1.50E-04	1447	1.46E-04	1573	1.70E-04	1.58E-04	587	1.54E-04	778	1.70E-04	1.62E-04	854	1.47E-04	885	1.89E-04	1.68E-04	6.95E-05	9.90E-05	4.00E-05	0.1195508476	0.3528974255	0.1562827711	0.1459100168	0.07924718209	0.369458379	0.1534448104	0.371406622	0.08922862679	0.524814684	0.1512339887	0.2280564383	0.2638450992	0.3180426699	-0.2058824967	-0.054648508	-0.1702269278	-0.2424208046	1	0	1	0	40.25844365	11.59201548	6.903594565	0.884246006	3.855	-0.2165936516	-0.1480666551	FALSE	FALSE	FALSE	FALSE	no	FALSE	TRUE	1	Quies	NA	81.75	['Low-DNase']	TRUE	FALSE	FALSE	-7338	0.16326067	1	0.030371025	FALSE	FALSE	TRUE	FALSE	FALSE
oligo9688	0.1868898015	ACATATCCCTTGAGATAAAG	CCAGGGAGGAATCAAGCCTC	11187500	11189413	1907	chr2	ROCK2	['oligo9687']	1	11187483	11187503	11189410	11189430	GGG	AGG	GCATATCCCTTGAGATAAAG	GCAGGGAGGAATCAAGCCTC	ROCK2_ACATATCCCTTGAGATAAAGGGG	ROCK2_CCAGGGAGGAATCAAGCCTCAGG	-	mediumup	FALSE	FALSE	FALSE	7399	3068	black	ROCK2	0.500441762	FALSE	FALSE	0	TRUE	FALSE	FALSE	3.46	9.74	0.500441762	['gene', 'transcript']	66.66282654	39.78809357	52.95181	51.49547	0.84518933	0.1306848195	1760	2160	ACATATCCCTTGAGATAAAG_CCAGGGAGGAATCAAGCCTC	891	1.02E-04	869	9.32E-05	9.77E-05	972	8.97E-05	1188	9.11E-05	9.04E-05	699	1.05E-04	604	1.14E-04	1.10E-04	936	9.43E-05	846	9.13E-05	9.28E-05	444	1.16E-04	473	1.03E-04	1.10E-04	590	1.01E-04	465	9.93E-05	1.00E-04	3.72E-05	4.45E-05	2.99E-05	0.2120146041	0.1597988052	0.2246983571	0.3281845287	0.07284465143	0.003501550059	0.3727259399	0.1823089237	0.1777894677	0.1252002183	0.2777610763	0.03832693684	0.2799360157	0.1515351772	-0.1125936718	0.1651674045	-0.188578482	-0.03362356521	1	0	1	0	24.23196718	7.06534069	22.84245506	5.156126153	4.13	-0.02638589873	0.5326538082	FALSE	FALSE	FALSE	FALSE	no	FALSE	FALSE	1	Tx	NA	106	['Low-DNase']	FALSE	FALSE	FALSE	-5702	0.17974053	1	0.029899176	FALSE	FALSE	TRUE	FALSE	FALSE
oligo9689	0.9171576448	GACACTTAATATGGCAACGG	ATATTCTGAGTTCCTAACAT	11192516	11193965	1443	chr2	ROCK2	[]	0	11192499	11192519	11193962	11193982	CGG	GGG	GACACTTAATATGGCAACGG	GTATTCTGAGTTCCTAACAT	ROCK2_GACACTTAATATGGCAACGGCGG	ROCK2_ATATTCTGAGTTCCTAACATGGG	-	mediumup	FALSE	FALSE	FALSE	10366	101	black	ROCK2	0.500441762	TRUE	FALSE	276	TRUE	TRUE	FALSE	9.62	9.74	0.500441762	['gene', 'exon', 'transcript', 'CDS']	40.90240479	50.50829315	48.298847	48.155968	0.8552189	0.6737283518	5065	6494	GACACTTAATATGGCAACGG_ATATTCTGAGTTCCTAACAT	2461	2.82E-04	2604	2.79E-04	2.81E-04	2764	2.55E-04	3730	2.86E-04	2.71E-04	2490	3.73E-04	2124	4.02E-04	3.88E-04	4045	4.08E-04	4425	4.78E-04	4.43E-04	1972	5.16E-04	3300	7.21E-04	6.18E-04	3062	5.27E-04	3542	7.57E-04	6.42E-04	2.50E-04	3.28E-04	1.71E-04	0.8220492179	0.9923896921	0.5497503419	0.4917070459	0.6766745224	0.7398086425	1.016024513	1.334222065	1.045747494	1.403821015	0.5193642714	0.7103862842	1.192889373	1.245990651	-0.05410987472	0.4652543967	-0.1465964062	0.03371586278	1	0	1	0	22.11477429	5.133066662	20.94606712	3.02853127	11.58	3.04496689	1.551770257	FALSE	FALSE	FALSE	FALSE	no	FALSE	FALSE	1	Tx	NA	19	['Low-DNase']	FALSE	FALSE	FALSE	-1150	0.15655084	0.822	0.013843097	FALSE	FALSE	FALSE	FALSE	FALSE
oligo9690	1.000468553	AGAAGTAGAGGAACGCTGGT	ATATGTACTGCATGAACAGG	11196816	11198122	1300	chr2	ROCK2	[]	0	11196799	11196819	11198119	11198139	AGG	TGG	GGAAGTAGAGGAACGCTGGT	GTATGTACTGCATGAACAGG	ROCK2_AGAAGTAGAGGAACGCTGGTAGG	ROCK2_ATATGTACTGCATGAACAGGTGG	-	mediumup	FALSE	TRUE	TRUE	10385	82	#A0D2F3	ROCK2	0.500441762	TRUE	FALSE	349	FALSE	TRUE	FALSE	9.57	9.74	0.500441762	['gene', 'exon', 'transcript', 'CDS']	59.1700592	59.24174881	48.466	48.571354	1.1563957	0.6219547928	1692	2573	AGAAGTAGAGGAACGCTGGT_ATATGTACTGCATGAACAGG	763	8.75E-05	929	9.97E-05	9.36E-05	1214	1.12E-04	1359	1.04E-04	1.08E-04	1281	1.92E-04	880	1.67E-04	1.79E-04	2034	2.05E-04	1438	1.55E-04	1.80E-04	1018	2.66E-04	881	1.92E-04	2.29E-04	2209	3.80E-04	987	2.11E-04	2.95E-04	2.71E-04	5.24E-04	1.89E-05	1.165113876	0.7886407566	0.7778642695	0.677128883	0.8718436931	0.5748250374	1.249091717	0.8856001393	1.761655824	1.017008967	0.7302033818	0.7363303892	1.085316138	1.450024304	0.2079098582	0.9381132399	0.3559040953	0.06406463519	1	0	1	0	19.65226322	4.927298091	23.14951673	3.46758021	9.781	3.055111285	1.65860343	FALSE	FALSE	FALSE	FALSE	no	FALSE	FALSE	1	Tx	NA	NA	['Low-DNase']	FALSE	FALSE	FALSE	1606	0.10806008	0.933	-0.05402486	FALSE	FALSE	FALSE	FALSE	FALSE
oligo9691	0.7457664155	GGTCAAGGTGATCTCCAGTT	AAATTATCAAGGGTTCTGCC	11201124	11202794	1664	chr2	ROCK2	[]	0	11201107	11201127	11202791	11202811	GGG	GGG	GGTCAAGGTGATCTCCAGTT	GAATTATCAAGGGTTCTGCC	ROCK2_GGTCAAGGTGATCTCCAGTTGGG	ROCK2_AAATTATCAAGGGTTCTGCCGGG	-	mediumup	FALSE	FALSE	FALSE	10280	187	black	ROCK2	0.500441762	TRUE	FALSE	194	FALSE	TRUE	FALSE	9.45	9.74	0.500441762	['gene', 'exon', 'transcript', 'CDS']	70.8890686	58.76208878	48.903835	52.03488	0.7929498	0.6380370275	3197	4237	GGTCAAGGTGATCTCCAGTT_AAATTATCAAGGGTTCTGCC	1481	1.70E-04	1716	1.84E-04	1.77E-04	1925	1.78E-04	2312	1.77E-04	1.77E-04	1711	2.57E-04	1525	2.89E-04	2.73E-04	2633	2.65E-04	2356	2.54E-04	2.60E-04	1092	2.86E-04	1590	3.47E-04	3.17E-04	1937	3.33E-04	1714	3.66E-04	3.50E-04	3.18E-04	5.60E-04	7.59E-05	0.6754295908	0.8104367244	0.5303435294	0.7037667551	0.579141511	0.5205049591	0.6852369876	0.9708170388	0.9069963352	1.046658145	0.619558717	0.5501552023	0.8349162854	0.9784354575	0.003615707669	0.6231744246	0.06417744109	-0.05463847419	1	0	1	0	34.54245031	12.8847637	34.33076024	11.41346373	10.28	3.083194151	1.470472285	FALSE	FALSE	FALSE	FALSE	no	FALSE	FALSE	1	Tx	NA	3.6	NA	FALSE	FALSE	FALSE	5914	0.074420586	0.933	-0.031173415	FALSE	FALSE	FALSE	FALSE	FALSE
oligo9692	0.4956890301	AAAACCTTAATCAAGGATTG	ATCATGACCAAAGGTCATAT	11205822	11207002	1174	chr2	ROCK2	[]	0	11205805	11205825	11206999	11207019	GGG	TGG	GAAACCTTAATCAAGGATTG	GTCATGACCAAAGGTCATAT	ROCK2_AAAACCTTAATCAAGGATTGGGG	ROCK2_ATCATGACCAAAGGTCATATTGG	-	mediumup	FALSE	FALSE	FALSE	9860	607	black	ROCK2	0.500441762	FALSE	FALSE	0	TRUE	FALSE	FALSE	1.58	9.74	0.500441762	['gene', 'transcript']	53.39798737	50.30783844	51.87682	52.017944	185.08824	0.1031630715	4931	6841	AAAACCTTAATCAAGGATTG_ATCATGACCAAAGGTCATAT	2448	2.81E-04	2483	2.66E-04	2.74E-04	3040	2.81E-04	3801	2.91E-04	2.86E-04	2238	3.36E-04	1512	2.86E-04	3.11E-04	3562	3.59E-04	3077	3.32E-04	3.46E-04	1852	4.84E-04	1850	4.04E-04	4.44E-04	4056	6.98E-04	1919	4.10E-04	5.54E-04	3.41E-04	6.09E-04	7.29E-05	0.679140516	0.2817790742	0.258500928	-0.02582197542	0.3559086282	0.1884522362	0.7881353521	0.4720779167	1.314017156	0.4924081194	0.1206453472	0.2730233892	0.6357594034	0.9533279807	0.06371288154	0.1843582288	-0.001641598449	0.1295644445	1	0	1	0	21.79837257	4.514613859	23.20541009	6.438160688	3.801	-0.7701189812	-1.027175993	FALSE	FALSE	FALSE	FALSE	no	FALSE	FALSE	1	Het	NA	3	NA	FALSE	FALSE	FALSE	-8083	0.09427175	1	-0.5995377	FALSE	FALSE	FALSE	FALSE	FALSE
oligo9693	0.2989839753	CCAGACATAACTCGGATTAC	AAATCTGAGGCTAAAGCCTT	11208731	11210066	1329	chr2	ROCK2	[]	0	11208714	11208734	11210063	11210083	AGG	TGG	GCAGACATAACTCGGATTAC	GAATCTGAGGCTAAAGCCTT	ROCK2_CCAGACATAACTCGGATTACAGG	ROCK2_AAATCTGAGGCTAAAGCCTTTGG	-	mediumup	FALSE	FALSE	FALSE	8703	1764	black	ROCK2	0.500441762	FALSE	FALSE	0	TRUE	FALSE	FALSE	1.58	9.74	0.500441762	['gene', 'transcript']	50.09871674	48.40118408	49.37896	43.451916	291.4005	0.0884429872	1549	1778	CCAGACATAACTCGGATTAC_AAATCTGAGGCTAAAGCCTT	725	8.32E-05	824	8.84E-05	8.58E-05	825	7.61E-05	953	7.31E-05	7.46E-05	640	9.60E-05	370	7.00E-05	8.30E-05	881	8.88E-05	990	1.07E-04	9.78E-05	385	1.01E-04	489	1.07E-04	1.04E-04	486	8.36E-05	397	8.48E-05	8.42E-05	2.12E-05	3.94E-05	3.09E-06	0.2735650654	0.312698061	0.3340400011	-0.06085203317	0.2220403352	0.5482591288	0.4035869036	0.5482899222	0.1345930215	0.2150952263	0.1541070518	0.3909948147	0.4762591921	0.1745748425	-0.2016555254	-0.0475484736	-0.1276962399	-0.2748984425	1	0	1	0	31.02164656	5.270574167	23.95429552	5.80438301	3.63	-0.02268346529	0.3337193092	FALSE	FALSE	FALSE	FALSE	no	FALSE	FALSE	1	Het	NA	7	['Low-DNase']	FALSE	FALSE	FALSE	-5019	0.14048705	1	-0.6352911	FALSE	FALSE	FALSE	FALSE	FALSE
oligo9694	1.202211788	CCTATCCTGCTGTCAGGTTA	CAGCTCTAGAATCTGAAAGG	11213734	11214885	1145	chr2	ROCK2	['oligo9695']	1	11213717	11213737	11214882	11214902	GGG	AGG	GCTATCCTGCTGTCAGGTTA	GAGCTCTAGAATCTGAAAGG	ROCK2_CCTATCCTGCTGTCAGGTTAGGG	ROCK2_CAGCTCTAGAATCTGAAAGGAGG	-	mediumup	FALSE	TRUE	TRUE	10415	52	#A0D2F3	ROCK2	0.500441762	TRUE	FALSE	153	TRUE	TRUE	FALSE	8.99	9.74	0.500441762	['gene', 'exon', 'transcript', 'CDS']	43.50043488	64.79763794	42.54606	42.13277	275.46255	0.6392255576	323	374	CCTATCCTGCTGTCAGGTTA_CAGCTCTAGAATCTGAAAGG	159	1.82E-05	164	1.76E-05	1.79E-05	165	1.52E-05	209	1.60E-05	1.56E-05	152	2.28E-05	98	1.86E-05	2.07E-05	258	2.60E-05	206	2.22E-05	2.41E-05	182	4.76E-05	120	2.62E-05	3.69E-05	832	1.43E-04	180	3.84E-05	9.08E-05	1.99E-04	3.98E-04	2.13E-07	1.557727081	0.6643218418	0.5819675146	0.2114496223	0.7721974766	0.4724482128	1.644595003	0.7104631347	3.232148331	1.262926397	0.4038772156	0.6262907019	1.240323059	2.538356174	-0.1975673354	0.2063098802	-0.2606701051	-0.1349231917	1	0	1	0	34.16005343	8.197813444	20.7433854	3.264902476	10.32	2.688669677	1.306130346	FALSE	FALSE	FALSE	FALSE	no	FALSE	TRUE	1	Tx	NA	20	['Low-DNase']	FALSE	FALSE	FALSE	-200	0.12438821	1	-0.38642898	FALSE	FALSE	TRUE	FALSE	FALSE
oligo9695	0.5024402145	ATGAGCAACCAGCATGCTGA	ACTTACCTAAGGAGCTCTCT	11214165	11216083	1912	chr2	ROCK2	['oligo9694']	1	11214148	11214168	11216080	11216100	GGG	TGG	GTGAGCAACCAGCATGCTGA	GCTTACCTAAGGAGCTCTCT	ROCK2_ATGAGCAACCAGCATGCTGAGGG	ROCK2_ACTTACCTAAGGAGCTCTCTTGG	-	mediumup	FALSE	FALSE	FALSE	9882	585	black	ROCK2	0.500441762	TRUE	FALSE	582	TRUE	TRUE	FALSE	8.99	9.74	0.500441762	['gene', 'three_prime_UTR', 'exon', 'CDS', 'transcript']	47.29332733	38.06600952	41.821014	39.960854	288.9298	0.6537062774	1029	1260	ATGAGCAACCAGCATGCTGA_ACTTACCTAAGGAGCTCTCT	465	5.34E-05	564	6.05E-05	5.69E-05	551	5.08E-05	709	5.44E-05	5.26E-05	410	6.15E-05	418	7.91E-05	7.03E-05	562	5.66E-05	609	6.57E-05	6.12E-05	286	7.48E-05	447	9.77E-05	8.62E-05	384	6.60E-05	469	1.00E-04	8.31E-05	8.45E-05	1.68E-05	1.52E-04	0.3409785695	0.6358588117	0.2739338063	0.5418162251	0.1558102471	0.2739634184	0.5570854054	0.8454208751	0.3770848192	0.8822347284	0.4185232518	0.2180603781	0.7132202556	0.6599569724	-0.1140145586	0.3045086932	-0.06928776151	-0.1546398544	1	0	1	0	24.93133321	6.911718585	20.32596976	3.152131718	10.82	2.976121959	1.848589696	FALSE	FALSE	FALSE	TRUE	no	FALSE	TRUE	1	Tx	NA	24.25	['Low-DNase']	FALSE	FALSE	FALSE	0	0.04462069	0.996	-0.2567767	FALSE	FALSE	TRUE	FALSE	FALSE
oligo9696	0.6201617218	AGGTTGGGAACTTCTCTCTT	GGAATGAGCTGTTCCAGCCT	11218344	11219908	1558	chr2	ROCK2	[]	0	11218327	11218347	11219905	11219925	GGG	GGG	GGGTTGGGAACTTCTCTCTT	GGAATGAGCTGTTCCAGCCT	ROCK2_AGGTTGGGAACTTCTCTCTTGGG	ROCK2_GGAATGAGCTGTTCCAGCCTGGG	-	mediumup	FALSE	FALSE	FALSE	10135	332	black	ROCK2	0.500441762	TRUE	FALSE	61	FALSE	TRUE	FALSE	7.74	9.74	0.500441762	['gene', 'three_prime_UTR', 'stop_codon', 'exon', 'CDS', 'transcript']	55.16269684	59.67771912	40.77821	46.859337	121.882416	0.6457391125	3198	4910	AGGTTGGGAACTTCTCTCTT_GGAATGAGCTGTTCCAGCCT	1630	1.87E-04	1568	1.68E-04	1.78E-04	2058	1.90E-04	2852	2.19E-04	2.04E-04	1622	2.43E-04	1555	2.94E-04	2.69E-04	2670	2.69E-04	3085	3.33E-04	3.01E-04	1133	2.96E-04	1941	4.24E-04	3.60E-04	1548	2.66E-04	1876	4.01E-04	3.33E-04	6.28E-05	7.39E-05	5.18E-05	0.4972507551	0.7163797302	0.3568930527	0.4290395088	0.5028891951	0.6066033253	0.6420274561	0.9557578074	0.4871933163	0.8741182792	0.3959493589	0.559315919	0.8183421157	0.7070394935	0.201834367	0.5977837259	0.02226165369	0.3783181031	1	0	1	0	22.46186987	3.856732436	28.95066023	3.289797734	10.54	2.681798503	1.086462136	FALSE	FALSE	TRUE	TRUE	no	FALSE	FALSE	1	Tx	NA	5	NA	FALSE	FALSE	FALSE	0	0.028297361	0.885	-0.08480632	FALSE	FALSE	FALSE	FALSE	FALSE
oligo9697	1.000742726	TGATGTGTAAGTTTGAACGA	ATTCTCACGACTGCCAGGCT	11223660	11225625	1959	chr2	ROCK2	['oligo9698', 'oligo9699']	2	11223643	11223663	11225622	11225642	GGG	GGG	GGATGTGTAAGTTTGAACGA	GTTCTCACGACTGCCAGGCT	ROCK2_TGATGTGTAAGTTTGAACGAGGG	ROCK2_ATTCTCACGACTGCCAGGCTGGG	-	mediumup	FALSE	TRUE	TRUE	10386	81	#A0D2F3	ROCK2	0.500441762	TRUE	FALSE	139	FALSE	TRUE	FALSE	9.1	9.74	0.500441762	['gene', 'exon', 'transcript', 'CDS']	71.83822632	30.34401321	48.50993	52.429	48.753994	0.6906856707	1607	2477	TGATGTGTAAGTTTGAACGA_ATTCTCACGACTGCCAGGCT	773	8.87E-05	834	8.95E-05	8.91E-05	1097	1.01E-04	1380	1.06E-04	1.04E-04	963	1.44E-04	806	1.53E-04	1.48E-04	1526	1.54E-04	1709	1.84E-04	1.69E-04	847	2.22E-04	1102	2.41E-04	2.31E-04	1452	2.50E-04	1800	3.84E-04	3.17E-04	2.48E-04	2.68E-04	2.28E-04	0.8870979864	1.094555509	0.5124063928	0.5282823871	0.6034838719	0.8017909478	1.129992926	1.186387628	1.302508755	1.861761073	0.5205407906	0.7082175901	1.15908573	1.615126794	0.2167015511	0.7372423417	0.1909138424	0.241818659	1	0	1	0	21.98360682	4.679092579	34.25960869	8.731328882	12.25	2.537125457	1.276448402	FALSE	FALSE	FALSE	FALSE	no	FALSE	TRUE	1	EnhG	NA	27.66666667	['Low-DNase']	FALSE	FALSE	FALSE	2320	0.026699068	0.331	-0.054958723	FALSE	FALSE	TRUE	FALSE	FALSE
oligo9699	0.6493126093	GCTAAAGCCACAAGTGTTAC	ATTAATACCAAGCCTGATAC	11225272	11227069	1791	chr2	ROCK2	['oligo9698', 'oligo9697']	2	11225255	11225275	11227066	11227086	AGG	TGG	GCTAAAGCCACAAGTGTTAC	GTTAATACCAAGCCTGATAC	ROCK2_GCTAAAGCCACAAGTGTTACAGG	ROCK2_ATTAATACCAAGCCTGATACTGG	-	mediumup	FALSE	FALSE	FALSE	10183	284	black	ROCK2	0.500441762	FALSE	FALSE	0	TRUE	FALSE	FALSE	1.58	9.74	0.500441762	['gene', 'transcript']	35.44277191	39.032341	52.559074	51.790874	12.651079	0.1245618105	4738	3865	GCTAAAGCCACAAGTGTTAC_ATTAATACCAAGCCTGATAC	2256	2.59E-04	2482	2.66E-04	2.63E-04	1526	1.41E-04	2339	1.79E-04	1.60E-04	1379	2.07E-04	1132	2.14E-04	2.11E-04	2330	2.35E-04	1916	2.07E-04	2.21E-04	1259	3.29E-04	1032	2.25E-04	2.77E-04	2344	4.03E-04	997	2.13E-04	3.08E-04	2.96E-04	5.50E-04	4.28E-05	1.008747868	0.2603205713	0.5542297101	0.2570810067	0.7378674282	0.2055125171	1.225645898	0.3304827802	1.517248435	0.2482059811	0.3953863335	0.4641193292	0.7933061034	0.9444386712	-0.7138776969	-0.3184913634	-0.8781214697	-0.570341573	1	0	1	0	21.55158713	3.697463498	5.391511358	0.5327067839	4.056	0.002217011496	0.5131204701	FALSE	FALSE	FALSE	FALSE	no	FALSE	TRUE	1	Enh	NA	27	NA	FALSE	FALSE	FALSE	3932	0.04706315	0.998	-0.06218865	FALSE	FALSE	TRUE	FALSE	FALSE
oligo9700	0.18986065	TACCCCCTAACTCTGTCAGC	GTTGAGAGCTACTGCTATGT	11230118	11231602	1478	chr2	ROCK2	['oligo9701']	1	11230101	11230121	11231599	11231619	TGG	TGG	GACCCCCTAACTCTGTCAGC	GTTGAGAGCTACTGCTATGT	ROCK2_TACCCCCTAACTCTGTCAGCTGG	ROCK2_GTTGAGAGCTACTGCTATGTTGG	-	mediumup	FALSE	FALSE	FALSE	7431	3036	black	ROCK2	0.500441762	FALSE	FALSE	0	TRUE	FALSE	FALSE	1.58	9.74	0.500441762	['gene', 'transcript']	34.00932312	45.57977295	52.099613	51.3628	9.452381	0.04742938485	3116	4932	TACCCCCTAACTCTGTCAGC_GTTGAGAGCTACTGCTATGT	1451	1.66E-04	1665	1.79E-04	1.73E-04	2118	1.95E-04	2814	2.16E-04	2.06E-04	1364	2.05E-04	1623	3.07E-04	2.56E-04	2185	2.20E-04	2424	2.62E-04	2.41E-04	876	2.29E-04	1185	2.59E-04	2.44E-04	1137	1.96E-04	967	2.07E-04	2.01E-04	1.07E-04	1.52E-04	6.09E-05	0.1169274128	0.2472020176	0.0655032704	0.5101395815	0.1722231258	0.278074188	0.2294227628	0.2631964017	5.60E-04	-0.06260210066	0.3157108284	0.2287234101	0.2472401653	-0.03223180398	0.252819382	0.5685302104	0.2315457058	0.2723698321	1	0	1	0	24.30223837	3.952380437	23.91303509	5.912714563	3.177	-0.166858586	0.1814902219	FALSE	FALSE	FALSE	FALSE	no	FALSE	FALSE	1	Het	NA	4	NA	FALSE	FALSE	FALSE	-2385	0.04695733	0.998	-0.11630859	FALSE	FALSE	FALSE	FALSE	FALSE
oligo9701	0.6503621814	AGTCACCTGAGTAGGTAGGT	TCCATAGTTTTGGCCAGCTG	11231338	11232422	1078	chr2	ROCK2	['oligo9700']	1	11231321	11231341	11232419	11232439	GGG	TGG	GGTCACCTGAGTAGGTAGGT	GCCATAGTTTTGGCCAGCTG	ROCK2_AGTCACCTGAGTAGGTAGGTGGG	ROCK2_TCCATAGTTTTGGCCAGCTGTGG	-	mediumup	FALSE	FALSE	FALSE	10184	283	black	ROCK2	0.500441762	FALSE	FALSE	0	TRUE	FALSE	FALSE	1.58	9.74	0.500441762	['gene', 'transcript']	71.45526886	31.98605919	49.428814	49.860806	17.9768	0.04178189817	3130	4096	AGTCACCTGAGTAGGTAGGT_TCCATAGTTTTGGCCAGCTG	1506	1.73E-04	1624	1.74E-04	1.74E-04	1905	1.76E-04	2191	1.68E-04	1.72E-04	1567	2.35E-04	1701	3.22E-04	2.78E-04	2469	2.49E-04	2660	2.87E-04	2.68E-04	1023	2.68E-04	1136	2.48E-04	2.58E-04	1636	2.81E-04	1260	2.69E-04	2.75E-04	7.69E-05	1.19E-04	3.45E-05	0.5511387435	0.7389019626	0.4185763975	0.9388925669	0.5014282742	0.7731435791	0.6061377246	0.5633050217	0.6784125776	0.6802666825	0.6961815168	0.6405796235	0.5853688076	0.6793187777	-0.01350283799	0.6826786788	0.02495986362	-0.05269246739	1	0	1	0	37.21676975	12.11390074	32.25592673	6.771252323	3.113	-0.1107643898	-0.06240369205	FALSE	FALSE	FALSE	FALSE	no	FALSE	FALSE	1	Het	NA	3	NA	FALSE	FALSE	FALSE	-1565	0.0067899874	0.695	-0.2780122	FALSE	FALSE	FALSE	FALSE	FALSE
oligo9703	0.2391017179	TCAGAAATCAGCTGCACTTT	TTAGCTTGGCTTACCTTGCT	11239806	11241518	1706	chr2	ROCK2	[]	0	11239789	11239809	11241515	11241535	GGG	TGG	GCAGAAATCAGCTGCACTTT	GTAGCTTGGCTTACCTTGCT	ROCK2_TCAGAAATCAGCTGCACTTTGGG	ROCK2_TTAGCTTGGCTTACCTTGCTTGG	-	mediumup	FALSE	FALSE	FALSE	8088	2379	black	ROCK2	0.500441762	FALSE	FALSE	0	TRUE	FALSE	FALSE	1.58	9.74	0.500441762	['gene', 'transcript']	53.08578873	71.71286774	50.871037	52.14423	14.068835	-0.01848544847	1096	1596	TCAGAAATCAGCTGCACTTT_TTAGCTTGGCTTACCTTGCT	476	5.46E-05	620	6.65E-05	6.06E-05	692	6.39E-05	904	6.93E-05	6.66E-05	501	7.51E-05	358	6.78E-05	7.14E-05	778	7.84E-05	759	8.19E-05	8.02E-05	285	7.46E-05	406	8.87E-05	8.16E-05	412	7.09E-05	432	9.23E-05	8.16E-05	2.86E-05	2.98E-05	2.75E-05	0.2259767297	0.2445123136	0.2344007809	-0.03226427493	0.2962905528	0.2410839307	0.2233124586	0.3560886259	0.1499031266	0.4131409729	0.1017802861	0.267823599	0.2939344972	0.2928684894	0.1367257074	0.2385059934	0.2257011002	0.05932423795	1	0	1	0	21.95252225	5.362133496	14.49408159	2.777293031	2.056	-0.09568592719	0.3325189365	FALSE	FALSE	FALSE	FALSE	no	FALSE	FALSE	1	Quies	NA	49.83333333	['Low-DNase']	TRUE	FALSE	FALSE	5136	0.005593041	0.256	-0.24964447	FALSE	FALSE	FALSE	FALSE	FALSE
oligo9704	0.02204324007	GCAAAGGGGCAGCCTAGTGG	TCTGAATGTTTGCTCAACTG	11243086	11244113	1021	chr2	ROCK2	[]	0	11243069	11243089	11244110	11244130	GGG	GGG	GCAAAGGGGCAGCCTAGTGG	GCTGAATGTTTGCTCAACTG	ROCK2_GCAAAGGGGCAGCCTAGTGGGGG	ROCK2_TCTGAATGTTTGCTCAACTGGGG	-	mediumup	FALSE	FALSE	FALSE	5129	5338	black	ROCK2	0.500441762	FALSE	FALSE	0	TRUE	FALSE	FALSE	2	9.74	0.500441762	['gene', 'transcript']	72.59502411	50.75257111	52.71549	51.58293	15.571987	0.1082960511	586	1007	GCAAAGGGGCAGCCTAGTGG_TCTGAATGTTTGCTCAACTG	279	3.20E-05	307	3.29E-05	3.25E-05	453	4.18E-05	554	4.25E-05	4.21E-05	310	4.65E-05	227	4.30E-05	4.47E-05	404	4.07E-05	563	6.08E-05	5.07E-05	129	3.37E-05	178	3.89E-05	3.63E-05	258	4.44E-05	173	3.70E-05	4.07E-05	7.39E-05	9.64E-05	5.14E-05	-0.02696762656	0.0514256065	0.1531193806	0.01690523146	-0.03786332185	0.5165557638	-0.3090174074	-0.1270770639	0.08589084244	-0.2006815053	0.08608294376	0.2679726854	-0.2144653374	-0.05141733152	0.3759262408	0.4620091846	0.3851365641	0.3669170015	1	0	1	0	5.495486017	0.9155113879	19.67893869	1.671305401	3.861	-0.1369125024	0.4275666318	FALSE	FALSE	FALSE	FALSE	no	FALSE	FALSE	1	Quies	NA	27.66666667	['Low-DNase']	FALSE	FALSE	FALSE	8416	0.031335644	0.82	-0.14792109	FALSE	FALSE	FALSE	FALSE	FALSE
oligo9705	0.6279198343	ATTATCATGGTATGCAGGCC	GGCCTTTGCCAATAGCCCCT	11247739	11249674	1929	chr2	ROCK2	[]	0	11247722	11247742	11249671	11249691	AGG	GGG	GTTATCATGGTATGCAGGCC	GGCCTTTGCCAATAGCCCCT	ROCK2_ATTATCATGGTATGCAGGCCAGG	ROCK2_GGCCTTTGCCAATAGCCCCTGGG	-	mediumup	FALSE	FALSE	FALSE	10147	320	black	ROCK2	0.500441762	TRUE	FALSE	14	FALSE	TRUE	FALSE	8.6	9.74	0.500441762	['gene', 'exon', 'transcript', 'CDS']	35.35741425	51.70473099	48.146107	49.016075	12.062119	0.8163619314	78	60	ATTATCATGGTATGCAGGCC_GGCCTTTGCCAATAGCCCCT	52	5.97E-06	26	2.79E-06	4.38E-06	33	3.05E-06	27	2.07E-06	2.56E-06	17	2.55E-06	35	6.63E-06	4.59E-06	23	2.32E-06	38	4.10E-06	3.21E-06	6	1.57E-06	38	8.30E-06	4.94E-06	8	1.38E-06	25	5.34E-06	3.36E-06	3.05E-06	NA	3.05E-06	-0.6881952811	1.509053514	-0.2565690627	1.678494425	-0.3935397279	0.986346829	-0.9563090414	2.003971682	-1.146363292	1.367401121	0.8428425385	0.3275453774	0.9484830416	0.3928083798	-0.7753406592	0.06750187929	-0.9701549629	-0.4302825352	1	0	1	0	35.68106383	11.39288992	21.16772503	3.581126276	16.45	2.380869306	0.6619666887	FALSE	FALSE	FALSE	FALSE	no	FALSE	FALSE	1	Het	NA	6.666666667	['Low-DNase']	FALSE	FALSE	FALSE	13069	0.03487271	0.82	-0.10071283	FALSE	FALSE	FALSE	FALSE	FALSE
oligo9706	0.5824111488	AGGATATAGAACCAGAGGCC	AGGTAGTGTCCTTATGGGAG	11252130	11253400	1264	chr2	ROCK2	[]	0	11252113	11252133	11253397	11253417	AGG	AGG	GGGATATAGAACCAGAGGCC	GGGTAGTGTCCTTATGGGAG	ROCK2_AGGATATAGAACCAGAGGCCAGG	ROCK2_AGGTAGTGTCCTTATGGGAGAGG	-	mediumup	FALSE	FALSE	FALSE	10082	385	black	ROCK2	0.500441762	FALSE	FALSE	0	TRUE	FALSE	FALSE	0	9.74	0.500441762	['gene', 'transcript']	53.42119598	42.30848694	49.750275	49.90092	5.447319	0.01248695947	2481	3168	AGGATATAGAACCAGAGGCC_AGGTAGTGTCCTTATGGGAG	1218	1.40E-04	1263	1.35E-04	1.38E-04	1403	1.29E-04	1765	1.35E-04	1.32E-04	1182	1.77E-04	1016	1.92E-04	1.85E-04	1746	1.76E-04	1774	1.91E-04	1.84E-04	860	2.25E-04	851	1.86E-04	2.05E-04	1436	2.47E-04	917	1.96E-04	2.21E-04	1.03E-04	9.96E-05	1.06E-04	0.656123982	0.5000570465	0.4530772419	0.5073311288	0.4428309855	0.5006446439	0.7970161332	0.4584945247	0.9315715673	0.5337578885	0.4810560493	0.4726633815	0.6339486456	0.7419765188	-0.05583605979	0.4252199895	-0.1101084884	-0.001916774821	1	0	1	0	35.20886332	11.88611574	26.16944879	4.987859018	2.707	-0.7701189812	-1.027175993	FALSE	FALSE	FALSE	FALSE	no	FALSE	FALSE	1	Het	NA	4	['Low-DNase']	FALSE	FALSE	FALSE	17460	0.008764817	0.167	-0.095327385	FALSE	FALSE	FALSE	FALSE	FALSE
oligo9707	0.4077654393	GCTACAGTGGTGGAGGAGCA	AAATACTGCTCTAGAGTATT	11257173	11258272	1093	chr2	ROCK2	[]	0	11257156	11257176	11258269	11258289	GGG	TGG	GCTACAGTGGTGGAGGAGCA	GAATACTGCTCTAGAGTATT	ROCK2_GCTACAGTGGTGGAGGAGCAGGG	ROCK2_AAATACTGCTCTAGAGTATTTGG	-	mediumup	FALSE	FALSE	FALSE	9491	976	black	ROCK2	0.500441762	FALSE	FALSE	0	TRUE	FALSE	FALSE	7.25	9.74	0.500441762	['gene', 'transcript']	44.69710159	53.37452316	47.232075	46.68799	5.3884296	0.05126804684	489	607	GCTACAGTGGTGGAGGAGCA_AAATACTGCTCTAGAGTATT	225	2.58E-05	264	2.83E-05	2.71E-05	267	2.46E-05	340	2.61E-05	2.54E-05	216	3.24E-05	197	3.73E-05	3.48E-05	274	2.76E-05	336	3.63E-05	3.19E-05	151	3.95E-05	149	3.26E-05	3.60E-05	206	3.54E-05	133	2.84E-05	3.19E-05	4.87E-05	2.86E-05	6.87E-05	0.440962295	0.3595065715	0.3945537858	0.5167597935	0.1646285867	0.4762333044	0.6808313848	0.3207092555	0.5238354226	0.1243239325	0.4586643834	0.3331796745	0.5069381985	0.3322795007	-0.09444071615	0.3642236672	-0.06719462362	-0.1197335024	1	0	1	0	32.16426998	11.79231897	24.49091017	6.202993579	3.217	-0.2471628471	0.3115669761	FALSE	FALSE	FALSE	FALSE	no	FALSE	FALSE	1	Quies	NA	33	['Low-DNase']	TRUE	FALSE	FALSE	22503	0.02230372	0.607	-0.056820255	FALSE	FALSE	FALSE	FALSE	FALSE
oligo9708	0.09620627383	AAGCATGGATTTGCCGGGCT	GTAGAAACAGTAACTGCTCC	11261543	11262948	1399	chr2	ROCK2	[]	0	11261526	11261546	11262945	11262965	TGG	AGG	GAGCATGGATTTGCCGGGCT	GTAGAAACAGTAACTGCTCC	ROCK2_AAGCATGGATTTGCCGGGCTTGG	ROCK2_GTAGAAACAGTAACTGCTCCAGG	-	mediumup	FALSE	FALSE	FALSE	6156	4311	black	ROCK2	0.500441762	FALSE	FALSE	0	TRUE	FALSE	FALSE	1	9.74	0.500441762	['gene', 'transcript']	27.33952522	60.1424942	51.2117	50.739563	62.749283	0.6611903114	1679	2322	AAGCATGGATTTGCCGGGCT_GTAGAAACAGTAACTGCTCC	790	9.06E-05	889	9.54E-05	9.30E-05	1071	9.88E-05	1251	9.59E-05	9.74E-05	658	9.87E-05	604	1.14E-04	1.07E-04	1052	1.06E-04	1257	1.36E-04	1.21E-04	364	9.52E-05	452	9.88E-05	9.70E-05	465	8.00E-05	506	1.08E-04	9.40E-05	6.14E-05	6.56E-05	5.73E-05	-0.06510467368	0.2421629366	-0.002436775643	0.2536375754	0.10146866	0.500209678	-0.05382554736	0.04224455941	-0.3056250317	0.1725599336	0.1293474919	0.3115807603	-0.005715249283	-0.05038790757	0.06620875999	0.1955562519	0.1249245576	0.008096146144	1	0	1	0	29.78295684	4.859703723	23.97708952	4.362653196	11.11	-0.02473163998	0.295743881	FALSE	FALSE	FALSE	FALSE	no	FALSE	FALSE	1	Het	NA	15	['Low-DNase']	FALSE	FALSE	FALSE	-24787	0.03518851	0.607	-0.015773203	FALSE	FALSE	FALSE	FALSE	FALSE
oligo9709	0.1326271156	ACTGACAAATGCCTACAGTA	AGTGTGTTCTCTTTGACATA	11263427	11264943	1510	chr2	ROCK2	[]	0	11263410	11263430	11264940	11264960	AGG	TGG	GCTGACAAATGCCTACAGTA	GGTGTGTTCTCTTTGACATA	ROCK2_ACTGACAAATGCCTACAGTAAGG	ROCK2_AGTGTGTTCTCTTTGACATATGG	-	mediumup	FALSE	FALSE	FALSE	6675	3792	black	ROCK2	0.500441762	FALSE	FALSE	0	TRUE	FALSE	FALSE	2	9.74	0.500441762	['gene', 'transcript']	64.36903381	70.60964966	50.933804	46.335075	88.42047	0.1457983189	1269	1726	ACTGACAAATGCCTACAGTA_AGTGTGTTCTCTTTGACATA	622	7.14E-05	647	6.94E-05	7.04E-05	788	7.27E-05	938	7.19E-05	7.23E-05	542	8.13E-05	309	5.85E-05	6.99E-05	845	8.52E-05	616	6.65E-05	7.58E-05	340	8.89E-05	263	5.75E-05	7.32E-05	875	1.50E-04	249	5.32E-05	1.02E-04	6.09E-05	1.09E-04	1.29E-05	0.4320218732	-0.292459032	0.1604594373	-0.2978821744	0.2280481472	-0.1133507541	0.2904616939	-0.3235934521	1.049118214	-0.4350097473	-0.0493066255	0.06838010178	0.01756255808	0.4938724281	0.03901487756	-0.01029174794	0.02717168524	0.05109189133	1	0	1	0	34.17030156	10.31053595	16.50133796	1.751631787	4.306	-0.05579499536	0.201569184	FALSE	FALSE	FALSE	FALSE	no	FALSE	FALSE	1	Het	NA	14.6	['Low-DNase']	FALSE	FALSE	FALSE	-22792	0.03073997	0.496	-0.020168738	FALSE	FALSE	FALSE	FALSE	FALSE
oligo9710	0.1511682719	GCCACAGCATTCGCTTCTTA	AGAGGGGAGTAACAAGCAAG	11268434	11269697	1257	chr2	ROCK2	[]	0	11268417	11268437	11269694	11269714	AGG	AGG	GCCACAGCATTCGCTTCTTA	GGAGGGGAGTAACAAGCAAG	ROCK2_GCCACAGCATTCGCTTCTTAAGG	ROCK2_AGAGGGGAGTAACAAGCAAGAGG	-	mediumup	FALSE	FALSE	FALSE	6923	3544	black	ROCK2	0.500441762	FALSE	FALSE	0	TRUE	FALSE	FALSE	2.32	9.74	0.500441762	['gene', 'transcript']	66.17822266	29.28167152	49.972534	48.083134	0.44741786	0.04877546463	1420	2146	GCCACAGCATTCGCTTCTTA_AGAGGGGAGTAACAAGCAAG	657	7.54E-05	763	8.18E-05	7.86E-05	928	8.56E-05	1218	9.34E-05	8.95E-05	604	9.06E-05	605	1.15E-04	1.03E-04	813	8.19E-05	1091	1.18E-04	9.98E-05	330	8.63E-05	539	1.18E-04	1.02E-04	443	7.62E-05	518	1.11E-04	9.34E-05	2.73E-05	4.11E-05	1.35E-05	-0.03502863531	0.3021881574	0.08078595957	0.2945918245	-0.0635770176	0.3344437862	0.01146379631	0.334774716	-0.1687872795	0.2449423029	0.196246686	0.157630896	0.1890923101	0.06170319552	0.187199982	0.3834466681	0.1841220707	0.1900288519	1	0	1	0	24.72883537	4.690794423	19.43335086	3.155462286	3.191	-0.2458563828	-0.1002699955	FALSE	FALSE	FALSE	FALSE	no	FALSE	FALSE	1	Het	NA	6.666666667	['Low-DNase']	FALSE	FALSE	FALSE	-18038	0.08463944	0.413	0.01626103	FALSE	FALSE	FALSE	FALSE	FALSE
oligo9711	0.2489904369	AGGACTGAAAGGTTCGGGGC	TAATTAGTCCATCTAGCCAG	11271746	11274365	2613	chr2	ROCK2	[]	0	11271729	11271749	11274362	11274382	TGG	AGG	GGGACTGAAAGGTTCGGGGC	GAATTAGTCCATCTAGCCAG	ROCK2_AGGACTGAAAGGTTCGGGGCTGG	ROCK2_TAATTAGTCCATCTAGCCAGAGG	-	mediumup	FALSE	FALSE	FALSE	8209	2258	black	ROCK2	0.500441762	FALSE	FALSE	0	TRUE	FALSE	FALSE	1.58	9.74	0.500441762	['gene', 'transcript']	57.90328598	33.037117	49.875202	52.463802	0.8214724	-0.005278286435	362	726	AGGACTGAAAGGTTCGGGGC_TAATTAGTCCATCTAGCCAG	176	2.02E-05	186	2.00E-05	2.01E-05	315	2.91E-05	411	3.15E-05	3.03E-05	208	3.12E-05	179	3.39E-05	3.25E-05	332	3.35E-05	337	3.64E-05	3.49E-05	131	3.43E-05	145	3.17E-05	3.30E-05	341	5.86E-05	145	3.10E-05	4.48E-05	1.83E-05	2.91E-05	7.48E-06	0.3886265154	0.07375755899	0.1015939151	0.1049201038	0.2031238484	0.2069170152	0.2373375603	0.007846177496	1.012450738	-0.02465306056	0.1033248765	0.2050979802	0.1225361135	0.5650027772	0.5935288873	0.6968537638	0.5256670357	0.6591054534	1	0	1	0	45.33574462	14.94746663	23.83475676	5.734008569	2.353	-0.3440661712	-0.721626571	FALSE	FALSE	FALSE	FALSE	no	FALSE	TRUE	1	Het	NA	24.5	['Low-DNase']	FALSE	FALSE	FALSE	-13370	0.12040368	0.413	0.034653984	FALSE	FALSE	TRUE	FALSE	FALSE
oligo9712	0.464943913	TGATAGACGTAACAGGAGGA	GGAACTTCAAATGCTAAATG	11276847	11277924	1071	chr2	ROCK2	[]	0	11276830	11276850	11277921	11277941	AGG	AGG	GGATAGACGTAACAGGAGGA	GGAACTTCAAATGCTAAATG	ROCK2_TGATAGACGTAACAGGAGGAAGG	ROCK2_GGAACTTCAAATGCTAAATGAGG	-	mediumup	FALSE	FALSE	FALSE	9752	715	black	ROCK2	0.500441762	FALSE	FALSE	0	TRUE	FALSE	FALSE	2.81	9.74	0.500441762	['gene', 'transcript']	38.76284027	44.25549316	50.26103	50.720264	0	0.06448765764	388	516	TGATAGACGTAACAGGAGGA_GGAACTTCAAATGCTAAATG	189	2.17E-05	199	2.13E-05	2.15E-05	213	1.97E-05	303	2.32E-05	2.14E-05	193	2.89E-05	111	2.10E-05	2.50E-05	218	2.20E-05	214	2.31E-05	2.25E-05	108	2.83E-05	182	3.98E-05	3.40E-05	183	3.15E-05	228	4.87E-05	4.01E-05	4.84E-06	4.84E-06	NA	0.4802995692	0.4226603514	0.5581096324	-0.1446592069	0.16076714	-0.008400179332	0.5233004591	0.7755523279	0.6790210451	1.068148464	0.2201164257	0.07160909049	0.6653706653	0.9026794704	-0.00493669453	0.2151797312	-0.1416421681	0.1218190437	1	0	1	0	14.55017827	2.668470424	15.63264467	2.888796395	3.367	-0.7701189812	-1.027175993	FALSE	FALSE	FALSE	FALSE	no	FALSE	FALSE	1	Quies	NA	3	['Low-DNase']	FALSE	FALSE	FALSE	-9811	0.044060457	0.326	-0.089050554	FALSE	FALSE	FALSE	FALSE	FALSE
oligo9713	0.3939798242	ACAAAGATCTCCCTAGCTGC	GTTTGTTACGGTGTGTTTCG	11278235	11279787	1546	chr2	ROCK2	[]	0	11278218	11278238	11279784	11279804	TGG	TGG	GCAAAGATCTCCCTAGCTGC	GTTTGTTACGGTGTGTTTCG	ROCK2_ACAAAGATCTCCCTAGCTGCTGG	ROCK2_GTTTGTTACGGTGTGTTTCGTGG	-	mediumup	FALSE	FALSE	FALSE	9411	1056	black	ROCK2	0.500441762	FALSE	FALSE	0	TRUE	FALSE	FALSE	2.58	9.74	0.500441762	['gene', 'transcript']	47.95821381	55.04477692	50.116238	53.611862	0	0.06010908663	3376	3292	ACAAAGATCTCCCTAGCTGC_GTTTGTTACGGTGTGTTTCG	1557	1.79E-04	1819	1.95E-04	1.87E-04	1577	1.46E-04	1715	1.31E-04	1.39E-04	1239	1.86E-04	887	1.68E-04	1.77E-04	1765	1.78E-04	1830	1.97E-04	1.88E-04	654	1.71E-04	936	2.04E-04	1.88E-04	919	1.58E-04	908	1.94E-04	1.76E-04	2.94E-05	4.13E-05	1.75E-05	0.2486052733	0.5345324556	0.3523557427	0.3528963435	0.2897779588	0.5869418899	0.2333024579	0.6373035297	0.1189849336	0.5609880593	0.3526123457	0.4384612673	0.4391738279	0.3456718559	-0.4322247932	-0.0796124475	-0.2956956484	-0.5696672858	1	0	1	0	38.80194515	11.55352317	17.94943854	1.623578817	3.317	-0.7701189812	-1.027175993	FALSE	FALSE	FALSE	FALSE	no	FALSE	FALSE	1	Tx	NA	82.66666667	['Low-DNase']	FALSE	FALSE	FALSE	-7948	0.029285546	0.992	-0.045574587	FALSE	FALSE	FALSE	FALSE	FALSE
oligo9714	0.2634673628	TGATAAGGCTCTAGCCAGGT	TAACCTTCTGTCTTGCAACT	11280246	11281510	1258	chr2	ROCK2	[]	0	11280229	11280249	11281507	11281527	TGG	TGG	GGATAAGGCTCTAGCCAGGT	GAACCTTCTGTCTTGCAACT	ROCK2_TGATAAGGCTCTAGCCAGGTTGG	ROCK2_TAACCTTCTGTCTTGCAACTTGG	-	mediumup	FALSE	FALSE	FALSE	8357	2110	black	ROCK2	0.500441762	FALSE	FALSE	0	TRUE	FALSE	FALSE	2.32	9.74	0.500441762	['gene', 'transcript']	60.59446716	49.48142242	54.30458	52.44868	0.11489899	0.0973526065	1454	1972	TGATAAGGCTCTAGCCAGGT_TAACCTTCTGTCTTGCAACT	729	8.36E-05	725	7.78E-05	8.07E-05	851	7.85E-05	1121	8.59E-05	8.22E-05	705	1.06E-04	508	9.62E-05	1.01E-04	1078	1.09E-04	870	9.39E-05	1.01E-04	350	9.16E-05	464	1.01E-04	9.65E-05	531	9.13E-05	474	1.01E-04	9.63E-05	4.07E-05	5.38E-05	2.77E-05	0.3340367103	0.1911920256	0.428826341	0.1622130342	0.4684185765	0.1276078457	0.2213183673	0.2383421035	0.2175835562	0.2366051192	0.2956761741	0.300401433	0.2302382852	0.2275535589	0.02707470528	0.3227508794	-0.09086904673	0.1440030587	1	0	1	0	4.414082933	0.7301100623	19.42819826	2.282375349	3.735	-0.7701189812	-1.027175993	FALSE	FALSE	FALSE	FALSE	no	FALSE	FALSE	1	Het	NA	23.75	['Low-DNase']	FALSE	FALSE	FALSE	-6225	0.01364015	0.447	-0.056559347	FALSE	FALSE	FALSE	FALSE	FALSE
oligo9715	0.7500753156	GGAAGTGTCTATGCACACGT	GAAGCCTTTGTTGTCTACTC	11284485	11286374	1883	chr2	ROCK2	[]	0	11284468	11284488	11286371	11286391	TGG	TGG	GGAAGTGTCTATGCACACGT	GAAGCCTTTGTTGTCTACTC	ROCK2_GGAAGTGTCTATGCACACGTTGG	ROCK2_GAAGCCTTTGTTGTCTACTCTGG	-	mediumup	FALSE	FALSE	FALSE	10283	184	black	ROCK2	0.500441762	FALSE	FALSE	0	TRUE	FALSE	FALSE	2.58	9.74	0.500441762	['gene', 'transcript']	45.8219986	38.20282745	50.368687	51.806778	0.15650406	0.1402394202	2282	3521	GGAAGTGTCTATGCACACGT_GAAGCCTTTGTTGTCTACTC	1054	1.21E-04	1228	1.32E-04	1.26E-04	1423	1.31E-04	2098	1.61E-04	1.46E-04	1075	1.61E-04	1166	2.21E-04	1.91E-04	1912	1.93E-04	2740	2.96E-04	2.44E-04	795	2.08E-04	1591	3.48E-04	2.78E-04	957	1.65E-04	1863	3.98E-04	2.81E-04	4.99E-05	6.34E-05	3.63E-05	0.4595255465	0.9385040781	0.2957632133	0.4566520208	0.5534392969	0.878468033	0.6632136808	1.111850829	0.325685995	1.307045429	0.3865435003	0.7413417471	0.9272051501	0.9452108648	0.2095404904	0.5960839907	0.1189514308	0.287973798	1	0	1	0	27.63692483	8.974123709	27.62247771	4.720609244	4.243	-0.1725400117	0.3903550771	FALSE	FALSE	FALSE	FALSE	no	FALSE	FALSE	1	Tx	NA	9.5	['Low-DNase']	FALSE	FALSE	FALSE	-1361	0.022482723	0.324	-0.07917581	FALSE	FALSE	FALSE	FALSE	FALSE
oligo9716	0.9326460151	AAGCCACCTTCTGGCATGGG	GGACACTATCATATCAAAGT	11286442	11287848	1400	chr2	ROCK2	[]	0	11286425	11286445	11287845	11287865	TGG	GGG	GAGCCACCTTCTGGCATGGG	GGACACTATCATATCAAAGT	ROCK2_AAGCCACCTTCTGGCATGGGTGG	ROCK2_GGACACTATCATATCAAAGTGGG	-	mediumup	FALSE	FALSE	FALSE	10369	98	black	ROCK2	0.500441762	TRUE	FALSE	183	TRUE	TRUE	FALSE	7.8	9.74	0.500441762	['gene', 'exon', 'transcript', 'CDS']	59.07363129	78.9285202	51.806778	50.450024	0.7245073	0.6642053434	359	571	AAGCCACCTTCTGGCATGGG_GGACACTATCATATCAAAGT	170	1.95E-05	189	2.03E-05	1.99E-05	269	2.48E-05	302	2.32E-05	2.40E-05	218	3.27E-05	178	3.37E-05	3.32E-05	317	3.20E-05	542	5.85E-05	4.52E-05	154	4.03E-05	263	5.75E-05	4.89E-05	277	4.76E-05	338	7.22E-05	5.99E-05	2.58E-05	2.28E-05	2.88E-05	0.6000026666	1.207707943	0.3970841776	0.5414276019	0.364169103	1.33705112	0.6984467553	1.311445921	0.9403106306	1.64090713	0.4685425958	0.9146622405	1.026689478	1.320689746	0.2703052914	0.7388478871	0.3479620623	0.1914319959	1	0	1	0	23.49876225	4.428495299	9.50241074	1.247098343	11.23	2.560153304	1.378916584	FALSE	FALSE	FALSE	FALSE	no	FALSE	TRUE	1	Quies	NA	27.33333333	['Low-DNase']	TRUE	FALSE	FALSE	0	0.049851757	1	-0.057664096	FALSE	FALSE	TRUE	FALSE	FALSE
oligo9717	0.154579947	TGACCCTAAACCAGACACAG	TTTATCTATAATCAGTCCTC	11290326	11291800	1468	chr2	ROCK2	['oligo9718']	1	11290309	11290329	11291797	11291817	TGG	TGG	GGACCCTAAACCAGACACAG	GTTATCTATAATCAGTCCTC	ROCK2_TGACCCTAAACCAGACACAGTGG	ROCK2_TTTATCTATAATCAGTCCTCTGG	-	mediumup	FALSE	FALSE	FALSE	6975	3492	black	ROCK2	0.500441762	FALSE	FALSE	0	TRUE	FALSE	FALSE	0	9.74	0.500441762	['gene', 'transcript']	55.81786346	62.66451645	51.42064	51.336002	0.06915888	0.1371383443	4347	5827	TGACCCTAAACCAGACACAG_TTTATCTATAATCAGTCCTC	2078	2.38E-04	2269	2.43E-04	2.41E-04	2516	2.32E-04	3311	2.54E-04	2.43E-04	2074	3.11E-04	1666	3.15E-04	3.13E-04	2901	2.92E-04	2505	2.70E-04	2.81E-04	1080	2.83E-04	1103	2.41E-04	2.62E-04	1283	2.21E-04	1140	2.44E-04	2.32E-04	9.37E-05	1.10E-04	7.77E-05	0.2409497597	0.06734185218	0.4216461873	0.3132203002	0.3327108088	0.09085041043	0.2830219674	-0.07490254864	-0.07357992473	-0.05980075324	0.3660380101	0.211463663	0.1071854224	-0.06636730757	0.01250646295	0.3785444731	-0.03817309611	0.06048008253	1	0	1	0	19.43986192	4.944237787	15.84877498	2.081088433	4.206	-0.00196781603	0.04028273885	FALSE	FALSE	FALSE	FALSE	no	FALSE	FALSE	1	Het	NA	5.8	['Low-DNase']	FALSE	FALSE	FALSE	2590	0.11818504	1	0.013748594	FALSE	FALSE	FALSE	FALSE	FALSE
oligo9718	0.2127255524	CACAGCTTTCAATCAAGCCT	ACATATAAGCTATTCTGGCT	11290913	11292459	1540	chr2	ROCK2	['oligo9717']	1	11290896	11290916	11292456	11292476	TGG	TGG	GACAGCTTTCAATCAAGCCT	GCATATAAGCTATTCTGGCT	ROCK2_CACAGCTTTCAATCAAGCCTTGG	ROCK2_ACATATAAGCTATTCTGGCTTGG	-	mediumup	FALSE	FALSE	FALSE	7773	2694	black	ROCK2	0.500441762	FALSE	FALSE	0	TRUE	FALSE	FALSE	0	9.74	0.500441762	['gene', 'transcript']	48.50797272	33.72514343	52.16492	51.43233	0.07660456	0.1312059481	4838	6458	CACAGCTTTCAATCAAGCCT_ACATATAAGCTATTCTGGCT	2389	2.74E-04	2449	2.63E-04	2.68E-04	2975	2.75E-04	3483	2.67E-04	2.71E-04	2037	3.05E-04	1440	2.73E-04	2.89E-04	3022	3.05E-04	3004	3.24E-04	3.14E-04	1405	3.68E-04	1371	3.00E-04	3.34E-04	2065	3.55E-04	1333	2.85E-04	3.20E-04	1.30E-04	2.43E-04	1.66E-05	0.2739777336	0.1420767291	0.1539185273	0.02983724896	0.1499064275	0.2798611577	0.4208030392	0.1658297694	0.3712829403	0.09277874061	0.09407491468	0.2154417176	0.3007121426	0.2406734346	0.01270558648	0.1067805012	0.002373450539	0.02340737983	1	0	1	0	26.27320558	4.879489224	28.61430332	6.216478013	4.137	-0.00196781603	0.04846709838	FALSE	FALSE	FALSE	FALSE	no	FALSE	FALSE	1	Het	NA	4.75	['Low-DNase']	FALSE	FALSE	FALSE	3177	0.08004658	0.927	0.009113871	FALSE	FALSE	FALSE	FALSE	FALSE
oligo9719	0.9521215306	AAACCTGGGTTACATCATCA	TCTGTTTTATAGGGAGTTTC	11293193	11295189	1990	chr2	ROCK2	[]	0	11293176	11293196	11295186	11295206	CGG	AGG	GAACCTGGGTTACATCATCA	GCTGTTTTATAGGGAGTTTC	ROCK2_AAACCTGGGTTACATCATCACGG	ROCK2_TCTGTTTTATAGGGAGTTTCAGG	-	mediumup	FALSE	FALSE	FALSE	10377	90	black	ROCK2	0.500441762	FALSE	FALSE	0	TRUE	FALSE	FALSE	1.58	9.74	0.500441762	['gene', 'transcript']	59.87785721	46.55621338	52.459915	54.2953	0	0.1863635816	3291	4507	AAACCTGGGTTACATCATCA_TCTGTTTTATAGGGAGTTTC	1485	1.70E-04	1806	1.94E-04	1.82E-04	2059	1.90E-04	2448	1.88E-04	1.89E-04	1727	2.59E-04	2173	4.11E-04	3.35E-04	2654	2.68E-04	3751	4.05E-04	3.36E-04	1371	3.59E-04	1886	4.12E-04	3.85E-04	2280	3.92E-04	2007	4.29E-04	4.10E-04	3.41E-04	3.82E-04	3.00E-04	0.7254328961	1.141922333	0.4466864683	1.132183527	0.4935169762	1.108978523	0.9164073183	1.134657789	1.045120821	1.191869492	0.8276741237	0.8319316872	1.028976934	1.119903377	0.05277792154	0.8804520452	0.1573715349	-0.04592465398	1	0	1	0	12.76830681	1.952891862	8.940840811	0.6852668105	4.718	0.05278179492	0.4990433717	FALSE	FALSE	FALSE	FALSE	no	FALSE	FALSE	1	Enh	NA	52.6	['Low-DNase']	TRUE	FALSE	FALSE	5457	0.09304214	0.95	0.01454676	FALSE	FALSE	FALSE	FALSE	FALSE
oligo9720	-0.07614494758	ATATTAGGTCAGCCATGTGG	ATAGCAGAAAGACCTGCTCC	11297775	11299621	1840	chr2	ROCK2	[]	0	11297758	11297778	11299618	11299638	AGG	TGG	GTATTAGGTCAGCCATGTGG	GTAGCAGAAAGACCTGCTCC	ROCK2_ATATTAGGTCAGCCATGTGGAGG	ROCK2_ATAGCAGAAAGACCTGCTCCTGG	-	mediumup	FALSE	FALSE	FALSE	4036	6431	black	ROCK2	0.500441762	FALSE	FALSE	0	TRUE	FALSE	FALSE	1	9.74	0.500441762	['gene', 'transcript']	65.54071808	50.92086029	52.349766	51.4996	22.452946	0.00654177028	377	389	ATATTAGGTCAGCCATGTGG_ATAGCAGAAAGACCTGCTCC	144	1.65E-05	233	2.50E-05	2.08E-05	179	1.65E-05	210	1.61E-05	1.63E-05	97	1.45E-05	112	2.12E-05	1.79E-05	150	1.51E-05	242	2.61E-05	2.06E-05	45	1.18E-05	72	1.57E-05	1.38E-05	47	8.08E-06	68	1.45E-05	1.13E-05	7.64E-06	4.03E-06	1.12E-05	-0.4578203933	0.2283484409	-0.1835407197	0.3972083146	-0.1277046513	0.6979245373	-0.4888401037	-0.03338884506	-1.031196099	-0.1483502433	0.1321614894	0.3381910115	-0.2461309257	-0.5288013656	-0.3480123481	-0.2158508586	-2.19E-04	-0.6346709462	1	0	1	0	23.79997835	4.760987666	39.89562452	10.89199923	2.597	0.04545175795	0.6476713407	FALSE	FALSE	FALSE	FALSE	no	FALSE	FALSE	1	Het	NA	12	['Low-DNase']	FALSE	FALSE	FALSE	-8403	0.1215827	1	-0.043374516	FALSE	FALSE	FALSE	FALSE	FALSE
oligo9721	0.3781083852	ACAGTATCCACTGGAAAGTT	ACCATTCCTACTTCTTGTGT	11302930	11304805	1869	chr2	ROCK2	[]	0	11302913	11302933	11304802	11304822	TGG	AGG	GCAGTATCCACTGGAAAGTT	GCCATTCCTACTTCTTGTGT	ROCK2_ACAGTATCCACTGGAAAGTTTGG	ROCK2_ACCATTCCTACTTCTTGTGTAGG	-	mediumup	FALSE	FALSE	FALSE	9319	1148	black	ROCK2	0.500441762	FALSE	FALSE	0	TRUE	FALSE	FALSE	0	9.74	0.500441762	['gene', 'transcript']	55.8010788	52.5982666	54.33886	55.20692	39.756527	0.04102662427	735	996	ACAGTATCCACTGGAAAGTT_ACCATTCCTACTTCTTGTGT	351	4.03E-05	384	4.12E-05	4.07E-05	413	3.81E-05	583	4.47E-05	4.14E-05	313	4.69E-05	299	5.66E-05	5.18E-05	545	5.49E-05	567	6.12E-05	5.81E-05	193	5.05E-05	292	6.38E-05	5.71E-05	282	4.85E-05	230	4.91E-05	4.88E-05	1.86E-05	2.86E-05	8.56E-06	0.3952389564	0.3609706871	0.3003830909	0.3407485112	0.5274068837	0.4531596695	0.405581643	0.5134041568	0.347584208	0.1365704108	0.3223094054	0.4878091803	0.464774642	0.2375403132	0.02358544004	0.3458948454	-0.07943861297	0.1176592533	1	0	1	0	35.05223662	13.91176239	17.94679433	3.073824961	3.104	0.006293594495	0.8476970876	FALSE	FALSE	FALSE	FALSE	no	FALSE	TRUE	1	Enh	NA	28.42857143	['Low-DNase']	FALSE	FALSE	FALSE	-3219	0.1794302	1	0.12294211	FALSE	FALSE	TRUE	FALSE	FALSE
oligo9722	0.4958234135	GGTGGCCGTAGCGGTCCTCC	AACCAGTTAGGTTGTAAGAT	11307924	11309470	1540	chr2	ROCK2	['oligo9723']	1	11307907	11307927	11309467	11309487	TGG	GGG	GGTGGCCGTAGCGGTCCTCC	GACCAGTTAGGTTGTAAGAT	ROCK2_GGTGGCCGTAGCGGTCCTCCTGG	ROCK2_AACCAGTTAGGTTGTAAGATGGG	-	mediumup	FALSE	FALSE	FALSE	9861	606	black	ROCK2	0.500441762	FALSE	FALSE	0	TRUE	FALSE	FALSE	10.1	9.74	0.500441762	['gene', 'exon', 'transcript']	68.05603027	55.94930267	51.79675	50.233543	53.512794	-0.0160938379	317	467	GGTGGCCGTAGCGGTCCTCC_AACCAGTTAGGTTGTAAGAT	170	1.95E-05	147	1.58E-05	1.76E-05	191	1.76E-05	276	2.12E-05	1.94E-05	214	3.21E-05	100	1.89E-05	2.55E-05	235	2.37E-05	286	3.09E-05	2.73E-05	127	3.32E-05	107	2.34E-05	2.83E-05	175	3.01E-05	125	2.67E-05	2.84E-05	8.03E-06	1.19E-05	4.17E-06	0.7442431186	0.2159127007	0.8644003737	-0.1605693568	0.426380554	0.5446536977	0.9143784359	0.1438742008	0.7718131109	0.335692261	0.3955818426	0.4921004266	0.5452827404	0.5503286445	0.1368940355	0.532475878	-0.1460714722	0.4241217927	1	0	1	0	25.07605717	7.022188567	17.05588892	1.951433653	2.111	0.1070212447	1.202243542	FALSE	FALSE	FALSE	FALSE	no	FALSE	FALSE	2	DNaseG	NA	2	['Low-DNase']	TRUE	FALSE	FALSE	0	0.18614818	1	0.23978037	FALSE	FALSE	FALSE	FALSE	FALSE
oligo9723	0.1307540432	TACCCAGACCAGTAGGCCGG	ACTGGTGAAATCTAGGATGC	11309063	11310988	1919	chr2	ROCK2	['oligo9722', 'oligo9724']	2	11309046	11309066	11310985	11311005	AGG	AGG	GACCCAGACCAGTAGGCCGG	GCTGGTGAAATCTAGGATGC	ROCK2_TACCCAGACCAGTAGGCCGGAGG	ROCK2_ACTGGTGAAATCTAGGATGCAGG	-	mediumup	FALSE	FALSE	FALSE	6645	3822	black	ROCK2	0.500441762	FALSE	FALSE	0	TRUE	FALSE	FALSE	0	9.74	0.500441762	['gene', 'transcript']	64.01499176	66.42021942	47.878838	50.783085	32.260777	0.7842635775	2180	3234	TACCCAGACCAGTAGGCCGG_ACTGGTGAAATCTAGGATGC	1009	1.16E-04	1171	1.26E-04	1.21E-04	1326	1.22E-04	1908	1.46E-04	1.34E-04	1086	1.63E-04	985	1.86E-04	0.0001746557174	1339	1.35E-04	1732	1.87E-04	1.61E-04	452	1.18E-04	684	1.49E-04	1.34E-04	569	9.79E-05	706	1.51E-04	1.24E-04	4.36E-05	3.49E-05	5.24E-05	0.04539006312	0.1947420064	0.4123055431	0.3502333686	0.1413676207	0.3536845765	-0.0495635205	0.03093873004	-0.3225493907	0.04411135037	0.3788403134	0.2608237081	-0.005175897309	-0.1114719514	0.1543459224	0.5331862357	0.08004523692	0.2195897763	1	0	1	0	23.54634747	5.493030548	20.63189477	3.716069534	15.48	-0.03582623333	0.6976504963	FALSE	FALSE	FALSE	FALSE	no	FALSE	TRUE	1	Quies	NA	28.5	['Low-DNase']	FALSE	FALSE	FALSE	1038	0.062797405	1	-0.10196811	FALSE	FALSE	TRUE	FALSE	FALSE
oligo9724	0.318333308	TGTATTACATCAGCTGGACT	ACTGGTGAAATCTAGGATGC	11309704	11310988	1278	chr2	ROCK2	['oligo9723']	1	11309687	11309707	11310985	11311005	TGG	AGG	GGTATTACATCAGCTGGACT	GCTGGTGAAATCTAGGATGC	ROCK2_TGTATTACATCAGCTGGACTTGG	ROCK2_ACTGGTGAAATCTAGGATGCAGG	-	mediumup	FALSE	FALSE	FALSE	8890	1577	black	ROCK2	0.500441762	FALSE	FALSE	0	TRUE	FALSE	FALSE	0	9.74	0.500441762	['gene', 'transcript']	29.40706062	66.42021942	50.209763	50.783085	21.352589	0.1559235566	4538	6911	TGTATTACATCAGCTGGACT_ACTGGTGAAATCTAGGATGC	2208	2.53E-04	2330	2.50E-04	2.52E-04	3073	2.84E-04	3838	2.94E-04	2.89E-04	2138	3.21E-04	1919	3.63E-04	3.42E-04	3218	3.24E-04	3461	3.73E-04	3.49E-04	1184	3.10E-04	1839	4.02E-04	3.56E-04	1848	3.18E-04	2227	4.76E-04	3.97E-04	3.74E-04	3.49E-04	3.99E-04	0.165569251	0.4477294193	0.1769763015	0.3040989102	0.1938089946	0.3441410477	0.1271438912	0.4494984394	0.1643478169	0.6931792797	0.2431049997	0.2723126599	0.30025462	0.4576609523	0.1992576333	0.442362633	0.1627982307	0.2352944375	1	0	1	0	31.58024997	5.397429504	20.63189477	3.716069534	4.423	-0.03582623333	0.5684467405	FALSE	FALSE	FALSE	FALSE	no	FALSE	TRUE	1	Quies	NA	28.5	['Low-DNase']	FALSE	FALSE	FALSE	1679	0.039032865	1	-0.1615797	FALSE	FALSE	TRUE	FALSE	FALSE
oligo9725	0.4830811401	GGATGGAGTAGCTGTTACAT	GTATAAGCCACTTGAGTGCA	11313233	11315120	1881	chr2	ROCK2	[]	0	11313216	11313236	11315117	11315137	GGG	AGG	GGATGGAGTAGCTGTTACAT	GTATAAGCCACTTGAGTGCA	ROCK2_GGATGGAGTAGCTGTTACATGGG	ROCK2_GTATAAGCCACTTGAGTGCAAGG	-	mediumup	FALSE	FALSE	FALSE	9811	656	black	ROCK2	0.500441762	FALSE	FALSE	0	TRUE	FALSE	FALSE	2.81	9.74	0.500441762	['gene', 'transcript']	51.16941833	47.02334595	50.97751	47.958263	1.598887	0.3584518364	3623	5330	GGATGGAGTAGCTGTTACAT_GTATAAGCCACTTGAGTGCA	1550	1.78E-04	2073	2.22E-04	2.00E-04	2469	2.28E-04	2861	2.19E-04	2.24E-04	1782	2.67E-04	1428	2.70E-04	2.69E-04	2969	2.99E-04	2134	2.30E-04	2.65E-04	1182	3.09E-04	1697	3.71E-04	3.40E-04	1568	2.70E-04	2429	5.19E-04	3.94E-04	1.75E-04	1.63E-04	1.86E-04	0.3266826836	0.592899263	0.2299327158	0.3015753919	0.3933426923	0.07034749624	0.4404257762	0.7573987384	0.24302955	1.242275425	0.2655154075	0.2439299331	0.6045858563	0.8182933636	0.16008255	0.4255979575	0.3575492569	-0.01993093798	1	0	1	0	17.70483539	2.758528665	30.71558744	8.325837217	6.159	0.1337115212	0.9860673261	FALSE	FALSE	FALSE	FALSE	no	FALSE	FALSE	1	Quies	NA	16.5	['Low-DNase']	FALSE	FALSE	FALSE	5208	0.06779281	1	-0.11062416	FALSE	FALSE	FALSE	FALSE	FALSE
oligo9726	0.6033855286	GTATATCCAGTATCAGAGGT	AAGTTATGTAACAGTTGCGT	11316229	11317393	1158	chr2	ROCK2	[]	0	11316212	11316232	11317390	11317410	GGG	TGG	GTATATCCAGTATCAGAGGT	GAGTTATGTAACAGTTGCGT	ROCK2_GTATATCCAGTATCAGAGGTGGG	ROCK2_AAGTTATGTAACAGTTGCGTTGG	-	mediumup	FALSE	FALSE	FALSE	10111	356	black	ROCK2	0.500441762	FALSE	FALSE	0	TRUE	FALSE	FALSE	3.32	9.74	0.500441762	['gene', 'transcript']	59.92343903	50.48948669	49.787224	48.93772	1.3449956	0.3186641705	5192	6644	GTATATCCAGTATCAGAGGT_AAGTTATGTAACAGTTGCGT	2590	2.97E-04	2602	2.79E-04	2.88E-04	3151	2.91E-04	3493	2.68E-04	2.79E-04	2723	4.08E-04	1933	3.66E-04	3.87E-04	4227	4.26E-04	3780	4.08E-04	4.17E-04	1880	4.92E-04	1911	4.18E-04	4.55E-04	2416	4.15E-04	2190	4.68E-04	4.42E-04	3.77E-04	2.80E-04	4.74E-04	0.5784383122	0.6258474454	0.4897494434	0.450473905	0.5511167935	0.6072264095	0.7580454847	0.6407928067	0.5148415274	0.8048966602	0.471054366	0.5782878392	0.7030227919	0.6611771172	-0.04504908893	0.4260052771	-0.03125170764	-0.05988463852	1	0	1	0	20.85140198	6.117662583	19.87434253	3.352674432	5.855	0.1593410013	0.9196103267	FALSE	FALSE	FALSE	FALSE	no	FALSE	FALSE	1	Quies	NA	18.75	['Low-DNase']	FALSE	FALSE	FALSE	8204	0.070590794	1	-0.05532862	FALSE	FALSE	FALSE	FALSE	FALSE
oligo9727	0.6479981025	CCTTCAATAGCACTGTCTCG	GCTTTCAATTCCTACCTTTC	11320382	11321647	1259	chr2	ROCK2	[]	0	11320365	11320385	11321644	11321664	TGG	AGG	GCTTCAATAGCACTGTCTCG	GCTTTCAATTCCTACCTTTC	ROCK2_CCTTCAATAGCACTGTCTCGTGG	ROCK2_GCTTTCAATTCCTACCTTTCAGG	-	mediumup	FALSE	FALSE	FALSE	10173	294	black	ROCK2	0.500441762	FALSE	FALSE	0	TRUE	FALSE	FALSE	0	9.74	0.500441762	['gene', 'transcript']	35.39781189	50.73109055	52.048096	50.509415	1.5020816	0.09593669766	6967	7360	CCTTCAATAGCACTGTCTCG_GCTTTCAATTCCTACCTTTC	3298	3.78E-04	3669	3.94E-04	3.86E-04	3222	2.97E-04	4138	3.17E-04	3.07E-04	2825	4.24E-04	2015	3.81E-04	4.03E-04	3912	3.94E-04	4371	4.72E-04	4.33E-04	1796	4.70E-04	2319	5.07E-04	4.88E-04	4318	7.43E-04	2438	5.21E-04	6.32E-04	6.09E-04	9.07E-04	3.10E-04	0.7245724775	0.5572448536	0.5106565889	0.2659451038	0.4072423117	0.5723365507	0.6599534332	0.6755008459	1.320437576	0.7151969139	0.389530529	0.4948137082	0.6679994415	1.039648731	-0.3289885041	0.06054202495	-0.3477442688	-0.3111835786	1	0	1	0	26.97053611	4.683035705	19.8976253	4.31910174	3.719	-0.1556176272	0.3833710903	FALSE	FALSE	FALSE	FALSE	no	FALSE	TRUE	1	DNaseG	213	151	['Low-DNase']	TRUE	FALSE	FALSE	12357	0.042090755	1	-0.15257035	FALSE	TRUE	FALSE	FALSE	FALSE
oligo9729	0.07974140787	GCAAGAAGTCCAGATGATCT	TTTATGTGAACAGAGGGCCC	11326417	11327461	1038	chr2	ROCK2	['oligo9728', 'oligo9730']	2	11326400	11326420	11327458	11327478	TGG	AGG	GCAAGAAGTCCAGATGATCT	GTTATGTGAACAGAGGGCCC	ROCK2_GCAAGAAGTCCAGATGATCTTGG	ROCK2_TTTATGTGAACAGAGGGCCCAGG	-	mediumup	FALSE	FALSE	FALSE	5928	4539	black	ROCK2	0.500441762	FALSE	FALSE	0	TRUE	FALSE	FALSE	0	9.74	0.500441762	['gene', 'transcript']	63.82315826	51.2807579	51.93752	52.256733	1.2978625	0.1182858446	2754	2938	GCAAGAAGTCCAGATGATCT_TTTATGTGAACAGAGGGCCC	1342	1.54E-04	1412	1.51E-04	1.53E-04	1280	1.18E-04	1658	1.27E-04	1.23E-04	1075	1.61E-04	752	1.42E-04	1.52E-04	1400	1.41E-04	1069	1.15E-04	1.28E-04	570	1.49E-04	455	9.94E-05	1.24E-04	777	1.34E-04	466	9.95E-05	1.17E-04	4.36E-05	4.36E-05	4.36E-05	0.3047541573	-0.1708998662	0.448555065	0.1634594704	0.2565754524	-0.139875336	0.3360125914	-0.3545738852	0.1778735206	-0.3526097137	0.3078279636	0.06469697629	0.01919527475	-0.07275458318	-0.3167697103	-0.008941746703	-0.3823502254	-0.253026401	1	0	1	0	19.35614571	3.774151262	25.1564613	3.449014798	3.98	0.004324955995	0.8486792108	FALSE	FALSE	FALSE	FALSE	no	FALSE	FALSE	1	EnhG	14	33.66666667	['Low-DNase']	FALSE	FALSE	FALSE	-16281	0.043054834	1	-0.1310344	FALSE	FALSE	FALSE	FALSE	FALSE
oligo9730	0.0682395737	AACTATAAAGCCAGAGTCCT	TCTTAAGAGTTTCCCCACCA	11327456	11329172	1710	chr2	ROCK2	['oligo9729']	1	11327439	11327459	11329169	11329189	GGG	AGG	GACTATAAAGCCAGAGTCCT	GCTTAAGAGTTTCCCCACCA	ROCK2_AACTATAAAGCCAGAGTCCTGGG	ROCK2_TCTTAAGAGTTTCCCCACCAAGG	-	mediumup	FALSE	FALSE	FALSE	5759	4708	black	ROCK2	0.500441762	FALSE	FALSE	0	TRUE	FALSE	FALSE	2	9.74	0.500441762	['gene', 'transcript']	34.2987442	29.42657089	52.256733	51.342533	1.0888889	0.645053734	5355	6267	AACTATAAAGCCAGAGTCCT_TCTTAAGAGTTTCCCCACCA	2507	2.88E-04	2848	3.06E-04	2.97E-04	2777	2.56E-04	3490	2.68E-04	2.62E-04	1545	2.32E-04	1620	3.07E-04	2.69E-04	2431	2.45E-04	2672	2.88E-04	2.67E-04	1031	2.70E-04	1507	3.29E-04	2.99E-04	1348	2.32E-04	1391	2.97E-04	2.64E-04	8.02E-05	1.01E-04	5.93E-05	-0.07031977321	0.1888943361	-0.1455581237	0.1968656869	-0.06468484834	0.1079997891	0.07363973275	0.2993840517	-0.1446758536	0.1513278165	0.03944950159	0.02609307675	0.1933432024	0.01407251409	-0.1793198632	-0.1398703616	-0.1665441831	-0.1914524291	1	0	1	0	10.22234276	0.9418937843	1.699322304	0.1963635605	10.52	-0.008598969857	0.6987417442	FALSE	FALSE	FALSE	FALSE	no	FALSE	FALSE	1	Het	NA	23.75	['Low-DNase']	FALSE	FALSE	FALSE	-14570	0.03610185	1	-0.1757787	FALSE	FALSE	FALSE	FALSE	FALSE
oligo9731	0.4168711385	AGGATAATTCCACATTCAGA	GAAGTAAAGATACCTCATGG	11332312	11333919	1601	chr2	ROCK2	[]	0	11332295	11332315	11333916	11333936	GGG	GGG	GGGATAATTCCACATTCAGA	GAAGTAAAGATACCTCATGG	ROCK2_AGGATAATTCCACATTCAGAGGG	ROCK2_GAAGTAAAGATACCTCATGGGGG	-	mediumup	FALSE	FALSE	FALSE	9532	935	black	ROCK2	0.500441762	FALSE	FALSE	0	TRUE	FALSE	FALSE	1.58	9.74	0.500441762	['gene', 'transcript']	63.76606369	35.3706131	51.06127	51.04538	0.8149883	0.5145710032	2562	3736	AGGATAATTCCACATTCAGA_GAAGTAAAGATACCTCATGG	1243	1.43E-04	1319	1.41E-04	1.42E-04	1758	1.62E-04	1978	1.52E-04	1.57E-04	1163	1.74E-04	1084	2.05E-04	1.90E-04	1907	1.92E-04	2047	2.21E-04	2.07E-04	787	2.06E-04	1014	2.22E-04	2.14E-04	1168	2.01E-04	1213	2.59E-04	2.30E-04	3.48E-04	1.25E-04	5.70E-04	0.2501748822	0.5747782974	0.1042782417	0.4364212408	0.2446622086	0.542775494	0.3436230476	0.5469468974	0.3081360308	0.7729695575	0.2742895831	0.3963779849	0.4454304671	0.5513865191	0.1437462348	0.4180358179	0.18599941	0.09986754232	1	0	1	0	21.63876429	5.185859315	21.32175699	5.776429474	7.624	0.05648140459	0.5696471132	FALSE	FALSE	FALSE	FALSE	no	FALSE	TRUE	1	Quies	NA	8.25	['Low-DNase']	FALSE	FALSE	FALSE	-9823	0.095717795	1	-0.12462293	FALSE	FALSE	TRUE	FALSE	FALSE
oligo9732	0.4840941488	GTTTCCCTCTCAGCCATAGT	CCCTGAAAACGTTGGATTAG	11336210	11338089	1873	chr2	ROCK2	[]	0	11336193	11336213	11338086	11338106	TGG	AGG	GTTTCCCTCTCAGCCATAGT	GCCTGAAAACGTTGGATTAG	ROCK2_GTTTCCCTCTCAGCCATAGTTGG	ROCK2_CCCTGAAAACGTTGGATTAGAGG	-	mediumup	FALSE	FALSE	FALSE	9816	651	black	ROCK2	0.500441762	FALSE	FALSE	0	TRUE	FALSE	FALSE	3	9.74	0.500441762	['gene', 'transcript']	56.09183502	38.65519714	51.816017	53.00617	37.65654	0.04420893524	2453	3476	GTTTCCCTCTCAGCCATAGT_CCCTGAAAACGTTGGATTAG	1134	1.30E-04	1319	1.41E-04	1.36E-04	1663	1.53E-04	1813	1.39E-04	1.46E-04	1460	2.19E-04	1114	2.11E-04	2.15E-04	2160	2.18E-04	1913	2.06E-04	2.12E-04	807	2.11E-04	986	2.15E-04	2.13E-04	961	1.65E-04	912	1.95E-04	1.80E-04	4.76E-05	3.35E-05	6.18E-05	0.3959759942	0.5729013799	0.5125424159	0.6014692178	0.5045355792	0.5707647663	0.4599749872	0.6322122978	0.1068509945	0.4871592375	0.5554873647	0.5363891791	0.5443952473	0.3001048041	0.1067350053	0.66222237	0.2382581643	-0.0257959587	1	0	1	0	19.04372558	3.080621846	25.32719806	4.701852482	3.14	-0.2647544652	-0.1181664616	FALSE	FALSE	FALSE	FALSE	no	FALSE	FALSE	1	Het	NA	15	['Low-DNase']	FALSE	FALSE	FALSE	-5653	0.37362617	1	0.79918927	FALSE	FALSE	FALSE	FALSE	FALSE
oligo9733	-0.2899406163	ACTGTGATGTACCAAGCACT	TAGGCTAAAGCGGAGACTCT	11341463	11342638	1169	chr2	ROCK2	[]	0	11341446	11341466	11342635	11342655	AGG	GGG	GCTGTGATGTACCAAGCACT	GAGGCTAAAGCGGAGACTCT	ROCK2_ACTGTGATGTACCAAGCACTAGG	ROCK2_TAGGCTAAAGCGGAGACTCTGGG	-	mediumup	FALSE	FALSE	FALSE	2498	7969	black	ROCK2	0.500441762	FALSE	FALSE	0	TRUE	FALSE	FALSE	2.32	9.74	0.500441762	['gene', 'transcript']	49.25365067	41.84599304	56.201225	55.97107	26.829025	0.8501710992	544	847	ACTGTGATGTACCAAGCACT_TAGGCTAAAGCGGAGACTCT	252	2.89E-05	292	3.13E-05	3.01E-05	330	3.05E-05	517	3.96E-05	3.50E-05	230	3.45E-05	169	3.20E-05	3.32E-05	290	2.92E-05	325	3.51E-05	3.22E-05	92	2.41E-05	127	2.77E-05	2.59E-05	132	2.27E-05	122	2.61E-05	2.44E-05	2.66E-05	2.49E-05	2.83E-05	-0.1607813964	-0.4011786701	0.1795300521	-0.3090421238	-0.05912068878	-0.1764177447	-0.339637681	-0.5144041124	-0.4238972678	-0.6048506996	-0.07621530659	-0.1242744664	-0.4358515877	-0.5234211045	0.2185224179	0.1423071113	0.07493292666	0.3394655922	1	0	1	0	24.72303435	4.903416187	27.77652264	6.521520671	17.78	0.3824480309	0.9966524311	FALSE	FALSE	FALSE	FALSE	no	FALSE	TRUE	1	TssAFlnk	NA	263.3333333	['Low-DNase']	TRUE	FALSE	FALSE	-1104	0.43089992	1	0.9474779	FALSE	TRUE	TRUE	FALSE	FALSE
oligo9734	0.4726220249	ATTCCTGCCCTCTCGGCGGC	AGGTTTTCATGTTCGGTATT	11345404	11346604	1194	chr2	ROCK2	['oligo9735']	1	11345387	11345407	11346601	11346621	CGG	TGG	GTTCCTGCCCTCTCGGCGGC	GGGTTTTCATGTTCGGTATT	ROCK2_ATTCCTGCCCTCTCGGCGGCCGG	ROCK2_AGGTTTTCATGTTCGGTATTTGG	-	mediumup	FALSE	FALSE	FALSE	9777	690	black	ROCK2	0.500441762	FALSE	FALSE	0	TRUE	FALSE	FALSE	3	9.74	0.500441762	['gene', 'exon', 'transcript']	62.95722961	50.51904678	54.560177	53.02578	1.3567865	0.5765548145	628	1054	ATTCCTGCCCTCTCGGCGGC_AGGTTTTCATGTTCGGTATT	291	3.34E-05	337	3.62E-05	3.48E-05	472	4.36E-05	582	4.46E-05	4.41E-05	325	4.87E-05	279	5.28E-05	5.08E-05	612	6.17E-05	629	6.79E-05	6.48E-05	219	5.73E-05	335	7.32E-05	6.52E-05	384	6.60E-05	302	6.45E-05	6.53E-05	1.64E-05	2.96E-05	3.20E-06	0.4149172921	0.523682001	0.1620150739	0.2433448791	0.5020372288	0.6053476817	0.3952665874	0.7140736136	0.6003502784	0.5319618295	0.2037403209	0.5552358968	0.5653605677	0.5661513144	0.3425631488	0.5463034697	0.3836583424	0.3035402425	1	0	1	0	39.30531472	12.0521494	33.40076372	7.124870699	8.634	0.3495148689	0.8854542663	TRUE	FALSE	FALSE	FALSE	no	FALSE	TRUE	2	TssA	NA	252.3333333	['Low-DNase']	TRUE	FALSE	FALSE	359	0.22831635	1	0.32596105	FALSE	TRUE	FALSE	FALSE	FALSE
oligo9735	0.2493358428	ACTCATTCAGACCTCCACAG	CCCCGAGACACAGAGGAGTT	11346215	11347268	1047	chr2	ROCK2	['oligo9734', 'oligo9736']	2	11346198	11346218	11347265	11347285	AGG	AGG	GCTCATTCAGACCTCCACAG	GCCCGAGACACAGAGGAGTT	ROCK2_ACTCATTCAGACCTCCACAGAGG	ROCK2_CCCCGAGACACAGAGGAGTTAGG	-	mediumup	FALSE	FALSE	FALSE	8212	2255	black	ROCK2	0.500441762	FALSE	FALSE	0	TRUE	FALSE	FALSE	3.46	9.74	0.500441762	['gene', 'transcript']	43.90673065	32.63680649	54.001747	51.079002	8.680151	0.1020965197	4415	5754	ACTCATTCAGACCTCCACAG_CCCCGAGACACAGAGGAGTT	2183	2.50E-04	2232	2.39E-04	2.45E-04	2660	2.45E-04	3094	2.37E-04	2.41E-04	1950	2.92E-04	1473	2.79E-04	2.86E-04	2662	2.68E-04	2839	3.06E-04	2.87E-04	1083	2.83E-04	1182	2.58E-04	2.71E-04	1698	2.92E-04	1486	3.17E-04	3.05E-04	7.27E-05	1.06E-04	3.95E-05	0.2094893673	0.286420369	0.2524100936	0.2333831438	0.128376761	0.36921647	0.2067295744	0.1226885099	0.2504410402	0.4203933522	0.2430914658	0.2517502972	0.1660426599	0.3364589484	-0.0214475792	0.2216438866	-0.02899524869	-0.01359414957	1	0	1	0	31.81962281	11.19977035	29.21915188	6.767717917	3.788	-0.1987615424	-0.07244317307	TRUE	FALSE	FALSE	FALSE	no	FALSE	TRUE	2	Het	NA	16.33333333	['Low-DNase']	TRUE	FALSE	FALSE	-1061	0.21820389	1	0.13705608	FALSE	TRUE	FALSE	FALSE	FALSE
oligo9736	0.1015774772	CTTATATCACTCAAGGCCTT	AGTCACAGCAGGAGTTCCCT	11346961	11348378	1411	chr2	ROCK2	['oligo9737', 'oligo9738', 'oligo9735']	3	11346944	11346964	11348375	11348395	TGG	TGG	GTTATATCACTCAAGGCCTT	GGTCACAGCAGGAGTTCCCT	ROCK2_CTTATATCACTCAAGGCCTTTGG	ROCK2_AGTCACAGCAGGAGTTCCCTTGG	-	mediumup	FALSE	FALSE	FALSE	6232	4235	black	ROCK2	0.500441762	FALSE	FALSE	0	TRUE	FALSE	FALSE	1.58	9.74	0.500441762	['gene', 'exon', 'transcript']	52.55897522	49.80985641	51.42836	50.058933	65.51512	0.1246315217	5566	7454	CTTATATCACTCAAGGCCTT_AGTCACAGCAGGAGTTCCCT	2685	3.08E-04	2881	3.09E-04	3.09E-04	3264	3.01E-04	4190	3.21E-04	3.11E-04	2258	3.39E-04	1851	3.50E-04	3.44E-04	3267	3.29E-04	3599	3.88E-04	3.59E-04	1105	2.89E-04	1860	4.06E-04	3.48E-04	1452	2.50E-04	1539	3.29E-04	2.89E-04	1.10E-04	1.31E-04	9.02E-05	-0.008164102581	0.1930414267	0.1687666442	0.1254535615	0.1286178329	0.2739526761	-0.0594721105	0.3392840486	-0.2705687769	0.03347542085	0.1465772148	0.2054438121	0.159986068	-0.1056971862	0.01237203631	0.1589492511	-0.03239039499	0.05565026423	1	0	1	0	17.80988201	4.197557131	38.56981963	11.116907	4.057	-0.03141503356	-0.07124280034	TRUE	FALSE	FALSE	FALSE	no	FALSE	TRUE	2	Quies	NA	41	['Low-DNase']	FALSE	FALSE	FALSE	0	0.13273975	1	0.08137148	FALSE	TRUE	TRUE	FALSE	FALSE
oligo9737	0.05122355435	GAATTGTCATAACAAAGGGT	GGAGGCCTGGACCCTCAGTC	11347446	11348748	1296	chr2	ROCK2	['oligo9739', 'oligo9736', 'oligo9738']	3	11347429	11347449	11348745	11348765	AGG	TGG	GAATTGTCATAACAAAGGGT	GGAGGCCTGGACCCTCAGTC	ROCK2_GAATTGTCATAACAAAGGGTAGG	ROCK2_GGAGGCCTGGACCCTCAGTCTGG	-	mediumup	FALSE	FALSE	FALSE	5556	4911	black	ROCK2	0.500441762	FALSE	FALSE	0	TRUE	FALSE	FALSE	1.58	9.74	0.500441762	['gene', 'exon', 'transcript']	38.83906174	37.60078812	50.82345	49.860485	262.48682	0.1733857609	342	502	GAATTGTCATAACAAAGGGT_GGAGGCCTGGACCCTCAGTC	145	1.66E-05	197	2.11E-05	1.89E-05	197	1.82E-05	305	2.34E-05	2.08E-05	170	2.55E-05	141	2.67E-05	2.61E-05	233	2.35E-05	139	1.50E-05	1.92E-05	85	2.22E-05	93	2.03E-05	2.13E-05	116	1.99E-05	95	2.03E-05	2.01E-05	6.80E-06	6.80E-06	NA	0.3203874473	-0.2140962633	0.4877013321	0.1909848302	0.3694267606	-0.640417542	0.2904616939	-0.2025749502	0.1339600027	-0.204377391	0.3283380431	-0.1109254713	0.03402313576	-0.04654149024	0.1380479967	0.4663860398	0.1280333654	0.1458832938	1	0	1	0	11.59075923	1.869931137	20.50930224	6.549996939	4.6	-0.03141503356	0.2268861361	TRUE	FALSE	FALSE	FALSE	no	FALSE	TRUE	2	Quies	NA	78	['Low-DNase']	FALSE	FALSE	FALSE	0	0.3941739	1	1.166958	FALSE	FALSE	TRUE	FALSE	FALSE
oligo9738	0.2208123415	TACCTGTTATGCGGTCAAAT	GTTACGTGTCTTATTGGTGA	11348182	11349154	966	chr2	ROCK2	['oligo9737', 'oligo9736', 'oligo9739']	3	11348165	11348185	11349151	11349171	CGG	TGG	GACCTGTTATGCGGTCAAAT	GTTACGTGTCTTATTGGTGA	ROCK2_TACCTGTTATGCGGTCAAATCGG	ROCK2_GTTACGTGTCTTATTGGTGATGG	-	mediumup	FALSE	FALSE	FALSE	7870	2597	black	ROCK2	0.500441762	FALSE	FALSE	0	TRUE	FALSE	FALSE	1.58	9.74	0.500441762	['gene', 'exon', 'transcript']	58.79543304	43.55658722	50.115555	50.313683	237.72182	0.208758785	7220	11165	TACCTGTTATGCGGTCAAAT_GTTACGTGTCTTATTGGTGA	3505	4.02E-04	3715	3.99E-04	4.00E-04	4864	4.49E-04	6301	4.83E-04	4.66E-04	3263	4.89E-04	3081	5.83E-04	5.36E-04	4882	4.92E-04	5008	5.40E-04	5.16E-04	2217	5.80E-04	2616	5.72E-04	5.76E-04	3025	5.20E-04	2672	5.71E-04	5.46E-04	2.74E-04	4.72E-04	7.65E-05	0.2098625838	0.2293405967	0.124417974	0.2719167829	0.1326215018	0.1619605704	0.3695881186	0.2427134023	0.2128227407	0.2407716313	0.2027496669	0.1479031484	0.3052196162	0.2273769344	0.2190086787	0.4217583456	0.1586194205	0.2774882797	1	0	1	0	20.08672535	4.512810707	27.93087378	4.721993804	4.92	-0.03141503356	0.3025096182	TRUE	FALSE	FALSE	FALSE	no	FALSE	TRUE	2	DNaseG	NA	79	['Low-DNase']	FALSE	FALSE	FALSE	0	0.3721075	1	1.149824	FALSE	FALSE	TRUE	FALSE	FALSE
oligo9739	0.1524627388	GCCTATCAATGGATAAGGCT	GATTGCCAGGTATGACATCA	11348584	11349745	1155	chr2	ROCK2	['oligo9740', 'oligo9737', 'oligo9738', 'oligo9741']	4	11348567	11348587	11349742	11349762	TGG	AGG	GCCTATCAATGGATAAGGCT	GATTGCCAGGTATGACATCA	ROCK2_GCCTATCAATGGATAAGGCTTGG	ROCK2_GATTGCCAGGTATGACATCAAGG	-	mediumup	FALSE	FALSE	FALSE	6937	3530	black	ENSG00000306117	NA	FALSE	FALSE	0	TRUE	FALSE	FALSE	1.58	0	NA	['gene', 'exon', 'transcript']	47.12890625	66.83004761	50.11636	50.334885	44.21965	0.6123637126	6698	8827	GCCTATCAATGGATAAGGCT_GATTGCCAGGTATGACATCA	3148	3.61E-04	3550	3.81E-04	3.71E-04	3635	3.35E-04	5192	3.98E-04	3.67E-04	2652	3.98E-04	1926	3.65E-04	3.81E-04	3704	3.73E-04	3827	4.13E-04	3.93E-04	1435	3.75E-04	1880	4.11E-04	3.93E-04	3297	5.67E-04	1734	3.70E-04	4.69E-04	8.10E-04	0.001543254839	7.64E-05	0.3298390241	-0.03293338412	0.2454876267	-0.1265837699	0.1544211699	0.05323033541	0.16221795	0.04537394973	0.7572293499	-0.1037540517	0.05554677678	0.100392741	0.09998976842	0.3539216689	-0.01666282977	0.03888394701	-0.1065895408	0.06374103953	1	0	1	0	15.20320065	2.012024364	24.13627729	5.602853745	9.5	0.2426723442	0.9540937615	TRUE	FALSE	FALSE	FALSE	no	FALSE	TRUE	1	DNaseG	NA	53.66666667	['Low-DNase']	FALSE	FALSE	FALSE	254	0.13546821	1	0.14132784	FALSE	FALSE	TRUE	FALSE	FALSE
oligo9740	0.2391549252	TTCACGCTGCCAGGCAACGC	AAGAATCAAGCCTTCACTCA	11349206	11350075	863	chr2	ROCK2	['oligo9739', 'oligo9742', 'oligo9741']	3	11349189	11349209	11350072	11350092	AGG	AGG	GTCACGCTGCCAGGCAACGC	GAGAATCAAGCCTTCACTCA	ROCK2_TTCACGCTGCCAGGCAACGCAGG	ROCK2_AAGAATCAAGCCTTCACTCAAGG	-	mediumup	FALSE	FALSE	FALSE	8089	2378	black	ENSG00000306117	NA	FALSE	FALSE	0	TRUE	FALSE	FALSE	0	0	NA	['gene', 'exon', 'transcript']	65.35217285	63.60441971	50.313683	49.43168	15.799753	0.5065097244	778	1454	TTCACGCTGCCAGGCAACGC_AAGAATCAAGCCTTCACTCA	396	4.54E-05	382	4.10E-05	4.32E-05	655	6.04E-05	799	6.13E-05	6.08E-05	432	6.48E-05	327	6.19E-05	6.33E-05	684	6.89E-05	697	7.52E-05	7.21E-05	285	7.46E-05	300	6.55E-05	7.00E-05	539	9.27E-05	345	7.37E-05	8.32E-05	6.90E-05	9.39E-05	4.42E-05	0.3022758146	0.1689989935	0.09989862111	0.01519404279	0.1897938539	0.2962699707	0.3025895898	0.09769866873	0.6168211934	0.2668332918	0.05788815203	0.2443654924	0.2031025669	0.4512634894	0.4939990172	0.5518871692	0.4118851123	0.5798925457	1	0	1	0	22.53962517	7.125034779	32.30195761	14.88825083	7.519	0.2426723442	0.9125172151	TRUE	FALSE	FALSE	FALSE	no	FALSE	FALSE	1	DNaseG	NA	6	['Low-DNase']	FALSE	FALSE	FALSE	876	0.071328804	0.988	-0.13779233	FALSE	FALSE	TRUE	FALSE	FALSE
oligo9741	0.04071521901	GGTCCCGAGAAATGACTTGG	CTTCCAGGGTGGGTCATGAG	11349686	11350423	731	chr2	ROCK2	['oligo9739', 'oligo9740', 'oligo9742']	3	11349669	11349689	11350420	11350440	AGG	GGG	GGTCCCGAGAAATGACTTGG	GTTCCAGGGTGGGTCATGAG	ROCK2_GGTCCCGAGAAATGACTTGGAGG	ROCK2_CTTCCAGGGTGGGTCATGAGGGG	-	mediumup	FALSE	FALSE	FALSE	5372	5095	black	nogene	NA	FALSE	FALSE	0	TRUE	FALSE	FALSE	0	0	NA	NA	36.93938446	62.70989609	49.75001	49.27315	73.80679	0.1094328294	2546	3306	GGTCCCGAGAAATGACTTGG_CTTCCAGGGTGGGTCATGAG	1263	1.45E-04	1283	1.38E-04	1.41E-04	1543	1.42E-04	1763	1.35E-04	1.39E-04	1023	1.53E-04	789	1.49E-04	1.51E-04	1287	1.30E-04	1200	1.29E-04	1.30E-04	448	1.17E-04	820	1.79E-04	1.48E-04	589	1.01E-04	863	1.84E-04	1.43E-04	4.06E-04	5.49E-05	7.57E-04	-0.1998539543	0.234224956	0.1074302985	0.1441636409	-0.1344335729	-0.06169125108	-0.2810448473	0.4065950113	-0.4913676957	0.447832423	0.12543434	-0.09855361601	0.09452556724	0.04145458482	-0.02570960083	0.09972473918	-0.0252259413	-0.02621901496	1	0	1	0	12.54642233	1.803488238	21.36571527	4.054575693	3.875	-0.1943766978	-0.4455408428	FALSE	FALSE	FALSE	FALSE	no	FALSE	FALSE	0	Quies	NA	5	['Low-DNase']	FALSE	FALSE	FALSE	-1203	0.22075456	1	0.66439515	FALSE	FALSE	FALSE	FALSE	FALSE
oligo9742	0.2104041166	AGTGAAGGCTTGATTCTTAC	ACTGATGTCGAAGAACACAG	11350092	11351642	1544	chr2	ROCK2	['oligo9743', 'oligo9745', 'oligo9744', 'oligo9740', 'oligo9741']	5	11350075	11350095	11351639	11351659	TGG	TGG	GGTGAAGGCTTGATTCTTAC	GCTGATGTCGAAGAACACAG	ROCK2_AGTGAAGGCTTGATTCTTACTGG	ROCK2_ACTGATGTCGAAGAACACAGTGG	-	mediumup	FALSE	FALSE	FALSE	7741	2726	black	PPIAP60	NA	FALSE	FALSE	0	TRUE	FALSE	FALSE	0	0	NA	['gene', 'exon', 'transcript']	55.70584106	60.88129425	49.5266	49.565716	98.33267	0.06925228846	4723	5478	AGTGAAGGCTTGATTCTTAC_ACTGATGTCGAAGAACACAG	2275	2.61E-04	2448	2.63E-04	2.62E-04	2505	2.31E-04	2973	2.28E-04	2.30E-04	1694	2.54E-04	1446	2.74E-04	2.64E-04	2197	2.21E-04	2574	2.78E-04	2.50E-04	821	2.15E-04	1440	3.15E-04	2.65E-04	1365	2.35E-04	1573	3.36E-04	2.85E-04	1.53E-04	2.77E-04	2.85E-05	-0.002527633978	0.3936897669	0.1359854866	0.2642469993	-0.06198329821	0.2853994081	-0.1062338991	0.4650810196	0.02212117479	0.5600316406	0.2010850979	0.1209082001	0.2055135134	0.3141096551	-0.1897599324	0.01132516548	-0.175165306	-0.204414414	1	0	1	0	19.27269369	2.699390594	25.64959094	7.087444253	3.419	-0.7701189812	-1.027175993	FALSE	FALSE	FALSE	FALSE	no	FALSE	FALSE	1	Het	NA	6	NA	FALSE	FALSE	FALSE	0	0.30944887	1	1.11348	FALSE	FALSE	FALSE	FALSE	FALSE
oligo9743	0.3386688461	AATTTGAGCATCGTGCTTGC	ACTGATGTCGAAGAACACAG	11350508	11351642	1128	chr2	ROCK2	['oligo9745', 'oligo9742', 'oligo9744']	3	11350491	11350511	11351639	11351659	GGG	TGG	GATTTGAGCATCGTGCTTGC	GCTGATGTCGAAGAACACAG	ROCK2_AATTTGAGCATCGTGCTTGCGGG	ROCK2_ACTGATGTCGAAGAACACAGTGG	-	mediumup	FALSE	FALSE	FALSE	9048	1419	black	PPIAP60	NA	FALSE	FALSE	0	TRUE	FALSE	FALSE	0	0	NA	['gene', 'exon', 'transcript']	65.45905304	60.88129425	49.576233	49.565716	117.839134	0.1670046518	4896	7139	AATTTGAGCATCGTGCTTGC_ACTGATGTCGAAGAACACAG	2484	2.85E-04	2412	2.59E-04	2.72E-04	3219	2.97E-04	3920	3.01E-04	2.99E-04	2357	3.53E-04	2079	3.94E-04	3.73E-04	3871	3.90E-04	3537	3.82E-04	3.86E-04	1344	3.52E-04	1853	4.05E-04	3.78E-04	1855	3.19E-04	2007	4.29E-04	3.74E-04	1.52E-04	1.26E-04	1.78E-04	0.2474920347	0.4191686725	0.2507013971	0.3891350141	0.3933861663	0.3449793824	0.2430431385	0.4299408982	0.1028374371	0.5126193955	0.3219759108	0.369246527	0.3400532874	0.3233996592	0.1362053207	0.4581812315	0.05983803917	0.2158934279	1	0	1	0	13.60402346	2.035063384	25.64959094	7.087444253	4.537	-0.7701189812	-1.027175993	FALSE	FALSE	FALSE	FALSE	no	FALSE	FALSE	1	Het	NA	6	NA	FALSE	FALSE	FALSE	0	0.30750316	1	1.2521127	FALSE	FALSE	FALSE	FALSE	FALSE
oligo9744	0.3200203332	GCAAGAGATGTCTTCCAGCA	TGCCAGGACGTATACGCTTC	11350882	11351898	1010	chr2	ROCK2	['oligo9743', 'oligo9745', 'oligo9742']	3	11350865	11350885	11351895	11351915	GGG	AGG	GCAAGAGATGTCTTCCAGCA	GGCCAGGACGTATACGCTTC	ROCK2_GCAAGAGATGTCTTCCAGCAGGG	ROCK2_TGCCAGGACGTATACGCTTCAGG	-	mediumup	FALSE	FALSE	FALSE	8909	1558	black	PPIAP60	NA	FALSE	FALSE	0	TRUE	FALSE	FALSE	0	0	NA	['gene', 'exon', 'transcript']	52.12755585	71.2394104	49.537186	50.791218	66.30865	0.02537046704	1949	2314	GCAAGAGATGTCTTCCAGCA_TGCCAGGACGTATACGCTTC	952	1.09E-04	997	1.07E-04	1.08E-04	1111	1.03E-04	1203	9.22E-05	9.74E-05	821	1.23E-04	581	1.10E-04	1.17E-04	1220	1.23E-04	1074	1.16E-04	1.19E-04	465	1.22E-04	443	9.68E-05	1.09E-04	1053	1.81E-04	497	1.06E-04	1.44E-04	1.41E-04	2.57E-04	2.51E-05	0.3983790302	0.2141309213	0.2639575258	0.2540723364	0.2623147665	0.3296641685	0.2465663818	0.06967363254	0.8206774467	0.2031135475	0.2592849737	0.2945993345	0.1654973322	0.5606996924	-0.1505779628	0.1087070109	-0.09128402601	-0.2137590864	1	0	1	0	17.09712692	3.868165286	17.08928689	3.339416515	2.905	0.06648319885	0.3379751761	FALSE	FALSE	FALSE	FALSE	no	FALSE	FALSE	1	Het	NA	5	NA	FALSE	FALSE	FALSE	0	0.15256421	1	0.42218837	FALSE	FALSE	FALSE	FALSE	FALSE
oligo9745	-0.01787958019	CAGTGTCAGTGGCAAGCCCT	ACTCCTGGCCTCATTCTGCC	11351673	11352749	1070	chr2	ROCK2	['oligo9743', 'oligo9742', 'oligo9744', 'oligo9746']	4	11351656	11351676	11352746	11352766	TGG	TGG	GAGTGTCAGTGGCAAGCCCT	GCTCCTGGCCTCATTCTGCC	ROCK2_CAGTGTCAGTGGCAAGCCCTTGG	ROCK2_ACTCCTGGCCTCATTCTGCCTGG	-	mediumup	FALSE	FALSE	FALSE	4651	5816	black	PPIAP60	NA	FALSE	FALSE	0	TRUE	FALSE	FALSE	1.58	0	NA	['gene', 'exon', 'transcript']	43.28985596	53.50331497	49.361794	51.072746	67.51159	0.1388131548	1839	2836	CAGTGTCAGTGGCAAGCCCT_ACTCCTGGCCTCATTCTGCC	886	1.02E-04	953	1.02E-04	1.02E-04	1295	1.20E-04	1541	1.18E-04	1.19E-04	846	1.27E-04	604	1.14E-04	1.21E-04	1147	1.16E-04	1190	1.28E-04	1.22E-04	415	1.09E-04	589	1.29E-04	1.19E-04	572	9.84E-05	557	1.19E-04	1.09E-04	2.69E-05	5.32E-05	6.69E-07	-0.09528377077	0.05174329621	0.08613968592	-0.04714749697	-0.04779427111	0.1204015294	-0.1386462791	0.1234043485	-0.2808342187	0.01031480393	0.02142073549	0.03826642309	-0.002436793596	-0.1287686857	0.2210447497	0.2424654852	0.2334641299	0.2085884234	1	0	1	0	19.48525406	3.786774594	20.53812265	4.359111115	4.225	0.06648319885	0.6255190076	FALSE	FALSE	FALSE	FALSE	no	FALSE	FALSE	1	Quies	NA	50	NA	FALSE	FALSE	FALSE	46	0.13169444	1	0.34974077	FALSE	FALSE	FALSE	FALSE	FALSE
oligo9746	-0.1300155621	GAAAGAGAGAACATTCCTCC	GAATCCTATCAGCTTCTGCC	11352743	11353692	943	chr2	ROCK2	['oligo9747', 'oligo9745', 'oligo9748']	3	11352726	11352746	11353689	11353709	AGG	AGG	GAAAGAGAGAACATTCCTCC	GAATCCTATCAGCTTCTGCC	ROCK2_GAAAGAGAGAACATTCCTCCAGG	ROCK2_GAATCCTATCAGCTTCTGCCAGG	-	mediumup	FALSE	FALSE	FALSE	3470	6997	black	nogene	NA	FALSE	FALSE	0	TRUE	FALSE	FALSE	0	0	NA	NA	58.0072403	61.56427765	51.072746	49.47112	14.786263	0.09183288372	5288	7404	GAAAGAGAGAACATTCCTCC_GAATCCTATCAGCTTCTGCC	2457	2.82E-04	2831	3.04E-04	2.93E-04	3210	2.96E-04	4194	3.22E-04	3.09E-04	2076	3.11E-04	1348	2.55E-04	2.83E-04	3235	3.26E-04	2384	2.57E-04	2.92E-04	1128	2.95E-04	1557	3.40E-04	3.18E-04	1212	2.08E-04	1289	2.75E-04	2.42E-04	1.31E-04	1.63E-04	9.94E-05	-0.07568905296	-0.1993279183	0.07159536172	-0.3334074547	0.1384848503	-0.3216358079	-0.005683652415	0.08137375414	-0.5071527715	-0.2236421646	-0.1249950829	-0.08267310098	0.0402808662	-0.3526749306	0.07713476204	-0.04786032089	0.07156607556	0.082284793	1	0	1	0	17.5826259	3.69039109	32.89807498	8.32994286	3.671	-0.03795535611	-0.02770200764	FALSE	FALSE	FALSE	FALSE	no	FALSE	FALSE	0	Quies	NA	31	['Low-DNase']	FALSE	FALSE	FALSE	1116	0.053997803	1	-0.17633407	FALSE	FALSE	FALSE	FALSE	FALSE
oligo9747	0.07790409073	GTGATTGATCATTAGAATAC	AGACCTGGGGGTCATCCTGA	11353236	11354081	839	chr2	ROCK2	['oligo9749', 'oligo9748', 'oligo9746']	3	11353219	11353239	11354078	11354098	TGG	TGG	GTGATTGATCATTAGAATAC	GGACCTGGGGGTCATCCTGA	ROCK2_GTGATTGATCATTAGAATACTGG	ROCK2_AGACCTGGGGGTCATCCTGATGG	-	mediumup	FALSE	FALSE	FALSE	5896	4571	black	nogene	NA	FALSE	FALSE	0	TRUE	FALSE	FALSE	0	0	NA	NA	54.62174988	60.26376343	49.51479	49.442436	10.253886	0.04994503136	2252	2984	GTGATTGATCATTAGAATAC_AGACCTGGGGGTCATCCTGA	1143	1.31E-04	1109	1.19E-04	1.25E-04	1453	1.34E-04	1531	1.17E-04	1.26E-04	806	1.21E-04	757	1.43E-04	1.32E-04	1325	1.34E-04	947	1.02E-04	1.18E-04	599	1.57E-04	563	1.23E-04	1.40E-04	1028	1.77E-04	506	1.08E-04	1.42E-04	1.04E-04	1.48E-04	5.92E-05	0.1169953798	0.009272588614	-0.1498207437	0.2879898327	-0.005749907846	-0.1997311343	0.2247157824	0.06766421574	0.3988363886	-0.1188325597	0.07110676457	-0.09305563586	0.1535344096	0.1800308246	0.007778822266	0.07888558684	0.03209993533	-0.01951540185	1	0	1	0	7.029203773	0.7935547433	38.36905479	14.02760535	3.203	-0.1985874099	-0.6503680807	FALSE	FALSE	FALSE	FALSE	no	FALSE	FALSE	0	Quies	NA	20.33333333	['Low-DNase']	FALSE	FALSE	FALSE	1609	0.041542314	1	-0.16434973	FALSE	FALSE	FALSE	FALSE	FALSE
oligo9748	0.5242208404	GAAAGGTACTCCAGAAAGGC	AGAGTGGGGATTCTACGCGA	11353671	11354813	1136	chr2	ROCK2	['oligo9747', 'oligo9750', 'oligo9749', 'oligo9746']	4	11353654	11353674	11354810	11354830	TGG	GGG	GAAAGGTACTCCAGAAAGGC	GGAGTGGGGATTCTACGCGA	ROCK2_GAAAGGTACTCCAGAAAGGCTGG	ROCK2_AGAGTGGGGATTCTACGCGAGGG	-	mediumup	FALSE	FALSE	FALSE	9945	522	black	nogene	NA	FALSE	FALSE	0	TRUE	FALSE	FALSE	0	0	NA	NA	43.34607697	68.49069977	49.485294	49.687744	8.495706	0.1912776926	1104	1752	GAAAGGTACTCCAGAAAGGC_AGAGTGGGGATTCTACGCGA	522	5.99E-05	582	6.24E-05	6.12E-05	723	6.67E-05	1029	7.89E-05	7.28E-05	614	9.21E-05	484	9.16E-05	9.18E-05	932	9.39E-05	1050	1.13E-04	1.04E-04	409	1.07E-04	416	9.09E-05	9.89E-05	924	1.59E-04	451	9.63E-05	1.28E-04	5.06E-05	9.49E-05	6.42E-06	0.7228469429	0.307780239	0.4646052238	0.2159348806	0.4936267432	0.5224531634	0.6812277732	0.2043441224	1.251928032	0.2883887895	0.3352255534	0.5093151336	0.4425307244	0.8098119502	0.2513665508	0.5865921042	0.1558364763	0.3374216048	1	0	1	0	22.57518753	6.11260362	29.211573	5.444185026	4.764	-0.3038119142	-0.3815937137	FALSE	FALSE	FALSE	FALSE	no	FALSE	TRUE	0	Quies	NA	131.3333333	['Low-DNase']	FALSE	FALSE	FALSE	2044	0.013845398	0.699	-0.23043434	FALSE	FALSE	TRUE	FALSE	FALSE
oligo9749	0.3191665323	ACCTGCGACAACCCCCAGCT	CTTGGTCCTTGATGCATGGT	11354040	11355003	957	chr2	ROCK2	['oligo9747', 'oligo9751', 'oligo9748', 'oligo9750']	4	11354023	11354043	11355000	11355020	TGG	AGG	GCCTGCGACAACCCCCAGCT	GTTGGTCCTTGATGCATGGT	ROCK2_ACCTGCGACAACCCCCAGCTTGG	ROCK2_CTTGGTCCTTGATGCATGGTAGG	-	mediumup	FALSE	FALSE	FALSE	8901	1566	black	nogene	NA	FALSE	FALSE	0	TRUE	FALSE	FALSE	0	0	NA	NA	53.20697784	58.03879547	49.442436	48.988094	104.16417	-0.08736749453	801	1306	ACCTGCGACAACCCCCAGCT_CTTGGTCCTTGATGCATGGT	382	4.38E-05	419	4.49E-05	4.44E-05	630	5.81E-05	676	5.18E-05	5.50E-05	449	6.73E-05	267	5.05E-05	5.89E-05	656	6.61E-05	710	7.66E-05	7.14E-05	220	5.76E-05	386	8.43E-05	7.09E-05	289	4.97E-05	462	9.87E-05	7.42E-05	7.69E-05	2.41E-05	1.30E-04	0.03909625423	0.539957328	0.2117258317	-0.03608459437	0.1856364217	0.5641025958	-0.01472572767	0.7025092721	-0.2262515088	0.9293020382	0.1002191255	0.3763931763	0.3676785013	0.4323753262	0.3087769808	0.4089961063	0.4076698263	0.2053426834	1	0	1	0	19.29662012	4.939497337	19.14592415	2.75769759	0.823	-0.3038119142	-0.3815937137	FALSE	FALSE	FALSE	FALSE	no	FALSE	TRUE	0	Het	NA	185.5	['Low-DNase']	FALSE	FALSE	FALSE	2413	0.14221047	1	0.4741319	FALSE	FALSE	TRUE	FALSE	FALSE
oligo9750	0.3265906932	TGGCCCAGCAGGATCTACAA	ACTGAGCACGCACTCACTCC	11354544	11355438	888	chr2	ROCK2	['oligo9752', 'oligo9751', 'oligo9748', 'oligo9749']	4	11354527	11354547	11355435	11355455	GGG	TGG	GGGCCCAGCAGGATCTACAA	GCTGAGCACGCACTCACTCC	ROCK2_TGGCCCAGCAGGATCTACAAGGG	ROCK2_ACTGAGCACGCACTCACTCCTGG	-	mediumup	FALSE	FALSE	FALSE	8949	1518	black	nogene	NA	FALSE	FALSE	0	TRUE	FALSE	FALSE	0	0	NA	NA	50.155159	61.41958618	50.243904	49.130325	113.19391	0.2925803608	529	704	TGGCCCAGCAGGATCTACAA_ACTGAGCACGCACTCACTCC	271	3.11E-05	258	2.77E-05	2.94E-05	345	3.18E-05	359	2.75E-05	2.97E-05	281	4.21E-05	147	2.78E-05	3.50E-05	454	4.58E-05	244	2.63E-05	3.60E-05	189	4.94E-05	104	2.27E-05	3.61E-05	339	5.83E-05	122	2.61E-05	4.22E-05	1.77E-05	3.30E-05	2.54E-06	0.6088391358	-0.1007508912	0.4043359839	0.01593122123	0.5233883711	-0.06379587852	0.6349124498	-0.2764686445	0.8727197385	-0.07867026316	0.2371386066	0.2803788527	0.2817581513	0.5070871623	0.01442275022	0.2515613568	0.03419414622	-0.008117540792	1	0	1	0	14.31577995	2.881373353	32.93330774	8.211780265	5.639	-0.7701189812	-1.027175993	FALSE	FALSE	FALSE	FALSE	no	FALSE	TRUE	0	Het	NA	216.5	['Low-DNase']	FALSE	FALSE	FALSE	2917	0.17778577	1	0.5577838	FALSE	FALSE	TRUE	FALSE	FALSE
oligo9751	0.2197254665	AAGGACCAAGACTGGCACCA	GAGCAATGGAATGCAGTCCG	11355028	11355906	872	chr2	ROCK2	['oligo9752', 'oligo9753', 'oligo9750', 'oligo9749']	4	11355011	11355031	11355903	11355923	AGG	CGG	GAGGACCAAGACTGGCACCA	GAGCAATGGAATGCAGTCCG	ROCK2_AAGGACCAAGACTGGCACCAAGG	ROCK2_GAGCAATGGAATGCAGTCCGCGG	-	mediumup	FALSE	FALSE	FALSE	7857	2610	black	nogene	NA	FALSE	FALSE	0	TRUE	FALSE	FALSE	0	0	NA	NA	59.78852844	52.46578217	48.988094	48.637917	100.18768	0.1328978871	1100	1473	AAGGACCAAGACTGGCACCA_GAGCAATGGAATGCAGTCCG	614	7.04E-05	486	5.21E-05	6.13E-05	761	7.02E-05	712	5.46E-05	6.24E-05	421	6.31E-05	403	7.63E-05	6.97E-05	760	7.66E-05	689	7.44E-05	7.55E-05	256	6.70E-05	350	7.65E-05	7.17E-05	405	6.97E-05	366	7.82E-05	7.39E-05	2.08E-05	3.70E-05	4.55E-06	-0.02722309744	0.4834358149	-0.1537140051	0.4830015078	0.1253954003	0.4459335595	-0.06863006631	0.486409352	-0.01194371867	0.5183988404	0.1596662387	0.2743974748	0.2006327237	0.2442054286	0.02601661367	0.1856828523	-0.004451565954	0.06619060817	1	0	1	0	15.42091742	3.282044567	31.79732233	6.316098757	4.156	-0.1078121379	-0.4480507131	FALSE	FALSE	FALSE	FALSE	no	FALSE	TRUE	0	Het	NA	173.6666667	['Low-DNase']	FALSE	FALSE	FALSE	3401	0.16447586	1	0.49436155	FALSE	FALSE	TRUE	FALSE	FALSE
oligo9752	0.1135257473	CATATGCACAGAGGCTGGCC	GATAGGATGGCCAAGACGGA	11355432	11356517	1079	chr2	ROCK2	['oligo9753', 'oligo9751', 'oligo9754', 'oligo9750']	4	11355415	11355435	11356514	11356534	AGG	TGG	GATATGCACAGAGGCTGGCC	GATAGGATGGCCAAGACGGA	ROCK2_CATATGCACAGAGGCTGGCCAGG	ROCK2_GATAGGATGGCCAAGACGGATGG	-	mediumup	FALSE	FALSE	FALSE	6398	4069	black	nogene	NA	FALSE	FALSE	0	TRUE	FALSE	FALSE	0	0	NA	NA	25.19818306	58.27451324	49.205467	50.106712	294.39734	-0.01990328086	750	1371	CATATGCACAGAGGCTGGCC_GATAGGATGGCCAAGACGGA	382	4.38E-05	368	3.95E-05	4.17E-05	643	5.93E-05	728	5.58E-05	5.76E-05	415	6.22E-05	229	4.33E-05	5.28E-05	714	7.20E-05	535	5.77E-05	6.49E-05	274	7.17E-05	295	6.45E-05	6.81E-05	437	7.52E-05	253	5.40E-05	6.46E-05	2.85E-05	4.24E-05	1.46E-05	0.2400944221	-0.03856128506	0.06865481428	-0.3644919419	0.2783977722	0.04890725883	0.2724797328	0.2077081752	0.3408453692	-0.0463686324	-0.1251460355	0.1717182632	0.2414501387	0.1660806229	0.4670267142	0.3418806787	0.4371367352	0.4995023649	1	0	1	0	21.36840731	5.277267061	30.51966548	9.631745927	2.025	-0.1078121379	-0.2065575446	FALSE	FALSE	FALSE	FALSE	no	FALSE	TRUE	0	Het	NA	71.33333333	['Low-DNase']	FALSE	FALSE	FALSE	3805	0.28456467	1	1.1902044	FALSE	FALSE	TRUE	FALSE	FALSE
oligo9753	0.2250381063	GACTGCATTCCATTGCTCAC	GACAGATCTTGATCAACTCG	11355923	11356915	986	chr2	ROCK2	['oligo9752', 'oligo9751', 'oligo9755', 'oligo9754']	4	11355906	11355926	11356912	11356932	TGG	GGG	GACTGCATTCCATTGCTCAC	GACAGATCTTGATCAACTCG	ROCK2_GACTGCATTCCATTGCTCACTGG	ROCK2_GACAGATCTTGATCAACTCGGGG	-	mediumup	FALSE	FALSE	FALSE	7912	2555	black	nogene	NA	FALSE	FALSE	0	TRUE	FALSE	FALSE	2	0	NA	NA	60.40396118	54.63607407	48.59222	50.12115	490.79532	0.2068185238	3378	4685	GACTGCATTCCATTGCTCAC_GACAGATCTTGATCAACTCG	1577	1.81E-04	1801	1.93E-04	1.87E-04	2327	2.15E-04	2358	1.81E-04	1.98E-04	1906	2.86E-04	981	1.86E-04	2.36E-04	2575	2.60E-04	1936	2.09E-04	2.34E-04	819	2.14E-04	1102	2.41E-04	2.28E-04	974	1.68E-04	1343	2.87E-04	2.27E-04	1.15E-04	7.64E-05	1.54E-04	0.08099319951	0.3318756204	0.4124391239	0.03886023346	0.273393657	0.208822052	-0.003413276569	0.4134921768	-0.3584467063	0.6663280196	0.2535816093	0.2442401769	0.2021481856	0.2001824534	0.08017776492	0.3337593743	0.2471791865	-0.09596478212	1	0	1	0	38.87910128	12.66900368	30.80224797	5.427154731	4.903	-0.1683970701	-0.467693176	FALSE	FALSE	FALSE	FALSE	no	FALSE	TRUE	0	Quies	NA	67	['Low-DNase']	FALSE	FALSE	FALSE	4296	0.38752216	1	1.4016099	FALSE	FALSE	TRUE	FALSE	FALSE
oligo9754	0.7292547913	CTGGGCATGAGTCTGGAATC	AGTGATGCAACTGCCCTCCC	11356393	11357522	1123	chr2	ROCK2	['oligo9752', 'oligo9753', 'oligo9755', 'oligo9756']	4	11356376	11356396	11357519	11357539	AGG	AGG	GTGGGCATGAGTCTGGAATC	GGTGATGCAACTGCCCTCCC	ROCK2_CTGGGCATGAGTCTGGAATCAGG	ROCK2_AGTGATGCAACTGCCCTCCCAGG	-	mediumup	FALSE	FALSE	FALSE	10269	198	black	LINC03037	NA	FALSE	FALSE	0	TRUE	FALSE	FALSE	2	0	NA	['gene', 'exon', 'transcript']	61.60459137	71.56941986	50.106712	49.273956	483.2472	0.3382366626	789	874	CTGGGCATGAGTCTGGAATC_AGTGATGCAACTGCCCTCCC	388	4.45E-05	401	4.30E-05	4.38E-05	380	3.51E-05	494	3.79E-05	3.65E-05	337	5.05E-05	273	5.17E-05	5.11E-05	567	5.72E-05	440	4.75E-05	5.23E-05	303	7.93E-05	236	5.16E-05	6.54E-05	599	1.03E-04	233	4.98E-05	7.64E-05	4.56E-05	8.07E-05	1.05E-05	0.990695376	0.4035617386	0.5271113882	0.4484888196	0.7046417521	0.3262992997	1.176440952	0.4452074889	1.554587412	0.3942513462	0.4868253821	0.5205952664	0.8428500177	1.066748499	-0.2631412601	0.223684122	-0.3441665979	-0.1838215141	1	0	1	0	21.72487885	3.028014489	17.9630769	3.158671428	6.01	0.09616620119	0.2615878205	TRUE	FALSE	FALSE	FALSE	no	FALSE	TRUE	1	DNaseG	NA	249.5	['Low-DNase']	TRUE	FALSE	FALSE	4766	0.39492774	1	1.0058105	FALSE	FALSE	TRUE	FALSE	FALSE
oligo9755	0.3441264139	CTAGCACAGAACTAGACTTG	GGAGGCTGGACAAGCGTTGA	11356890	11357785	889	chr2	ROCK2	['oligo9753', 'oligo9757', 'oligo9754', 'oligo9756']	4	11356873	11356893	11357782	11357802	AGG	GGG	GTAGCACAGAACTAGACTTG	GGAGGCTGGACAAGCGTTGA	ROCK2_CTAGCACAGAACTAGACTTGAGG	ROCK2_GGAGGCTGGACAAGCGTTGAGGG	-	mediumup	FALSE	FALSE	FALSE	9091	1376	black	LINC03037	NA	FALSE	FALSE	0	TRUE	FALSE	FALSE	1	0	NA	['gene', 'exon', 'transcript']	39.94239807	75.58541107	50.12115	50.240738	293.92203	0.3159026458	335	426	CTAGCACAGAACTAGACTTG_GGAGGCTGGACAAGCGTTGA	152	1.74E-05	183	1.96E-05	1.85E-05	173	1.60E-05	253	1.94E-05	1.77E-05	114	1.71E-05	164	3.10E-05	2.41E-05	211	2.13E-05	243	2.62E-05	2.37E-05	49	1.28E-05	126	2.75E-05	2.02E-05	82	1.41E-05	140	2.99E-05	2.20E-05	2.24E-06	1.37E-06	3.10E-06	0.004136549034	0.5609307455	0.0986240019	0.6786573401	0.4137633965	0.4351257467	-0.3167958063	0.50521802	-0.179045396	0.6247218754	0.4450879493	0.4255196535	0.1902861082	0.3156119447	-0.06813000447	0.3769579449	-0.1274086499	-0.01743658278	1	0	1	0	19.583942	4.448786005	29.93062392	9.642886706	5.832	0.09616620119	0.5347271792	TRUE	FALSE	FALSE	FALSE	no	FALSE	TRUE	1	DNaseG	NA	249.5	['Low-DNase']	TRUE	FALSE	FALSE	5263	0.5007305	1	1.1822098	FALSE	FALSE	TRUE	FALSE	FALSE
oligo9756	0.2593278134	AGGAGTTAAACACGAGGATG	AAACACTAGAAGGTTTGGCG	11357434	11358568	1128	chr2	ROCK2	['oligo9758', 'oligo9757', 'oligo9755', 'oligo9754']	4	11357417	11357437	11358565	11358585	AGG	GGG	GGGAGTTAAACACGAGGATG	GAACACTAGAAGGTTTGGCG	ROCK2_AGGAGTTAAACACGAGGATGAGG	ROCK2_AAACACTAGAAGGTTTGGCGGGG	-	mediumup	FALSE	FALSE	FALSE	8319	2148	black	LINC03037	NA	FALSE	FALSE	0	TRUE	FALSE	FALSE	0	0	NA	['gene', 'exon', 'transcript']	34.85560608	63.60316849	49.815857	49.092354	126.86582	0.225684336	4843	7090	AGGAGTTAAACACGAGGATG_AAACACTAGAAGGTTTGGCG	2338	2.68E-04	2505	2.69E-04	2.68E-04	3245	2.99E-04	3845	2.95E-04	2.97E-04	2133	3.20E-04	2140	4.05E-04	3.62E-04	3330	3.36E-04	3110	3.36E-04	3.36E-04	1522	3.98E-04	1580	3.45E-04	0.0003716681194	1956	3.36E-04	1737	3.71E-04	3.54E-04	1.01E-04	1.52E-04	5.11E-05	0.2095537536	0.3014707822	0.09502770283	0.4587261087	0.1645961345	0.1872377999	0.4108724578	0.2278726314	0.1677187191	0.332046589	0.2868729258	0.1758716428	0.3229963645	0.2515703205	0.1461832094	0.4330561353	0.1588341843	0.1334426756	1	0	1	0	23.72877911	4.955500886	27.7799882	6.464172341	5.068	0.06136605651	0.2908332653	TRUE	FALSE	FALSE	FALSE	no	FALSE	TRUE	1	DNaseG	NA	157.6666667	['Low-DNase']	TRUE	FALSE	FALSE	5807	0.18792334	1	0.1835367	FALSE	FALSE	TRUE	FALSE	FALSE
oligo9757	0.1201072327	CCTGTCACAGATGCTCGCCA	GCTCTTTTGACTGGAAGCCT	11357770	11358805	1029	chr2	ROCK2	['oligo9759', 'oligo9758', 'oligo9755', 'oligo9756']	4	11357753	11357773	11358802	11358822	GGG	AGG	GCTGTCACAGATGCTCGCCA	GCTCTTTTGACTGGAAGCCT	ROCK2_CCTGTCACAGATGCTCGCCAGGG	ROCK2_GCTCTTTTGACTGGAAGCCTAGG	-	mediumup	FALSE	FALSE	FALSE	6486	3981	black	LINC03037	NA	FALSE	FALSE	0	TRUE	FALSE	FALSE	0	0	NA	['gene', 'exon', 'transcript']	55.39521027	35.36475372	50.094364	49.025127	0.08926674	0.04764475897	572	775	CCTGTCACAGATGCTCGCCA_GCTCTTTTGACTGGAAGCCT	270	3.10E-05	302	3.24E-05	3.17E-05	348	3.21E-05	427	3.27E-05	3.24E-05	207	3.10E-05	167	3.16E-05	3.13E-05	343	3.46E-05	400	4.32E-05	3.89E-05	95	2.49E-05	198	4.33E-05	3.41E-05	158	2.72E-05	221	4.72E-05	3.72E-05	4.83E-06	5.87E-06	3.78E-06	-0.138444462	0.3198051139	-0.04909432298	-0.05028905693	0.1064137058	0.3990707479	-0.3699653103	0.4021960316	-0.2411319206	0.5282427329	-0.04969726169	0.2615400722	0.07076100865	0.1978251116	0.03319220868	-0.01650505302	0.05201853471	0.0149572011	1	0	1	0	46.11603349	16.24410726	22.73707598	3.185020797	3.179	-0.22491342	-0.4823158983	TRUE	FALSE	FALSE	FALSE	no	FALSE	TRUE	1	DNaseG	NA	157.6666667	['Low-DNase']	TRUE	FALSE	FALSE	6143	0.028665252	1	-0.31199256	FALSE	FALSE	TRUE	FALSE	FALSE
oligo9758	0.6401668696	AGTTCCCAGTAATATGCCTT	ATAGACTCTTACATGGAATT	11358172	11359328	1150	chr2	ROCK2	['oligo9759', 'oligo9757', 'oligo9756']	3	11358155	11358175	11359325	11359345	GGG	TGG	GGTTCCCAGTAATATGCCTT	GTAGACTCTTACATGGAATT	ROCK2_AGTTCCCAGTAATATGCCTTGGG	ROCK2_ATAGACTCTTACATGGAATTTGG	-	mediumup	FALSE	FALSE	FALSE	10162	305	black	LINC03037	NA	FALSE	FALSE	0	TRUE	FALSE	FALSE	0	0	NA	['gene', 'transcript']	33.58737946	57.86188889	49.273956	49.38603	0.33827496	0.007230758382	3075	4261	AGTTCCCAGTAATATGCCTT_ATAGACTCTTACATGGAATT	1424	1.63E-04	1651	1.77E-04	1.70E-04	1954	1.80E-04	2307	1.77E-04	1.79E-04	1434	2.15E-04	1043	1.97E-04	2.06E-04	2356	2.37E-04	1889	0.0002038464278	2.21E-04	1202	3.14E-04	948	2.07E-04	2.61E-04	4320	7.43E-04	1257	2.69E-04	5.06E-04	7.39E-04	0.001393505052	8.39E-05	0.8739847394	0.2985008224	0.2539767721	0.1588200641	0.3972015073	0.2049115154	0.8021290059	0.2278726314	2.042631672	0.6023990788	0.2076450954	0.3051907903	0.5461389372	1.501692655	0.06905485182	0.2766999472	0.1423719569	-0.002052435422	1	0	1	0	21.62772626	5.402050391	29.21997532	9.009023495	2.611	-0.7701189812	-1.027175993	TRUE	FALSE	FALSE	FALSE	no	FALSE	FALSE	1	Het	NA	11	['Low-DNase']	FALSE	FALSE	FALSE	-6307	0.27056873	1	0.35797575	FALSE	FALSE	TRUE	FALSE	FALSE
oligo9759	0.02115492221	GACTAGATCAGTCTGGTCCC	ATCCAAGAAGCTCTCAGTGA	11358609	11359547	932	chr2	ROCK2	['oligo9758', 'oligo9757', 'oligo9760']	3	11358592	11358612	11359544	11359564	TGG	GGG	GACTAGATCAGTCTGGTCCC	GTCCAAGAAGCTCTCAGTGA	ROCK2_GACTAGATCAGTCTGGTCCCTGG	ROCK2_ATCCAAGAAGCTCTCAGTGAGGG	-	mediumup	FALSE	FALSE	FALSE	5117	5350	black	LINC03037	NA	FALSE	FALSE	0	TRUE	FALSE	FALSE	0	0	NA	['gene', 'transcript']	55.13139343	45.07537842	49.198036	50.087093	0.41556886	-0.08084513125	4494	7050	GACTAGATCAGTCTGGTCCC_ATCCAAGAAGCTCTCAGTGA	2072	2.38E-04	2422	2.60E-04	2.49E-04	3098	2.86E-04	3952	3.03E-04	2.94E-04	2000	3.00E-04	1791	3.39E-04	3.19E-04	3076	3.10E-04	2578	2.78E-04	2.94E-04	1149	3.01E-04	1295	2.83E-04	2.92E-04	1751	3.01E-04	1312	2.80E-04	2.91E-04	2.61E-04	2.25E-04	2.97E-04	0.08326821591	-0.04295613414	0.06902507124	0.1622813006	0.1170107946	-0.1230238655	0.07216423105	-0.09869917785	0.07487276671	-0.1123827939	0.1177561953	-0.001493035431	-0.01321348312	-0.01842998793	0.2431117458	0.3608679412	0.266203777	0.2216537627	1	0	1	0	32.22239316	5.104459487	28.32813933	6.502373293	0.891	-0.7701189812	-1.027175993	TRUE	FALSE	FALSE	FALSE	no	FALSE	FALSE	1	Het	NA	14	['Low-DNase']	FALSE	FALSE	FALSE	-6088	0.2382359	1	0.3396886	FALSE	FALSE	TRUE	FALSE	FALSE
oligo9760	0.368688981	TGCTCCCATTGCACTTCCCA	ACACGTGGCTGCCTTCTGAG	11359377	11360192	809	chr2	ROCK2	['oligo9759']	1	11359360	11359380	11360189	11360209	TGG	AGG	GGCTCCCATTGCACTTCCCA	GCACGTGGCTGCCTTCTGAG	ROCK2_TGCTCCCATTGCACTTCCCATGG	ROCK2_ACACGTGGCTGCCTTCTGAGAGG	-	mediumup	FALSE	FALSE	FALSE	9266	1201	black	LINC03037	NA	FALSE	FALSE	0	TRUE	FALSE	FALSE	0	0	NA	['gene', 'transcript']	66.71926117	62.45897675	49.38603	50.071793	0.28093645	0.07169979128	1639	2241	TGCTCCCATTGCACTTCCCA_ACACGTGGCTGCCTTCTGAG	748	8.58E-05	891	9.56E-05	9.07E-05	1088	1.00E-04	1153	8.84E-05	9.44E-05	692	1.04E-04	723	1.37E-04	1.20E-04	1143	1.15E-04	878	9.47E-05	1.05E-04	444	1.16E-04	655	1.43E-04	1.30E-04	687	1.18E-04	709	1.51E-04	1.35E-04	3.57E-05	5.18E-05	1.96E-05	0.1726941903	0.5507461304	0.04752760176	0.6307739495	0.1984392824	0.1002071496	0.2100756023	0.6951059699	0.2347342746	0.7768974527	0.3499938995	0.1532811211	0.4575030906	0.5139778126	0.0576503878	0.4076442874	0.2264590173	-0.1128351431	1	0	1	0	16.6548954	2.899152767	26.9285439	5.960652102	3.445	-0.2920386747	-0.6948909965	TRUE	FALSE	FALSE	FALSE	no	FALSE	FALSE	1	Quies	33	33.5	['Low-DNase']	FALSE	FALSE	FALSE	-5443	0.02344816	0.912	-0.059535112	FALSE	FALSE	FALSE	FALSE	FALSE
oligo9761	-0.09936733522	GACTATAGTTCTCTGAGGTT	TTCATCAACCACTTCCCCTA	11160429	11161514	1079	chr12	SMIM10L1	['oligo9762', 'oligo9763']	2	11160412	11160432	11161511	11161531	AGG	GGG	GACTATAGTTCTCTGAGGTT	GTCATCAACCACTTCCCCTA	SMIM10L1_GACTATAGTTCTCTGAGGTTAGG	SMIM10L1_TTCATCAACCACTTCCCCTAGGG	+	mediumup	FALSE	FALSE	FALSE	3795	6672	black	TAS2R14	-0.014186407	FALSE	FALSE	0	TRUE	FALSE	FALSE	1.58	7.21	-0.014186407	['gene', 'transcript']	54.63508606	48.06839752	53.256653	51.095642	0.16587396	-0.03085047864	3523	4508	GACTATAGTTCTCTGAGGTT_TTCATCAACCACTTCCCCTA	1776	2.04E-04	1747	1.87E-04	1.96E-04	2071	1.91E-04	2437	1.87E-04	1.89E-04	1001	1.50E-04	1188	2.25E-04	1.87E-04	1865	1.88E-04	1804	1.95E-04	1.91E-04	621	1.62E-04	844	1.84E-04	1.73E-04	677	1.16E-04	912	1.95E-04	1.56E-04	4.19E-05	6.27E-05	2.10E-05	-0.3304979105	0.09212490907	-0.348523364	0.2675274953	-0.02385948763	0.05939990527	-0.2345398028	-0.01885967585	-0.7150689876	0.06043191155	-0.01132148487	0.01789673513	-0.1238993073	-0.2801452839	-0.04962832487	-0.06094980973	-0.09241339222	-0.004503676386	1	0	1	0	28.40786189	5.467409194	22.37387374	5.549013577	1.772	-0.7701189812	-1.027175993	FALSE	FALSE	FALSE	FALSE	no	FALSE	FALSE	3	Tx	NA	2	['Low-DNase']	FALSE	FALSE	FALSE	735	0.006439952	0.226	-0.23862663	FALSE	FALSE	FALSE	FALSE	FALSE
oligo9762	0.1663879847	AAGCTATACCATGCATCTAT	GAAGGGTACCTTCCTGGAGA	11160882	11162083	1195	chr12	SMIM10L1	['oligo9764', 'oligo9763', 'oligo9765', 'oligo9761']	4	11160865	11160885	11162080	11162100	AGG	AGG	GAGCTATACCATGCATCTAT	GAAGGGTACCTTCCTGGAGA	SMIM10L1_AAGCTATACCATGCATCTATAGG	SMIM10L1_GAAGGGTACCTTCCTGGAGAAGG	+	mediumup	FALSE	FALSE	FALSE	7114	3353	black	TAS2R14	-0.014186407	FALSE	FALSE	0	TRUE	FALSE	FALSE	1.58	7.21	-0.014186407	['gene', 'transcript']	47.77645874	51.17940521	52.891876	51.101803	0	-0.01674056507	3494	5048	AAGCTATACCATGCATCTAT_GAAGGGTACCTTCCTGGAGA	1878	2.15E-04	1616	1.73E-04	1.94E-04	2250	2.08E-04	2798	2.14E-04	2.11E-04	1348	2.02E-04	1052	1.99E-04	2.01E-04	2558	2.58E-04	1565	1.69E-04	2.13E-04	1115	2.92E-04	1024	2.24E-04	2.58E-04	2130	3.66E-04	957	2.04E-04	2.85E-04	0.001006512387	0.001969836105	4.32E-05	0.3957104877	-0.1151775277	-0.03874228955	-0.1071623477	0.3123836982	-0.3449264876	0.4902412859	0.060751424	0.8189592561	-0.06937269957	-0.07310197049	0.01559099017	0.2879561914	0.435106728	0.1186041929	0.04550222241	-0.05338142564	0.3072384452	1	0	1	0	20.50013408	4.433957636	22.92951956	4.3802361	2.097	-0.004156237981	0.3504154026	FALSE	FALSE	FALSE	FALSE	no	FALSE	FALSE	3	Tx	NA	NA	['Low-DNase']	FALSE	FALSE	FALSE	1188	0.03292747	0.988	-0.2157495	FALSE	FALSE	FALSE	FALSE	FALSE
oligo9763	0.06874053005	AGTGAATAACTACATAGGGA	AGTGACAAACCTTCCTTGAT	11161230	11162272	1036	chr12	SMIM10L1	['oligo9762', 'oligo9764', 'oligo9765', 'oligo9761']	4	11161213	11161233	11162269	11162289	AGG	AGG	GGTGAATAACTACATAGGGA	GGTGACAAACCTTCCTTGAT	SMIM10L1_AGTGAATAACTACATAGGGAAGG	SMIM10L1_AGTGACAAACCTTCCTTGATAGG	+	mediumup	FALSE	FALSE	FALSE	5769	4698	black	TAS2R14	-0.014186407	FALSE	FALSE	0	TRUE	FALSE	FALSE	2.58	7.21	-0.014186407	['gene', 'transcript']	51.93964767	56.12017822	52.08817	52.01358	0	-0.02640409479	5830	6962	AGTGAATAACTACATAGGGA_AGTGACAAACCTTCCTTGAT	2824	3.24E-04	3006	3.22E-04	3.23E-04	3246	3.00E-04	3716	2.85E-04	2.92E-04	1927	2.89E-04	1440	2.73E-04	2.81E-04	3145	3.17E-04	2622	2.83E-04	3.00E-04	1312	3.43E-04	1331	2.91E-04	3.17E-04	2100	3.61E-04	1403	3.00E-04	3.30E-04	6.40E-04	4.22E-04	8.57E-04	0.123932423	0.007382475695	-0.05194421288	-0.06358277983	0.08168945267	-0.009775998421	0.1962272973	0.02969174069	0.2697571551	0.07319694034	-0.05760547825	0.0378302829	0.1174505812	0.1772867343	-0.1455537721	-0.2031592504	-0.1131864528	-0.1788248267	1	0	1	0	11.83612466	1.425295528	32.17014253	7.416667119	1.875	-0.004156237981	0.4009401821	FALSE	FALSE	FALSE	FALSE	no	FALSE	FALSE	3	Tx	NA	NA	['Low-DNase']	FALSE	FALSE	FALSE	1536	0.038814846	0.998	-0.113572925	FALSE	FALSE	FALSE	FALSE	FALSE
oligo9764	-0.04730370434	GGTATAAAATCTCACCGGTT	GTGGCAAGAACTCAGACACT	11161688	11162715	1021	chr12	SMIM10L1	['oligo9762', 'oligo9766', 'oligo9763', 'oligo9765']	4	11161671	11161691	11162712	11162732	TGG	GGG	GGTATAAAATCTCACCGGTT	GTGGCAAGAACTCAGACACT	SMIM10L1_GGTATAAAATCTCACCGGTTTGG	SMIM10L1_GTGGCAAGAACTCAGACACTGGG	+	mediumup	FALSE	FALSE	FALSE	4352	6115	black	TAS2R14	-0.014186407	FALSE	FALSE	0	TRUE	FALSE	FALSE	2.81	7.21	-0.014186407	['gene', 'transcript']	59.69433594	31.60378838	50.87791	52.206806	0	0.04763078165	2454	3798	GGTATAAAATCTCACCGGTT_GTGGCAAGAACTCAGACACT	1232	1.41E-04	1222	1.31E-04	1.36E-04	1733	1.60E-04	2065	1.58E-04	1.59E-04	993	1.49E-04	858	1.62E-04	1.56E-04	1744	1.76E-04	1412	1.52E-04	1.64E-04	572	1.50E-04	673	1.47E-04	1.48E-04	911	1.57E-04	656	1.40E-04	1.48E-04	3.97E-05	5.85E-05	2.08E-05	-0.02310072217	-0.07514038075	-0.1030438163	0.03700668141	0.1364208211	-0.0550948753	-0.09606202519	-0.1065317005	-0.0297178683	-0.1759416286	-0.0316779613	0.0443278729	-0.1012605732	-0.1006041557	0.2241575777	0.1924796164	0.1781600344	0.2721671773	1	0	1	0	6.266230904	0.5258269841	34.86111552	10.38808014	3.179	-0.004156237981	0.3219338315	FALSE	FALSE	FALSE	FALSE	no	FALSE	FALSE	3	Tx	NA	41	['Low-DNase']	FALSE	FALSE	FALSE	1994	0.044701137	0.998	-0.08100788	FALSE	FALSE	FALSE	FALSE	FALSE
oligo9765	-0.2571696417	AATACGTACCTTCTCCAGGA	AGTTAAATCATCCATCAGAC	11162087	11163389	1296	chr12	SMIM10L1	['oligo9762', 'oligo9764', 'oligo9763', 'oligo9766']	4	11162070	11162090	11163386	11163406	AGG	AGG	GATACGTACCTTCTCCAGGA	GGTTAAATCATCCATCAGAC	SMIM10L1_AATACGTACCTTCTCCAGGAAGG	SMIM10L1_AGTTAAATCATCCATCAGACAGG	+	mediumup	FALSE	FALSE	FALSE	2663	7804	black	TAS2R14	-0.014186407	FALSE	FALSE	0	TRUE	FALSE	FALSE	2.81	7.21	-0.014186407	['gene', 'transcript']	58.49066162	37.79284286	51.101803	51.812035	0.2047661	-0.01426403342	3756	5420	AATACGTACCTTCTCCAGGA_AGTTAAATCATCCATCAGAC	1859	2.13E-04	1897	2.03E-04	2.08E-04	2504	2.31E-04	2916	2.24E-04	2.27E-04	1347	2.02E-04	1021	1.93E-04	1.98E-04	1957	1.97E-04	1881	2.03E-04	2.00E-04	648	1.70E-04	857	1.87E-04	1.78E-04	909	1.56E-04	1005	2.15E-04	1.86E-04	1.41E-04	8.79E-05	1.94E-04	-0.3583296674	-0.1657869301	-0.1941224961	-0.2099089432	-0.2282983709	-0.1391840531	-0.4470462669	-0.2556919391	-0.5638515357	-0.05836278516	-0.2018631614	-0.1837925505	-0.3497849784	-0.2932378765	0.1253696774	-0.07649348407	0.1155984279	0.1355407217	1	0	1	0	33.96822736	7.095289417	14.36388083	2.479697932	2.152	-0.1971383451	0.20102356	FALSE	FALSE	FALSE	FALSE	no	FALSE	FALSE	3	Tx	NA	41	['Low-DNase']	FALSE	FALSE	FALSE	2393	0.043500442	0.998	-0.064220645	FALSE	FALSE	FALSE	FALSE	FALSE
oligo9766	0.1348349219	GTGTTCTATATGTGGGAAGA	AGTTAAATCATCCATCAGAC	11162573	11163389	810	chr12	SMIM10L1	['oligo9764', 'oligo9765']	2	11162556	11162576	11163386	11163406	AGG	AGG	GTGTTCTATATGTGGGAAGA	GGTTAAATCATCCATCAGAC	SMIM10L1_GTGTTCTATATGTGGGAAGAAGG	SMIM10L1_AGTTAAATCATCCATCAGACAGG	+	mediumup	FALSE	FALSE	FALSE	6707	3760	black	TAS2R14	-0.014186407	FALSE	FALSE	0	TRUE	FALSE	FALSE	1.58	7.21	-0.014186407	['gene', 'transcript']	48.41268158	37.79284286	51.957848	51.812035	0.33770013	-0.04794977373	4516	5547	GTGTTCTATATGTGGGAAGA_AGTTAAATCATCCATCAGAC	2091	2.40E-04	2425	2.60E-04	2.50E-04	2566	2.37E-04	2981	2.29E-04	2.33E-04	1472	2.21E-04	1404	2.66E-04	2.43E-04	2157	2.17E-04	2434	2.63E-04	2.40E-04	867	2.27E-04	1219	2.66E-04	2.47E-04	1613	2.77E-04	1471	3.14E-04	2.96E-04	7.58E-04	4.67E-04	0.001049702593	-0.01465561042	0.2747379518	-0.1013812837	0.2178454705	-0.1232025585	0.2008396105	-0.06229469467	0.2208334218	0.2282560951	0.4594333044	0.06421137222	0.04502267495	0.08368986137	0.3464157791	-0.1038025795	-0.03959120726	-0.01878125559	-0.1869186912	1	0	1	0	7.16280099	1.422697618	14.36388083	2.479697932	1.4	-0.1971383451	0.121689835	FALSE	FALSE	FALSE	FALSE	no	FALSE	FALSE	3	Tx	NA	41	['Low-DNase']	FALSE	FALSE	FALSE	2879	0.05457642	0.994	-0.012943234	FALSE	FALSE	FALSE	FALSE	FALSE
oligo9767	0.2070101457	ATAACATTTCCCAGACCCCA	AATGCACTGCAAAGGGGTCT	11163887	11164919	1026	chr12	SMIM10L1	['oligo9769', 'oligo9768']	2	11163870	11163890	11164916	11164936	TGG	AGG	GTAACATTTCCCAGACCCCA	GATGCACTGCAAAGGGGTCT	SMIM10L1_ATAACATTTCCCAGACCCCATGG	SMIM10L1_AATGCACTGCAAAGGGGTCTAGG	+	mediumup	FALSE	FALSE	FALSE	7675	2792	black	TAS2R14	-0.014186407	FALSE	FALSE	0	TRUE	FALSE	FALSE	2.32	7.21	-0.014186407	['gene', 'transcript']	49.3866272	49.50782776	50.62509	51.467606	0.4796866	-0.03807447012	1207	1423	ATAACATTTCCCAGACCCCA_AATGCACTGCAAAGGGGTCT	581	6.67E-05	626	6.72E-05	6.69E-05	689	6.36E-05	734	5.63E-05	5.99E-05	488	7.32E-05	316	5.98E-05	6.65E-05	672	6.77E-05	687	7.41E-05	7.09E-05	250	6.54E-05	315	6.88E-05	6.71E-05	348	5.98E-05	397	8.48E-05	7.23E-05	1.20E-04	4.65E-05	1.94E-04	0.06178747628	0.3420937683	0.2027393802	0.08824340555	0.09124968552	0.3978368537	0.04054668915	0.2905034367	-0.08738584979	0.5917913774	0.1501156615	0.2433188783	0.1633010462	0.2713049967	-0.1589447354	-0.00882907392	-0.06814354479	-0.2551129133	1	0	1	0	8.97342898	0.9541194979	24.29292038	4.730746653	1.609	-0.1518083611	0.1492984078	FALSE	FALSE	FALSE	FALSE	no	FALSE	FALSE	3	Tx	NA	5	['Low-DNase']	FALSE	FALSE	FALSE	4193	0.03882589	0.549	-0.0716686	FALSE	FALSE	FALSE	FALSE	FALSE
oligo9768	0.241496263	TACACCACTGGTTGTATCAT	ATACTAATTTGTGAGGATAG	11164388	11165255	861	chr12	SMIM10L1	['oligo9769', 'oligo9767']	2	11164371	11164391	11165252	11165272	GGG	GGG	GACACCACTGGTTGTATCAT	GTACTAATTTGTGAGGATAG	SMIM10L1_TACACCACTGGTTGTATCATGGG	SMIM10L1_ATACTAATTTGTGAGGATAGGGG	+	mediumup	FALSE	FALSE	FALSE	8123	2344	black	TAS2R14	-0.014186407	FALSE	FALSE	0	TRUE	FALSE	FALSE	2.58	7.21	-0.014186407	['gene', 'transcript']	42.14964294	63.98284149	52.016144	51.39206	0.5493019	-0.1113505469	6137	8541	TACACCACTGGTTGTATCAT_ATACTAATTTGTGAGGATAG	2941	3.37E-04	3196	3.43E-04	3.40E-04	4241	3.91E-04	4300	3.30E-04	3.61E-04	2669	4.00E-04	2676	5.07E-04	4.53E-04	3489	3.52E-04	4428	4.78E-04	4.15E-04	1425	3.73E-04	1904	4.16E-04	3.94E-04	2387	4.11E-04	2244	4.79E-04	4.45E-04	4.18E-04	5.11E-04	3.24E-04	-0.03088412199	0.5078156714	0.03225703792	0.6198403664	-0.15429845	0.53562538	-0.07031998646	0.33562849	0.06882491055	0.5401684492	0.3307246283	0.2022314718	0.1295130083	0.3035159436	0.08392779286	0.4146524211	0.2139883346	-0.05666106764	1	0	1	0	18.94455016	3.706599958	26.62094101	4.49282812	0.588	-0.2883545958	-0.004349301786	FALSE	FALSE	FALSE	FALSE	no	FALSE	FALSE	3	Quies	41	26	['Low-DNase']	FALSE	FALSE	FALSE	4694	0.050746072	0.549	-0.06701221	FALSE	FALSE	FALSE	FALSE	FALSE
oligo9769	-0.06158621551	TTTCTACCTAATGTGGTCTG	ACAAACACTGAGAATCCCTT	11164732	11165827	1089	chr12	SMIM10L1	['oligo9770', 'oligo9768', 'oligo9767']	3	11164715	11164735	11165824	11165844	AGG	TGG	GTTCTACCTAATGTGGTCTG	GCAAACACTGAGAATCCCTT	SMIM10L1_TTTCTACCTAATGTGGTCTGAGG	SMIM10L1_ACAAACACTGAGAATCCCTTTGG	+	mediumup	FALSE	FALSE	FALSE	4173	6294	black	TAS2R14	-0.014186407	FALSE	FALSE	0	TRUE	FALSE	FALSE	3	7.21	-0.014186407	['gene', 'transcript']	32.03290176	60.04763031	52.108635	53.160046	0.53450364	-0.03568125704	4938	6835	TTTCTACCTAATGTGGTCTG_ACAAACACTGAGAATCCCTT	2363	2.71E-04	2575	2.76E-04	2.74E-04	2900	2.68E-04	3935	3.02E-04	2.85E-04	1994	2.99E-04	1690	3.20E-04	3.09E-04	2849	2.87E-04	2678	2.89E-04	2.88E-04	1146	3.00E-04	1080	2.36E-04	2.68E-04	1443	2.48E-04	1008	2.15E-04	2.32E-04	9.75E-05	1.65E-04	2.98E-05	0.07909895736	-0.2044946381	0.1599747249	0.08475852099	0.1016951569	-0.06190085733	0.1636767211	-0.3544006522	-0.1089507733	-0.4864355638	0.1206075794	0.01732248308	-0.08763142246	-0.2966435021	0.05671133893	0.1773189183	-0.01867609316	0.1270608842	1	0	1	0	1.520830682	0.1494558215	13.62291902	1.798425466	1.663	-0.2883545958	-0.1180573369	FALSE	FALSE	FALSE	FALSE	no	FALSE	FALSE	3	Quies	41	19.66666667	['Low-DNase']	FALSE	FALSE	FALSE	5038	0.03399637	0.486	-0.055140432	FALSE	FALSE	FALSE	FALSE	FALSE
oligo9770	0.185596367	TTAGATTCAAATGGCTCCAG	TGGTTGTTGGCCAGTGCTAG	11165776	11166591	809	chr12	SMIM10L1	['oligo9769', 'oligo9771']	2	11165759	11165779	11166588	11166608	TGG	GGG	GTAGATTCAAATGGCTCCAG	GGGTTGTTGGCCAGTGCTAG	SMIM10L1_TTAGATTCAAATGGCTCCAGTGG	SMIM10L1_TGGTTGTTGGCCAGTGCTAGGGG	+	mediumup	FALSE	FALSE	FALSE	7380	3087	black	TAS2R14	-0.014186407	FALSE	FALSE	0	TRUE	FALSE	FALSE	2.81	7.21	-0.014186407	['gene', 'exon', 'transcript']	69.29142761	51.2770195	53.269226	52.333866	0.43201542	-0.07862323555	1657	2670	TTAGATTCAAATGGCTCCAG_TGGTTGTTGGCCAGTGCTAG	850	9.75E-05	807	8.66E-05	9.20E-05	1207	1.11E-04	1463	1.12E-04	1.12E-04	716	1.07E-04	675	1.28E-04	1.18E-04	1091	1.10E-04	1016	1.10E-04	1.10E-04	437	1.14E-04	641	1.40E-04	1.27E-04	847	1.46E-04	807	1.72E-04	1.59E-04	2.65E-04	1.12E-04	4.18E-04	0.08823175112	0.2739868511	-0.05303196812	0.188128548	-0.01848213898	-0.03272254963	0.03740208594	0.3203981636	0.3870390256	0.6201432422	0.07299275609	-0.02560911997	0.1863102138	0.508691618	0.2801195499	0.3531123059	0.1917815656	0.3735588717	1	0	1	0	15.62396489	2.92272727	12.55437225	1.331439544	0.917	-0.1923544077	-0.4784965305	TRUE	FALSE	FALSE	FALSE	no	FALSE	FALSE	4	Quies	NA	8.5	['Low-DNase']	FALSE	FALSE	FALSE	-4602	0.042870782	0.777	-0.034936354	FALSE	FALSE	FALSE	FALSE	FALSE
oligo9771	0.5116770176	GCCCCCTTCCTGCAGCAAAT	AATTGCCAGCTTTTCCCCTT	11166264	11167242	972	chr12	SMIM10L1	['oligo9773', 'oligo9772', 'oligo9770']	3	11166247	11166267	11167239	11167259	GGG	GGG	GCCCCCTTCCTGCAGCAAAT	GATTGCCAGCTTTTCCCCTT	SMIM10L1_GCCCCCTTCCTGCAGCAAATGGG	SMIM10L1_AATTGCCAGCTTTTCCCCTTGGG	+	mediumup	FALSE	FALSE	FALSE	9913	554	black	TAS2R14	-0.014186407	FALSE	FALSE	0	TRUE	FALSE	FALSE	2.32	7.21	-0.014186407	['gene', 'exon', 'transcript']	55.86317825	25.75253487	52.85576	51.2042	0.7741058	-0.01654592214	51	113	GCCCCCTTCCTGCAGCAAAT_AATTGCCAGCTTTTCCCCTT	31	3.56E-06	20	2.15E-06	2.85E-06	49	4.52E-06	64	4.91E-06	4.71E-06	45	6.75E-06	40	7.57E-06	7.16E-06	53	5.34E-06	40	4.32E-06	4.83E-06	33	8.63E-06	28	6.12E-06	7.37E-06	62	1.07E-05	25	5.34E-06	8.00E-06	1.26E-05	2.46E-05	6.47E-07	0.7470831648	0.2204592835	0.5775054676	0.6260270051	0.2405030459	-0.1847650874	0.9328068524	0.3182865932	1.237517293	0.1222886229	0.6029584702	0.03485337052	0.6456332002	0.7632630295	0.725472396	1.328430866	0.3464041696	1.193341586	1	0	1	0	27.31989771	6.174145453	26.91091508	5.051090792	2.101	-0.1923544077	-0.4784965305	TRUE	FALSE	FALSE	FALSE	no	FALSE	FALSE	4	Quies	NA	9	['Low-DNase']	FALSE	FALSE	FALSE	-3951	0.02202955	0.919	-0.13229083	FALSE	FALSE	FALSE	FALSE	FALSE
oligo9772	0.03039473725	ATGCAGGGTCCAGTGTAAAT	ACTGAAGTTACAAGGTGAGC	11166636	11167732	1090	chr12	SMIM10L1	['oligo9773', 'oligo9771']	2	11166619	11166639	11167729	11167749	GGG	AGG	GTGCAGGGTCCAGTGTAAAT	GCTGAAGTTACAAGGTGAGC	SMIM10L1_ATGCAGGGTCCAGTGTAAATGGG	SMIM10L1_ACTGAAGTTACAAGGTGAGCAGG	+	mediumup	FALSE	FALSE	FALSE	5238	5229	black	TAS2R14	-0.014186407	FALSE	FALSE	0	TRUE	FALSE	FALSE	2.81	7.21	-0.014186407	['gene', 'transcript']	29.14258385	72.27754974	52.596966	53.106644	0.9306977	0.01175529463	3193	3477	ATGCAGGGTCCAGTGTAAAT_ACTGAAGTTACAAGGTGAGC	1678	1.93E-04	1515	1.63E-04	1.78E-04	1585	1.46E-04	1892	1.45E-04	1.46E-04	1193	1.79E-04	624	1.18E-04	1.49E-04	1431	1.44E-04	1444	1.56E-04	1.50E-04	590	1.54E-04	697	1.52E-04	1.53E-04	907	1.56E-04	612	1.31E-04	1.43E-04	6.40E-05	8.21E-05	4.59E-05	0.110113931	-0.06808893171	0.290473418	-0.2961952443	-0.02016673285	0.1034654713	0.07742659642	0.07025014369	0.09272244256	-0.1498760975	0.02798061429	0.04271187899	0.07385801486	-0.02297155916	-0.2854106465	-0.2574300322	-0.3963692395	-0.1641360242	1	0	1	0	22.36115441	4.414245933	18.79139736	1.686943946	2.694	-0.02990525773	-0.101579493	TRUE	FALSE	FALSE	FALSE	no	FALSE	FALSE	4	Quies	NA	8	['Low-DNase']	FALSE	FALSE	FALSE	-3461	0.012769302	0.321	-0.13954139	FALSE	FALSE	FALSE	FALSE	FALSE
oligo9773	0.01861509222	AGCATTCGGTAGAAGCCCAA	ATTACAAGGCCAGATTTCAT	11167239	11167987	742	chr12	SMIM10L1	['oligo9774', 'oligo9771', 'oligo9772']	3	11167222	11167242	11167984	11168004	GGG	AGG	GGCATTCGGTAGAAGCCCAA	GTTACAAGGCCAGATTTCAT	SMIM10L1_AGCATTCGGTAGAAGCCCAAGGG	SMIM10L1_ATTACAAGGCCAGATTTCATAGG	+	mediumup	FALSE	FALSE	FALSE	5083	5384	black	TAS2R14	-0.014186407	FALSE	FALSE	0	TRUE	FALSE	FALSE	2.81	7.21	-0.014186407	['gene', 'transcript']	55.98460388	65.47110748	51.2042	52.781452	0.3569405	-0.04802924194	3718	4739	AGCATTCGGTAGAAGCCCAA_ATTACAAGGCCAGATTTCAT	1766	2.03E-04	1952	2.09E-04	2.06E-04	2042	1.88E-04	2697	2.07E-04	1.98E-04	1123	1.68E-04	1371	2.60E-04	2.14E-04	1821	1.84E-04	1857	2.00E-04	1.92E-04	722	1.89E-04	1086	2.37E-04	2.13E-04	906	1.56E-04	988	2.11E-04	1.83E-04	3.76E-04	3.60E-04	3.92E-04	-0.1178452155	0.1277892956	-0.1622627231	0.3279719598	-0.03795950845	-0.04507488856	0.003210453205	0.1986002527	-0.2743690838	0.02965985845	0.1147794044	-0.04167759786	0.1087214728	-0.1073629104	-0.06011586283	0.05466354155	-0.1046118409	-0.01832785052	1	0	1	0	24.6238485	6.768818684	4.364027772	0.3184851492	1.398	-0.01502445908	0.07083768109	TRUE	FALSE	FALSE	FALSE	no	FALSE	FALSE	4	Quies	NA	NA	NA	FALSE	FALSE	FALSE	-3206	0.040437203	0.347	-0.04778848	FALSE	FALSE	FALSE	FALSE	FALSE
oligo9774	0.3240075943	GCAGAAGCAACATTCTCTTT	TTTATGGTAAACAGCCTGCT	11167828	11168691	857	chr12	SMIM10L1	['oligo9773', 'oligo9775']	2	11167811	11167831	11168688	11168708	TGG	GGG	GCAGAAGCAACATTCTCTTT	GTTATGGTAAACAGCCTGCT	SMIM10L1_GCAGAAGCAACATTCTCTTTTGG	SMIM10L1_TTTATGGTAAACAGCCTGCTGGG	+	mediumup	FALSE	FALSE	FALSE	8937	1530	black	TAS2R14	-0.014186407	FALSE	FALSE	0	TRUE	FALSE	FALSE	2	7.21	-0.014186407	['gene', 'transcript']	61.60642242	43.92823029	53.776936	56.230267	0.7342787	0.08253641859	713	909	GCAGAAGCAACATTCTCTTT_TTTATGGTAAACAGCCTGCT	340	3.90E-05	373	4.00E-05	3.95E-05	366	3.38E-05	543	4.16E-05	3.77E-05	301	4.51E-05	314	5.94E-05	5.23E-05	417	4.20E-05	455	4.91E-05	4.56E-05	162	4.24E-05	223	4.87E-05	4.55E-05	200	3.44E-05	267	5.70E-05	4.57E-05	4.22E-05	3.68E-05	4.76E-05	0.2718095362	0.3583688991	0.4182820538	0.5139112713	0.3154961706	0.238221165	0.3272727418	0.2270231833	0.02618717855	0.454319977	0.4718561357	0.2733490512	0.2727930502	0.2780321401	-0.06763306826	0.4042230674	-0.2078004619	0.05704624836	1	0	1	0	4.701771159	0.5131767411	20.10610178	4.206745774	3.563	-0.7701189812	-1.027175993	TRUE	FALSE	FALSE	FALSE	no	FALSE	FALSE	4	Quies	NA	17	['Low-DNase']	FALSE	FALSE	FALSE	-2502	0.042577066	0.347	-0.009543773	FALSE	FALSE	FALSE	FALSE	FALSE
oligo9775	0.2841009707	TCAAGGCTTTCAAGGAGCCA	ACAGAGCCATTCAGAGTCAC	11168548	11169648	1094	chr12	SMIM10L1	['oligo9777', 'oligo9774', 'oligo9776']	3	11168531	11168551	11169645	11169665	AGG	AGG	GCAAGGCTTTCAAGGAGCCA	GCAGAGCCATTCAGAGTCAC	SMIM10L1_TCAAGGCTTTCAAGGAGCCAAGG	SMIM10L1_ACAGAGCCATTCAGAGTCACAGG	+	mediumup	FALSE	FALSE	FALSE	8561	1906	black	TAS2R14	-0.014186407	FALSE	FALSE	0	TRUE	FALSE	FALSE	2.81	7.21	-0.014186407	['gene', 'transcript']	52.42338181	37.15152359	56.122158	56.220833	0.44426918	-0.03572484497	2882	3523	TCAAGGCTTTCAAGGAGCCA_ACAGAGCCATTCAGAGTCAC	1316	1.51E-04	1566	1.68E-04	1.59E-04	1592	1.47E-04	1931	1.48E-04	1.47E-04	1032	1.55E-04	931	1.76E-04	1.65E-04	1608	1.62E-04	1836	1.98E-04	1.80E-04	556	1.45E-04	1019	2.23E-04	1.84E-04	832	1.43E-04	1105	2.36E-04	1.90E-04	2.75E-04	2.57E-04	2.94E-04	0.04099232759	0.483499182	0.07496485025	0.2516038188	0.1417195061	0.4205247122	-0.01456097062	0.5887375584	-0.03815407534	0.6731306384	0.166318295	0.2883700748	0.3195163277	0.3621991856	-0.1129886018	0.05332969314	-0.03942851728	-0.1824663675	1	0	1	0	15.1364018	1.517210859	27.76994303	6.406286489	1.662	-0.155673632	-0.0232278911	TRUE	FALSE	FALSE	FALSE	no	FALSE	FALSE	4	EnhG	NA	11	['Low-DNase']	FALSE	FALSE	FALSE	-1545	0.026528917	0.347	-0.04739327	FALSE	FALSE	FALSE	FALSE	FALSE
oligo9776	0.1048894118	ATTAGCACAAGTTAATGGTG	GCTCCAGTACCACTCCAGCG	11169019	11169829	804	chr12	SMIM10L1	['oligo9777', 'oligo9775', 'oligo9778']	3	11169002	11169022	11169826	11169846	TGG	AGG	GTTAGCACAAGTTAATGGTG	GCTCCAGTACCACTCCAGCG	SMIM10L1_ATTAGCACAAGTTAATGGTGTGG	SMIM10L1_GCTCCAGTACCACTCCAGCGAGG	+	mediumup	FALSE	FALSE	FALSE	6272	4195	black	TAS2R14	-0.014186407	FALSE	FALSE	0	TRUE	FALSE	FALSE	2.81	7.21	-0.014186407	['gene', 'transcript']	32.73929596	46.42678833	55.948875	56.199734	0	-0.04262713371	5088	6506	ATTAGCACAAGTTAATGGTG_GCTCCAGTACCACTCCAGCG	2341	2.69E-04	2747	2.95E-04	2.82E-04	3017	2.78E-04	3489	2.67E-04	2.73E-04	2002	3.00E-04	1594	3.02E-04	3.01E-04	3181	3.21E-04	2699	2.91E-04	3.06E-04	1171	3.06E-04	1387	3.03E-04	3.05E-04	1424	2.45E-04	1331	2.84E-04	2.65E-04	5.19E-04	2.96E-04	7.41E-04	0.06624045933	0.1412676018	0.1086894931	0.173936942	0.2036581108	0.122918197	0.1377489566	0.1800858613	-0.1851347231	0.08812940682	0.141027007	0.1646629917	0.1586476624	-0.04478001385	-0.04520437858	0.09582262842	0.05188039795	-0.1397736321	1	0	1	0	2.198605556	0.1935343334	22.44723707	4.766331688	1.507	-0.155673632	-0.08182790533	TRUE	FALSE	FALSE	FALSE	no	FALSE	FALSE	4	TssAFlnk	NA	5	['Low-DNase']	FALSE	FALSE	FALSE	-1364	0.02270107	0.306	-0.045218114	FALSE	FALSE	FALSE	FALSE	FALSE
oligo9777	0.2013877807	AATCTGGCCATGTTATCAGT	AGATGCATCTGTGAAACCTG	11169469	11170615	1140	chr12	SMIM10L1	['oligo9780', 'oligo9775', 'oligo9778', 'oligo9779', 'oligo9776']	5	11169452	11169472	11170612	11170632	GGG	TGG	GATCTGGCCATGTTATCAGT	GGATGCATCTGTGAAACCTG	SMIM10L1_AATCTGGCCATGTTATCAGTGGG	SMIM10L1_AGATGCATCTGTGAAACCTGTGG	+	mediumup	FALSE	FALSE	FALSE	7589	2878	black	TAS2R14	-0.014186407	FALSE	FALSE	0	TRUE	FALSE	FALSE	5.86	7.21	-0.014186407	['gene', 'transcript']	44.75404358	58.16863251	56.105804	56.219524	0	0.1153680518	3499	5355	AATCTGGCCATGTTATCAGT_AGATGCATCTGTGAAACCTG	1647	1.89E-04	1852	1.99E-04	1.94E-04	2271	2.10E-04	3084	2.36E-04	2.23E-04	1195	1.79E-04	1439	2.72E-04	2.26E-04	2170	2.19E-04	2597	2.80E-04	2.49E-04	741	1.94E-04	1411	3.08E-04	2.51E-04	1070	1.84E-04	2000	4.27E-04	3.06E-04	0.003010541256	5.75E-04	0.005446036404	-0.116160216	0.4215473413	-0.2259548725	0.204362737	0.06165977207	0.2453500665	-0.1126596812	0.3828468938	-0.1876860824	0.8536296679	0.0179838733	0.1619352304	0.1709516892	0.4546803298	0.2023478451	0.2203317183	0.1493777869	0.2509883475	1	0	1	0	34.04417351	7.021312527	28.43348846	6.327934638	3.947	-0.1008275422	0.02260452226	TRUE	FALSE	FALSE	FALSE	no	FALSE	FALSE	4	TssA	NA	6.75	NA	FALSE	FALSE	FALSE	-578	0.04331376	0.431	-0.0075100907	FALSE	FALSE	FALSE	FALSE	FALSE
oligo9778	0.381118725	TAAGTGCTACCTCGCTGGAG	AGTTTGTCTGCTGTGTTATG	11169832	11170956	1118	chr12	SMIM10L1	['oligo9777', 'oligo9779', 'oligo9780', 'oligo9776']	4	11169815	11169835	11170953	11170973	TGG	TGG	GAAGTGCTACCTCGCTGGAG	GGTTTGTCTGCTGTGTTATG	SMIM10L1_TAAGTGCTACCTCGCTGGAGTGG	SMIM10L1_AGTTTGTCTGCTGTGTTATGTGG	+	mediumup	FALSE	FALSE	FALSE	9338	1129	black	TAS2R14	-0.014186407	FALSE	FALSE	0	TRUE	FALSE	FALSE	5.86	7.21	-0.014186407	['gene', 'transcript']	39.84152222	35.20166397	56.199734	55.99886	1.475431	0.05973977963	1598	2247	TAAGTGCTACCTCGCTGGAG_AGTTTGTCTGCTGTGTTATG	755	8.66E-05	843	9.04E-05	8.85E-05	1024	9.45E-05	1223	9.38E-05	9.41E-05	856	1.28E-04	416	7.87E-05	1.04E-04	1362	1.37E-04	903	9.74E-05	1.17E-04	604	1.58E-04	365	7.97E-05	1.19E-04	1439	2.47E-04	305	6.52E-05	1.56E-04	6.87E-04	0.001331111318	4.34E-05	0.7777604114	-0.238656235	0.4418292018	-0.2516700602	0.5388034235	0.05568030669	0.7415273165	-0.2335243636	1.388881704	-0.525110823	0.1377018635	0.3183190277	0.3367135995	0.7317404093	0.08850154455	0.2262034081	0.1255578017	0.05208954839	1	0	1	0	14.40687858	2.371463133	19.49861884	1.94270242	3.312	-0.06924602499	0.4063964218	TRUE	FALSE	FALSE	FALSE	no	FALSE	FALSE	4	TssA	NA	526	NA	FALSE	TRUE	FALSE	-237	0.018499138	0.258	-0.13865086	FALSE	FALSE	FALSE	FALSE	FALSE
oligo9779	0.5757812593	TATTAAGAGTTTGGAAGTAC	GCAGAAGACGCCGTACGAGG	11170261	11171423	1156	chr12	SMIM10L1	['oligo9777', 'oligo9780', 'oligo9781', 'oligo9778']	4	11170244	11170264	11171420	11171440	AGG	TGG	GATTAAGAGTTTGGAAGTAC	GCAGAAGACGCCGTACGAGG	SMIM10L1_TATTAAGAGTTTGGAAGTACAGG	SMIM10L1_GCAGAAGACGCCGTACGAGGTGG	+	mediumup	FALSE	FALSE	FALSE	10066	401	black	TAS2R14	-0.014186407	FALSE	FALSE	0	TRUE	FALSE	FALSE	10.63	7.21	-0.014186407	['gene', 'five_prime_UTR', 'exon', 'start_codon', 'CDS', 'transcript']	44.81725311	63.11284637	56.295868	56.253887	0	0.6018621957	746	1225	TATTAAGAGTTTGGAAGTAC_GCAGAAGACGCCGTACGAGG	376	4.31E-05	370	3.97E-05	4.14E-05	579	5.34E-05	646	4.95E-05	5.15E-05	462	6.93E-05	367	6.95E-05	6.94E-05	662	6.67E-05	561	6.05E-05	6.36E-05	256	6.70E-05	406	8.87E-05	7.78E-05	542	9.32E-05	508	1.09E-04	1.01E-04	2.84E-04	1.73E-04	3.94E-04	0.4559288482	0.6876805577	0.3746917188	0.4883448084	0.3205603043	0.2897734237	0.3257030392	0.8408772337	0.8027603304	1.131726765	0.430477838	0.3058336342	0.5964489608	0.9703646043	0.3137897742	0.7442676122	0.3087213222	0.319278575	1	0	1	0	18.91096577	2.93887889	39.29169744	16.68781847	9.219	3.114495644	1.102285231	TRUE	TRUE	FALSE	TRUE	no	TRUE	FALSE	5	TssA	208	872	['PLS']	TRUE	TRUE	FALSE	0	0.046551608	0.864	0.026526373	TRUE	FALSE	FALSE	FALSE	FALSE
oligo9780	0.5344954641	CAGAGTAGTATTCCAGCTCT	GCAGAAGACGCCGTACGAGG	11170597	11171423	820	chr12	SMIM10L1	['oligo9777', 'oligo9779', 'oligo9781', 'oligo9778']	4	11170580	11170600	11171420	11171440	TGG	TGG	GAGAGTAGTATTCCAGCTCT	GCAGAAGACGCCGTACGAGG	SMIM10L1_CAGAGTAGTATTCCAGCTCTTGG	SMIM10L1_GCAGAAGACGCCGTACGAGGTGG	+	mediumup	FALSE	FALSE	FALSE	9976	491	black	TAS2R14	-0.014186407	FALSE	FALSE	0	TRUE	FALSE	FALSE	10.63	7.21	-0.014186407	['gene', 'five_prime_UTR', 'exon', 'start_codon', 'CDS', 'transcript']	67.57472992	63.11284637	56.219524	56.253887	0	0.5908032702	969	1514	CAGAGTAGTATTCCAGCTCT_GCAGAAGACGCCGTACGAGG	461	5.29E-05	508	5.45E-05	5.37E-05	615	5.68E-05	899	6.89E-05	6.28E-05	467	7.00E-05	361	6.83E-05	6.92E-05	731	7.37E-05	876	9.45E-05	8.41E-05	356	9.31E-05	475	1.04E-04	9.85E-05	885	1.52E-04	409	8.74E-05	1.20E-04	2.04E-04	3.93E-04	1.59E-05	0.7043277664	0.3441108582	0.3031983549	-0.01222336841	0.3765774312	0.4559165718	0.7144134079	0.5905380689	1.423121872	0.3422121605	0.138808729	0.4206251004	0.6478023645	0.9307456623	0.2268626483	0.3656713773	0.1017102957	0.3387622996	1	0	1	0	29.11065668	12.97978081	39.29169744	16.68781847	8.957	3.114495644	1.102285231	TRUE	TRUE	FALSE	TRUE	no	TRUE	FALSE	5	TssA	208	1305	['PLS']	TRUE	TRUE	FALSE	0	0.05024557	1	0.09555621	TRUE	FALSE	FALSE	FALSE	FALSE
oligo9781	0.2762920581	TTAAAGTGGAACTATCTGCA	CTTGCTTACAATCCAGTCCG	11171067	11171938	865	chr12	SMIM10L1	['oligo9780', 'oligo9779', 'oligo9782', 'oligo9783']	4	11171050	11171070	11171935	11171955	TGG	AGG	GTAAAGTGGAACTATCTGCA	GTTGCTTACAATCCAGTCCG	SMIM10L1_TTAAAGTGGAACTATCTGCATGG	SMIM10L1_CTTGCTTACAATCCAGTCCGAGG	+	mediumup	FALSE	FALSE	FALSE	8487	1980	black	TAS2R14	-0.014186407	FALSE	FALSE	0	TRUE	FALSE	FALSE	10.67	7.21	-0.014186407	['gene', 'five_prime_UTR', 'stop_codon', 'three_prime_UTR', 'exon', 'start_codon', 'CDS', 'transcript']	59.87834549	64.01544189	56.219524	56.024506	0.31578946	0.5081725763	4202	5084	TTAAAGTGGAACTATCTGCA_CTTGCTTACAATCCAGTCCG	2001	2.30E-04	2201	2.36E-04	2.33E-04	2266	2.09E-04	2818	2.16E-04	2.13E-04	1488	2.23E-04	1424	2.70E-04	2.46E-04	2725	2.75E-04	2041	2.20E-04	2.47E-04	1078	2.82E-04	983	2.15E-04	2.48E-04	2010	3.46E-04	1098	2.35E-04	2.90E-04	2.56E-04	4.94E-04	1.86E-05	0.4108500116	0.1143625226	0.09358888066	0.3193764449	0.3934008042	0.02791138846	0.4313318941	-0.008476618807	0.7250784673	0.1186388758	0.2127246357	0.2192428551	0.2245727753	0.4486279661	-0.1314013619	0.08132327379	-0.1346826702	-0.1282178528	1	0	1	0	14.04199392	1.782882819	19.77068484	2.785313595	7.54	3.509154247	1.380989955	TRUE	TRUE	TRUE	TRUE	no	TRUE	TRUE	5	TssA	208	2603	['PLS', 'Low-DNase']	TRUE	TRUE	FALSE	0	0.035651464	1	-0.015547376	TRUE	TRUE	FALSE	FALSE	FALSE
oligo9782	0.2411704061	ATGACTAAGCTAACGGCCTC	ACTACTATTATTCACAGTTG	11171585	11172800	1209	chr12	SMIM10L1	['oligo9784', 'oligo9781', 'oligo9783']	3	11171568	11171588	11172797	11172817	CGG	AGG	GTGACTAAGCTAACGGCCTC	GCTACTATTATTCACAGTTG	SMIM10L1_ATGACTAAGCTAACGGCCTCCGG	SMIM10L1_ACTACTATTATTCACAGTTGAGG	+	mediumup	FALSE	FALSE	FALSE	8120	2347	black	SMIM10L1	NA	FALSE	FALSE	0	TRUE	FALSE	FALSE	10.81	0	NA	['gene', 'five_prime_UTR', 'three_prime_UTR', 'exon', 'transcript']	65.22587585	28.50343513	56.363068	56.333023	0.43024266	0.3023839319	4708	5421	ATGACTAAGCTAACGGCCTC_ACTACTATTATTCACAGTTG	2317	2.66E-04	2391	2.56E-04	2.61E-04	2540	2.34E-04	2881	2.21E-04	2.28E-04	1765	2.65E-04	1361	2.58E-04	2.61E-04	2564	2.58E-04	2462	2.66E-04	2.62E-04	1004	2.63E-04	1351	2.95E-04	2.79E-04	1363	2.34E-04	1473	3.15E-04	2.75E-04	1.60E-04	2.29E-04	9.08E-05	0.120025836	0.354443531	0.1752019019	0.2221963166	0.1408602004	0.2665679191	0.1640533495	0.4183896853	-1.21E-05	0.510620203	0.1981910466	0.2032121909	0.2930391687	0.2702392183	-0.198248892	-5.78E-05	-0.1815389113	-0.2157747887	1	0	1	0	43.71950865	20.87807491	19.06497821	2.816262245	5.722	0.1099570245	0.6978687459	FALSE	FALSE	FALSE	TRUE	no	TRUE	TRUE	3	TssA	208	676.25	['PLS', 'Low-DNase']	FALSE	TRUE	FALSE	0	0.113661185	1	0.31185615	TRUE	TRUE	FALSE	FALSE	FALSE
oligo9783	0.3310568564	TAAACCGGGAATCCTCGGAC	ACTACTATTATTCACAGTTG	11171938	11172800	856	chr12	SMIM10L1	['oligo9784', 'oligo9782', 'oligo9781']	3	11171921	11171941	11172797	11172817	TGG	AGG	GAAACCGGGAATCCTCGGAC	GCTACTATTATTCACAGTTG	SMIM10L1_TAAACCGGGAATCCTCGGACTGG	SMIM10L1_ACTACTATTATTCACAGTTGAGG	+	mediumup	FALSE	FALSE	FALSE	8986	1481	black	SMIM10L1	NA	FALSE	FALSE	0	TRUE	FALSE	FALSE	10.81	0	NA	['gene', 'exon', 'transcript', 'three_prime_UTR']	48.27702332	28.50343513	55.646595	56.333023	0.35390627	0.1565358359	3443	5538	TAAACCGGGAATCCTCGGAC_ACTACTATTATTCACAGTTG	1646	1.89E-04	1797	1.93E-04	1.91E-04	2416	2.23E-04	3122	2.39E-04	2.31E-04	1921	2.88E-04	1490	2.82E-04	2.85E-04	2767	2.79E-04	2478	2.67E-04	2.73E-04	1160	3.03E-04	1251	2.73E-04	2.88E-04	1783	3.07E-04	1545	3.30E-04	3.18E-04	7.56E-04	5.53E-04	9.59E-04	0.3992344769	0.2630162072	0.3695992797	0.2369407036	0.3229946247	0.1600124679	0.4446269279	0.1915429234	0.4597170754	0.4635687339	0.302445309	0.2409184989	0.3191512375	0.4617123804	0.2766773234	0.5791226324	0.2395467548	0.3121498093	1	0	1	0	12.11873233	1.686711414	19.06497821	2.816262245	4.43	3.53E-04	0.5297074387	FALSE	FALSE	FALSE	TRUE	no	FALSE	TRUE	1	TssA	NA	676.25	['Low-DNase']	FALSE	TRUE	FALSE	330	0.195025	1	0.6713265	TRUE	TRUE	FALSE	FALSE	FALSE
oligo9784	0.01901305287	GTACTGTCTGTTGTTGAGTG	GTGAGCTCCTATATGGTCAG	11172471	11173391	914	chr12	SMIM10L1	['oligo9786', 'oligo9785', 'oligo9782', 'oligo9783']	4	11172454	11172474	11173388	11173408	GGG	TGG	GTACTGTCTGTTGTTGAGTG	GTGAGCTCCTATATGGTCAG	SMIM10L1_GTACTGTCTGTTGTTGAGTGGGG	SMIM10L1_GTGAGCTCCTATATGGTCAGTGG	+	mediumup	FALSE	FALSE	FALSE	5090	5377	black	SMIM10L1	NA	FALSE	FALSE	0	TRUE	FALSE	FALSE	9.11	0	NA	['gene', 'exon', 'transcript', 'three_prime_UTR']	60.22557449	65.09899139	55.804195	56.266144	0.17338005	-0.02985072062	5660	7713	GTACTGTCTGTTGTTGAGTG_GTGAGCTCCTATATGGTCAG	2753	3.16E-04	2907	3.12E-04	3.14E-04	3341	3.08E-04	4372	3.35E-04	3.22E-04	1932	2.90E-04	1814	3.43E-04	3.17E-04	3143	3.17E-04	2698	2.91E-04	3.04E-04	1414	3.70E-04	1236	2.70E-04	3.20E-04	3062	5.27E-04	970	2.07E-04	3.67E-04	8.98E-04	0.001786048183	9.59E-06	0.2460454734	-0.293400893	-0.08982267313	0.03497996508	0.03915472491	-0.203096235	0.2626247147	-0.3116829866	0.7722251272	-0.6938043155	-0.02347439959	-0.08193928209	-0.008004143109	0.1894700363	0.03582450322	0.01235010363	-0.03483399135	0.1040320103	1	0	1	0	21.73465684	3.721696492	2.436151225	0.2033436339	1.794	-0.1632389831	0.06188944801	FALSE	FALSE	FALSE	TRUE	no	FALSE	TRUE	1	TssAFlnk	NA	20.33333333	['Low-DNase']	FALSE	FALSE	FALSE	863	0.13953239	1	0.51701045	TRUE	TRUE	FALSE	FALSE	FALSE
oligo9786	0.3006308569	TCTCCAGCCAAACTCCATTT	GGATCAATCAACGTGCATGA	11173288	11174487	1193	chr12	SMIM10L1	['oligo9784', 'oligo9785', 'oligo9788', 'oligo9787']	4	11173271	11173291	11174484	11174504	GGG	TGG	GCTCCAGCCAAACTCCATTT	GGATCAATCAACGTGCATGA	SMIM10L1_TCTCCAGCCAAACTCCATTTGGG	SMIM10L1_GGATCAATCAACGTGCATGATGG	+	mediumup	FALSE	FALSE	FALSE	8720	1747	black	SMIM10L1	NA	FALSE	FALSE	0	TRUE	FALSE	FALSE	6.91	0	NA	['gene', 'exon', 'transcript', 'three_prime_UTR']	63.92672729	65.51486206	56.266144	55.9365	0	0.1107078607	3151	4605	TCTCCAGCCAAACTCCATTT_GGATCAATCAACGTGCATGA	1531	1.76E-04	1620	1.74E-04	1.75E-04	2131	1.97E-04	2474	1.90E-04	1.93E-04	1448	2.17E-04	1166	2.21E-04	2.19E-04	2379	2.40E-04	2207	2.38E-04	2.39E-04	861	2.25E-04	1217	2.66E-04	2.46E-04	1489	2.56E-04	1136	2.43E-04	2.49E-04	1.98E-04	3.14E-04	8.25E-05	0.2513828634	0.347583563	0.1428932247	0.2188211984	0.2861171141	0.328547947	0.1956771268	0.4874153389	0.3808439879	0.3555497676	0.1806682953	0.3071038172	0.3462697126	0.3684816027	0.1447505397	0.3254188349	0.1629469462	0.126121368	1	0	1	0	27.2289741	6.906772926	17.44780317	2.204437489	3.891	0.09227410452	0.3302273158	FALSE	FALSE	FALSE	TRUE	no	FALSE	FALSE	1	TssAFlnk	NA	27.25	['Low-DNase']	FALSE	FALSE	FALSE	1680	0.055010803	0.99	-0.0010984313	FALSE	TRUE	FALSE	FALSE	FALSE
oligo9787	-0.1416099687	ACATAATTGGCAGCTCTGTG	CAACTTTTCCCCTATCCCTT	11173808	11174666	852	chr12	SMIM10L1	['oligo9789', 'oligo9786', 'oligo9785', 'oligo9788']	4	11173791	11173811	11174663	11174683	AGG	AGG	GCATAATTGGCAGCTCTGTG	GAACTTTTCCCCTATCCCTT	SMIM10L1_ACATAATTGGCAGCTCTGTGAGG	SMIM10L1_CAACTTTTCCCCTATCCCTTAGG	+	mediumup	FALSE	FALSE	FALSE	3379	7088	black	SMIM10L1	NA	FALSE	FALSE	0	TRUE	FALSE	FALSE	6.57	0	NA	['gene', 'exon', 'transcript', 'three_prime_UTR']	69.54582977	55.91437912	55.937695	53.120358	0.15115115	-0.03112327818	540	650	ACATAATTGGCAGCTCTGTG_CAACTTTTCCCCTATCCCTT	260	2.98E-05	280	3.00E-05	2.99E-05	274	2.53E-05	376	2.88E-05	2.71E-05	189	2.83E-05	123	2.33E-05	2.58E-05	257	2.59E-05	179	1.93E-05	2.26E-05	112	2.93E-05	95	2.08E-05	2.50E-05	221	3.80E-05	54	1.15E-05	2.48E-05	2.92E-05	5.33E-05	5.12E-06	0.2499510445	-0.6701280453	0.1645725566	-0.3079754361	0.03488490168	-0.5774662567	0.2124454163	-0.4738015722	0.5879013035	-1.321268916	-0.06783267406	-0.2589015012	-0.1124434858	-0.1272622137	-0.1458531594	-0.2136858335	-0.2384450942	-0.05942448446	1	0	1	0	20.43537885	4.086445738	11.44702867	0.9863416804	1.766	0.09227410452	0.09659113241	FALSE	FALSE	FALSE	TRUE	no	FALSE	FALSE	1	EnhS	NA	48	['Low-DNase']	FALSE	FALSE	FALSE	2200	0.03444244	1	0.053437438	FALSE	FALSE	FALSE	FALSE	FALSE
oligo9788	-0.1031421015	AGGTAATATCCATTAGGCTA	CATTGTCTGATCTCTACTCT	11174277	11175284	1001	chr12	SMIM10L1	['oligo9787', 'oligo9790', 'oligo9786', 'oligo9789']	4	11174260	11174280	11175281	11175301	AGG	GGG	GGGTAATATCCATTAGGCTA	GATTGTCTGATCTCTACTCT	SMIM10L1_AGGTAATATCCATTAGGCTAAGG	SMIM10L1_CATTGTCTGATCTCTACTCTGGG	+	mediumup	FALSE	FALSE	FALSE	3750	6717	black	SMIM10L1	NA	FALSE	FALSE	0	TRUE	FALSE	FALSE	6.46	0	NA	['gene', 'exon', 'transcript', 'three_prime_UTR']	53.51547241	46.27308655	55.9365	51.590305	0.18954006	0.01811333597	4743	7347	AGGTAATATCCATTAGGCTA_CATTGTCTGATCTCTACTCT	2287	2.62E-04	2456	2.63E-04	2.63E-04	2994	2.76E-04	4353	3.34E-04	3.05E-04	1826	2.74E-04	1697	3.21E-04	2.98E-04	3195	3.22E-04	2598	2.80E-04	3.01E-04	1076	2.81E-04	1453	3.17E-04	2.99E-04	1317	2.26E-04	1208	2.58E-04	2.42E-04	1.14E-04	1.30E-04	9.73E-05	-0.01301317763	-0.1873067737	-0.0130252407	-0.05492454503	0.2210341452	-0.2513017716	0.02672643369	-0.07204364599	-0.2867880487	-0.3709571324	-0.03579519564	-0.01808427691	-0.02646593696	-0.3322229964	0.2141506148	0.1783554191	0.07450849156	0.3409691402	1	0	1	0	32.92279541	7.358171418	24.63076457	5.337616559	2.798	-0.03391971778	-0.1060536095	FALSE	FALSE	FALSE	TRUE	no	FALSE	FALSE	1	EnhS	NA	48	['Low-DNase']	FALSE	FALSE	FALSE	2669	0.09512983	1	0.16313575	FALSE	FALSE	FALSE	FALSE	FALSE
oligo9789	-0.1537621334	ACATATGTAACCTAAGGGAT	AATTCTCATAGTTCTTGCAG	11174668	11175600	926	chr12	SMIM10L1	['oligo9787', 'oligo9790', 'oligo9788']	3	11174651	11174671	11175597	11175617	AGG	AGG	GCATATGTAACCTAAGGGAT	GATTCTCATAGTTCTTGCAG	SMIM10L1_ACATATGTAACCTAAGGGATAGG	SMIM10L1_AATTCTCATAGTTCTTGCAGAGG	+	mediumup	FALSE	FALSE	FALSE	3294	7173	black	SMIM10L1	NA	FALSE	FALSE	0	TRUE	FALSE	FALSE	7.18	0	NA	['gene', 'exon', 'transcript', 'three_prime_UTR']	44.41222382	52.36406326	53.120358	50.781075	0.26631394	-0.03294517952	4931	5964	ACATATGTAACCTAAGGGAT_AATTCTCATAGTTCTTGCAG	2472	2.84E-04	2459	2.64E-04	2.74E-04	2559	2.36E-04	3405	2.61E-04	2.49E-04	1646	2.47E-04	1072	2.03E-04	2.25E-04	2391	2.41E-04	1951	2.11E-04	2.26E-04	925	2.42E-04	1071	2.34E-04	2.38E-04	1266	2.18E-04	913	1.95E-04	2.06E-04	4.60E-05	7.14E-05	2.07E-05	0.002717151721	-0.3129213579	0.06374640375	-0.3632509822	0.02932641812	-0.3101342026	0.03506770056	-0.157764647	-0.1172719155	-0.4205355998	-0.1446524468	-0.1389177621	-0.06295234324	-0.2685259815	-0.1388190248	-0.2834714716	-0.26420796	-0.01514725589	1	0	1	0	3.624855187	0.3790124552	25.12335479	4.35665302	1.724	-0.27360322	-0.2777069101	FALSE	FALSE	FALSE	TRUE	no	FALSE	FALSE	1	Quies	NA	48	NA	FALSE	FALSE	FALSE	3060	0.10341005	1	0.08029453	FALSE	FALSE	FALSE	FALSE	FALSE
oligo9790	0.03131288673	TTGGTGGGATTGAGGGATAT	GATCTCATGACTTGACCTGG	11175209	11176091	876	chr12	SMIM10L1	['oligo9789', 'oligo9791', 'oligo9788', 'oligo9792']	4	11175192	11175212	11176088	11176108	GGG	TGG	GTGGTGGGATTGAGGGATAT	GATCTCATGACTTGACCTGG	SMIM10L1_TTGGTGGGATTGAGGGATATGGG	SMIM10L1_GATCTCATGACTTGACCTGGTGG	+	mediumup	FALSE	FALSE	FALSE	5247	5220	black	SMIM10L1	NA	FALSE	FALSE	0	TRUE	FALSE	FALSE	7.18	0	NA	['gene', 'exon', 'transcript', 'three_prime_UTR']	57.35866547	60.50073242	52.991276	48.475685	0.2866831	0.002977649117	2134	2963	TTGGTGGGATTGAGGGATAT_GATCTCATGACTTGACCTGG	1060	1.22E-04	1074	1.15E-04	1.18E-04	1277	1.18E-04	1686	1.29E-04	1.24E-04	797	1.20E-04	654	1.24E-04	1.22E-04	1195	1.20E-04	1169	1.26E-04	1.23E-04	492	1.29E-04	630	1.38E-04	1.33E-04	610	1.05E-04	700	1.50E-04	1.27E-04	1.31E-04	4.05E-05	2.21E-04	0.002761892729	0.05095992968	0.02025531966	-0.06214308522	0.03154452861	-0.03502278867	0.1270942728	0.09075086861	-0.1678465502	0.210254724	-0.02225709981	-0.002891268223	0.1081984852	0.04220142974	0.06124118812	0.03898408831	-0.04541510383	0.1658802238	1	0	1	0	6.809341609	0.8642196376	28.03713977	6.170933098	2.527	-0.3030683214	-0.5217099489	FALSE	FALSE	FALSE	TRUE	no	FALSE	FALSE	1	Quies	NA	4	NA	FALSE	FALSE	FALSE	3601	0.09611715	1	0.0026584396	FALSE	FALSE	FALSE	FALSE	FALSE
oligo9791	0.2184439262	ACTTGGGTTACCTTGAGTGT	GATGCAGCTTCAGAAGACAA	11175673	11176883	1204	chr12	SMIM10L1	['oligo9794', 'oligo9790', 'oligo9792', 'oligo9793']	4	11175656	11175676	11176880	11176900	GGG	AGG	GCTTGGGTTACCTTGAGTGT	GATGCAGCTTCAGAAGACAA	SMIM10L1_ACTTGGGTTACCTTGAGTGTGGG	SMIM10L1_GATGCAGCTTCAGAAGACAAAGG	+	mediumup	FALSE	FALSE	FALSE	7840	2627	black	SMIM10L1	NA	FALSE	FALSE	0	TRUE	FALSE	FALSE	6.52	0	NA	['gene', 'exon', 'transcript', 'three_prime_UTR']	25.70973396	37.32315445	50.670807	50.987507	1.774816	0.002979006062	3944	5151	ACTTGGGTTACCTTGAGTGT_GATGCAGCTTCAGAAGACAA	1892	2.17E-04	2052	2.20E-04	2.19E-04	2221	2.05E-04	2930	2.25E-04	2.15E-04	1786	2.68E-04	1403	2.66E-04	2.67E-04	2632	2.65E-04	2184	2.36E-04	2.50E-04	1010	2.64E-04	1091	2.38E-04	2.51E-04	1317	2.26E-04	1115	2.38E-04	2.32E-04	7.44E-05	9.58E-05	5.30E-05	0.3171181729	0.1203374627	0.3858849029	0.2417132545	0.3722425316	0.06937900935	0.3662684773	0.08568210818	0.1440767798	0.0845754786	0.3123014393	0.2218268551	0.226375622	0.1132717886	-0.02536086873	0.2869405706	-0.08281205988	0.02913961451	1	0	1	0	29.79674712	6.731819026	25.79482719	6.551648304	2.527	-0.1506237895	0.08546040345	FALSE	FALSE	FALSE	TRUE	no	FALSE	FALSE	1	Quies	NA	3	NA	FALSE	FALSE	FALSE	4065	0.02669761	1	-0.10540993	FALSE	FALSE	FALSE	FALSE	FALSE
oligo9792	0.306530903	CTTAATAGGATTTGCTCAGC	TAATGCTGTGTACAAGACCT	11176076	11177084	1002	chr12	SMIM10L1	['oligo9791', 'oligo9790', 'oligo9794', 'oligo9793']	4	11176059	11176079	11177081	11177101	AGG	AGG	GTTAATAGGATTTGCTCAGC	GAATGCTGTGTACAAGACCT	SMIM10L1_CTTAATAGGATTTGCTCAGCAGG	SMIM10L1_TAATGCTGTGTACAAGACCTAGG	+	mediumup	FALSE	FALSE	FALSE	8787	1680	black	nogene	NA	FALSE	FALSE	0	TRUE	FALSE	FALSE	4	0	NA	NA	64.17657471	57.75455475	48.61502	50.8068	1.935152	-0.007228983884	4878	6430	CTTAATAGGATTTGCTCAGC_TAATGCTGTGTACAAGACCT	2539	2.91E-04	2339	2.51E-04	2.71E-04	2869	2.65E-04	3561	2.73E-04	2.69E-04	1970	2.95E-04	1875	3.55E-04	3.25E-04	2681	2.70E-04	3750	4.05E-04	3.37E-04	1038	2.72E-04	1911	4.18E-04	3.45E-04	1174	2.02E-04	2083	4.45E-04	3.23E-04	1.92E-04	9.69E-05	2.88E-04	-0.04179452905	0.5661029746	0.1580098769	0.3787070701	0.02951568666	0.5679149776	0.03638105279	0.6129770138	-0.3910847326	0.7048128368	0.2742565508	0.327747527	0.3576363975	0.2664831368	-0.01192804365	0.2623285071	-0.137821791	0.1216602548	1	0	1	0	18.87572989	1.888090633	14.81336392	1.712062121	2.311	-0.1506237895	0.08546040345	FALSE	FALSE	FALSE	FALSE	no	FALSE	FALSE	0	Quies	NA	34.33333333	['Low-DNase']	FALSE	FALSE	FALSE	4468	0.021591235	0.884	-0.06561002	FALSE	FALSE	FALSE	FALSE	FALSE
oligo9793	0.06319337996	ATATTATTAGTGAGGGAAGT	GCCCTCCCCCCAACCCAGTT	11176432	11177466	1028	chr12	SMIM10L1	['oligo9791', 'oligo9795', 'oligo9794', 'oligo9792']	4	11176415	11176435	11177463	11177483	TGG	TGG	GTATTATTAGTGAGGGAAGT	GCCCTCCCCCCAACCCAGTT	SMIM10L1_ATATTATTAGTGAGGGAAGTTGG	SMIM10L1_GCCCTCCCCCCAACCCAGTTTGG	+	mediumup	FALSE	FALSE	FALSE	5699	4768	black	nogene	NA	FALSE	FALSE	0	TRUE	FALSE	FALSE	4	0	NA	NA	44.87901306	48.17476654	50.34651	46.934605	1.0190747	-0.009486033759	2567	3742	ATATTATTAGTGAGGGAAGT_GCCCTCCCCCCAACCCAGTT	1251	1.44E-04	1316	1.41E-04	1.42E-04	1707	1.58E-04	2035	1.56E-04	1.57E-04	1117	1.68E-04	1054	2.00E-04	1.84E-04	1873	1.89E-04	1276	1.38E-04	1.63E-04	651	1.70E-04	697	1.52E-04	1.61E-04	967	1.66E-04	616	1.32E-04	1.49E-04	5.65E-05	9.13E-05	2.17E-05	0.1350632876	-0.02640233311	0.08852834283	0.3549449827	0.2611802767	-0.1800936476	0.1123889673	-0.03486656212	0.07815556351	-0.2455941054	0.2272297319	0.0584167456	0.04099791167	-0.07387086931	0.139172949	0.3664026809	0.1342719048	0.1441389862	1	0	1	0	8.062549047	1.006670152	11.13536838	1.595050823	2.26	-0.2701690447	-0.2769430365	FALSE	FALSE	FALSE	FALSE	no	FALSE	FALSE	0	Quies	NA	34.33333333	['Low-DNase']	FALSE	FALSE	FALSE	4824	0.070602275	0.884	0.020930193	FALSE	FALSE	FALSE	FALSE	FALSE
oligo9794	-0.2828420904	GAGGTGGCAATATACAAGTC	CAACCCTTGCTTCTAGTGAG	11176866	11177943	1071	chr12	SMIM10L1	['oligo9793', 'oligo9791', 'oligo9796', 'oligo9795', 'oligo9792']	5	11176849	11176869	11177940	11177960	AGG	TGG	GAGGTGGCAATATACAAGTC	GAACCCTTGCTTCTAGTGAG	SMIM10L1_GAGGTGGCAATATACAAGTCAGG	SMIM10L1_CAACCCTTGCTTCTAGTGAGTGG	+	mediumup	FALSE	FALSE	FALSE	2543	7924	black	nogene	NA	FALSE	FALSE	0	TRUE	FALSE	FALSE	3.58	0	NA	NA	33.60025024	62.40348053	50.35897	46.77446	1.1856964	-0.02696602289	2851	3538	GAGGTGGCAATATACAAGTC_CAACCCTTGCTTCTAGTGAG	1437	1.65E-04	1414	1.52E-04	1.58E-04	1607	1.48E-04	1931	1.48E-04	1.48E-04	851	1.28E-04	779	1.47E-04	1.38E-04	1171	1.18E-04	1308	1.41E-04	1.30E-04	523	1.37E-04	581	1.27E-04	1.32E-04	542	9.32E-05	440	9.40E-05	9.36E-05	4.81E-05	8.70E-05	9.22E-06	-0.333112985	-0.2378448883	-0.2167766766	-0.005554020669	-0.3293364177	-0.06867880571	-0.1163645002	-0.2218064244	-0.6699743453	-0.6553403023	-0.1074003869	-0.1932486634	-0.1680737974	-0.6626455138	-0.09523471877	-0.2026351057	-0.1527994969	-0.03516427505	1	0	1	0	19.95441332	6.996194683	21.85696721	3.502236526	1.862	-0.190011149	-0.02770200764	FALSE	FALSE	FALSE	FALSE	no	FALSE	FALSE	0	Quies	NA	34.66666667	['Low-DNase']	FALSE	FALSE	FALSE	5258	0.087066494	0.381	0.04168256	FALSE	FALSE	FALSE	FALSE	FALSE
oligo9795	0.1958992159	TTAAGTTCTAGGCCTAAGGC	ATATTTAGGTTCAGATAGTG	11177376	11178460	1078	chr12	SMIM10L1	['oligo9796', 'oligo9794', 'oligo9793']	3	11177359	11177379	11178457	11178477	AGG	AGG	GTAAGTTCTAGGCCTAAGGC	GTATTTAGGTTCAGATAGTG	SMIM10L1_TTAAGTTCTAGGCCTAAGGCAGG	SMIM10L1_ATATTTAGGTTCAGATAGTGAGG	+	mediumup	FALSE	FALSE	FALSE	7511	2956	black	nogene	NA	FALSE	FALSE	0	TRUE	FALSE	FALSE	4.25	0	NA	NA	66.41828918	36.37679672	47.343407	46.91668	1.2473776	-0.1226840692	1530	2062	TTAAGTTCTAGGCCTAAGGC_ATATTTAGGTTCAGATAGTG	734	8.42E-05	796	8.54E-05	8.48E-05	881	8.13E-05	1181	9.05E-05	8.59E-05	646	9.69E-05	409	7.74E-05	8.71E-05	1095	1.10E-04	815	8.79E-05	9.92E-05	444	1.16E-04	407	8.89E-05	1.03E-04	727	1.25E-04	406	8.67E-05	1.06E-04	3.43E-05	5.34E-05	1.51E-05	0.4572870372	-0.08889224546	0.2527543611	-0.2257373062	0.441009381	-0.04183018254	0.5145402346	-0.02597659397	0.6208441721	-0.06202489911	0.02046297728	0.2067882629	0.2550256698	0.3013199536	0.01889571379	0.03935869107	-0.05074740801	0.08443830966	1	0	1	0	16.04662761	3.461948251	14.76210289	2.393525308	0.487	-0.1837842649	0.134893935	FALSE	FALSE	FALSE	FALSE	no	FALSE	FALSE	0	Quies	NA	36	['Low-DNase']	FALSE	FALSE	FALSE	5768	0.029800698	0.867	-0.015007863	FALSE	FALSE	FALSE	FALSE	FALSE
oligo9797	0.09774861884	ATGTCTGTATAGGCCTGGAC	AGCTCAACACCATGGGCCCG	11178605	11179811	1200	chr12	SMIM10L1	['oligo9796', 'oligo9798', 'oligo9799']	3	11178588	11178608	11179808	11179828	TGG	AGG	GTGTCTGTATAGGCCTGGAC	GGCTCAACACCATGGGCCCG	SMIM10L1_ATGTCTGTATAGGCCTGGACTGG	SMIM10L1_AGCTCAACACCATGGGCCCGAGG	+	mediumup	FALSE	FALSE	FALSE	6180	4287	black	nogene	NA	FALSE	FALSE	0	TRUE	FALSE	FALSE	2.81	0	NA	NA	49.23192215	30.53838921	45.973045	46.020977	23.131487	0.06435056165	1933	2301	ATGTCTGTATAGGCCTGGAC_AGCTCAACACCATGGGCCCG	924	1.06E-04	1009	1.08E-04	1.07E-04	1162	1.07E-04	1139	8.73E-05	9.73E-05	702	1.05E-04	548	1.04E-04	1.05E-04	999	1.01E-04	875	9.44E-05	9.76E-05	427	1.12E-04	420	9.18E-05	1.02E-04	698	1.20E-04	498	1.06E-04	1.13E-04	1.36E-04	1.96E-04	7.58E-05	0.02601855385	0.1794951112	-0.02670491773	0.2485789615	-0.09076105016	0.1128939928	0.05882048341	0.07162515712	0.1627196999	0.2848823335	0.1033733032	0.004210263329	0.06458133228	0.2188295765	-0.1391514409	-0.03577813764	0.0165359479	-0.3098887466	1	0	1	0	11.90512743	1.338674696	28.46838534	5.462798718	3.367	-0.1951720597	0.3217155819	FALSE	FALSE	FALSE	FALSE	no	FALSE	FALSE	0	Quies	NA	5.25	['Low-DNase']	FALSE	FALSE	FALSE	6997	0.057306953	1	-0.03929815	FALSE	FALSE	FALSE	FALSE	FALSE
oligo9799	-0.1273375427	TGGCACTTAAGATGCCACAG	TAATCTGAATGTTAGGGAAT	11179563	11180393	824	chr12	SMIM10L1	['oligo9800', 'oligo9798', 'oligo9797']	3	11179546	11179566	11180390	11180410	TGG	GGG	GGGCACTTAAGATGCCACAG	GAATCTGAATGTTAGGGAAT	SMIM10L1_TGGCACTTAAGATGCCACAGTGG	SMIM10L1_TAATCTGAATGTTAGGGAATGGG	+	mediumup	FALSE	FALSE	FALSE	3493	6974	black	nogene	NA	FALSE	FALSE	0	TRUE	FALSE	FALSE	3.46	0	NA	NA	45.12666702	46.72293854	45.37002	43.775455	301.74652	-0.003881732842	5073	7129	TGGCACTTAAGATGCCACAG_TAATCTGAATGTTAGGGAAT	2486	2.85E-04	2587	2.78E-04	2.81E-04	3242	2.99E-04	3887	2.98E-04	2.99E-04	1863	2.79E-04	1667	3.16E-04	2.97E-04	2747	2.77E-04	2711	2.93E-04	2.85E-04	964	2.52E-04	1179	2.58E-04	2.55E-04	1673	2.88E-04	1075	2.30E-04	2.59E-04	1.38E-04	1.95E-04	8.11E-05	-0.1284253067	-0.1324697507	-0.0988942012	0.08269590687	-0.111734745	-0.02652517676	-0.2466564621	-0.2101617182	-0.05641581842	-0.3758880148	-0.005428294146	-0.06858754263	-0.2283307854	-0.2070035488	0.08566494748	0.08023665333	0.06894843038	0.1026467345	1	0	1	0	24.9083434	11.16444778	21.37488946	2.288758634	2.383	-0.1641632973	0.3942835697	FALSE	FALSE	FALSE	FALSE	no	FALSE	FALSE	0	Quies	NA	4.333333333	['Low-DNase']	FALSE	FALSE	FALSE	-6543	0.07250521	1	-0.28039652	FALSE	FALSE	FALSE	FALSE	FALSE
oligo9801	-0.04181274876	AGAAAGGTATTTCCAATTCC	TCAAATAGCCAGGAAGGCAT	11180451	11181368	911	chr12	SMIM10L1	['oligo9800', 'oligo9802', 'oligo9803']	3	11180434	11180454	11181365	11181385	AGG	TGG	GGAAAGGTATTTCCAATTCC	GCAAATAGCCAGGAAGGCAT	SMIM10L1_AGAAAGGTATTTCCAATTCCAGG	SMIM10L1_TCAAATAGCCAGGAAGGCATTGG	+	mediumup	FALSE	FALSE	FALSE	4411	6056	black	nogene	NA	FALSE	FALSE	0	TRUE	FALSE	FALSE	3	0	NA	NA	46.6623764	69.39316559	43.74936	44.106018	6.579626	0.1153371292	6222	8863	AGAAAGGTATTTCCAATTCC_TCAAATAGCCAGGAAGGCAT	2985	3.42E-04	3237	3.47E-04	3.45E-04	4231	3.90E-04	4632	3.55E-04	3.73E-04	2322	3.48E-04	2137	4.05E-04	3.76E-04	3720	3.75E-04	3319	3.58E-04	3.67E-04	1426	3.73E-04	1536	3.36E-04	3.54E-04	2581	4.44E-04	1216	2.60E-04	3.52E-04	3.76E-04	0.0007317623395	2.04E-05	-0.02615299274	-0.08302854971	-0.1652684981	0.1880505649	-0.05840362891	0.01242019383	-0.06590212672	-0.08152536611	0.1849622828	-0.4510595914	0.0138159331	-0.02423793274	-0.07332202338	-0.08350697204	0.1122942719	0.126110205	0.1891583901	0.03224756859	1	0	1	0	24.71526787	5.260730367	5.427365061	0.5656685407	3.946	-0.2027463528	-0.2229262636	FALSE	FALSE	FALSE	FALSE	no	FALSE	FALSE	0	Quies	NA	2.25	NA	FALSE	FALSE	FALSE	-5568	0.0013380783	0.104	-0.46382558	FALSE	FALSE	FALSE	FALSE	FALSE
oligo9802	0.3676890435	AGAGCAATTTCCCACTTGTG	TATGTGGTTGTTAAGAGAGT	11180822	11181897	1069	chr12	SMIM10L1	['oligo9803', 'oligo9804', 'oligo9800', 'oligo9801']	4	11180805	11180825	11181894	11181914	AGG	TGG	GGAGCAATTTCCCACTTGTG	GATGTGGTTGTTAAGAGAGT	SMIM10L1_AGAGCAATTTCCCACTTGTGAGG	SMIM10L1_TATGTGGTTGTTAAGAGAGTTGG	+	mediumup	FALSE	FALSE	FALSE	9258	1209	black	nogene	NA	FALSE	FALSE	0	TRUE	FALSE	FALSE	3.7	0	NA	NA	31.63247871	45.36739349	44.104206	44.393677	92.83501	0.1040397433	720	940	AGAGCAATTTCCCACTTGTG_TATGTGGTTGTTAAGAGAGT	348	3.99E-05	372	3.99E-05	3.99E-05	398	3.67E-05	542	4.15E-05	3.91E-05	244	3.66E-05	204	3.86E-05	3.76E-05	402	4.05E-05	325	3.51E-05	3.78E-05	211	5.52E-05	208	4.54E-05	5.03E-05	700	1.20E-04	288	6.15E-05	9.10E-05	1.54E-04	2.71E-04	3.67E-05	0.6091022255	0.08631490907	-0.005525067609	-0.1056247892	0.1417195061	-0.2445463157	0.5875971454	0.1292223479	1.712617318	0.5662083932	-0.05779070277	-0.05039440789	0.3624756337	1.216465651	-0.02834425117	-0.08613495393	-0.1204282394	0.05825991105	1	0	1	0	20.52440166	3.545714645	21.16755188	3.555329069	3.811	-0.18518862	0.0410466124	FALSE	FALSE	FALSE	FALSE	no	FALSE	FALSE	0	Quies	NA	2.666666667	NA	FALSE	FALSE	FALSE	-5039	0.058989953	1	-0.037129555	FALSE	FALSE	FALSE	FALSE	FALSE
oligo9803	0.05248338072	AAGATAATGACAGTTGGCTT	CAAGCCTCCCCCATCTTGGG	11181221	11182254	1027	chr12	SMIM10L1	['oligo9804', 'oligo9801', 'oligo9805', 'oligo9802']	4	11181204	11181224	11182251	11182271	GGG	TGG	GAGATAATGACAGTTGGCTT	GAAGCCTCCCCCATCTTGGG	SMIM10L1_AAGATAATGACAGTTGGCTTGGG	SMIM10L1_CAAGCCTCCCCCATCTTGGGTGG	+	mediumup	FALSE	FALSE	FALSE	5571	4896	black	nogene	NA	FALSE	FALSE	0	TRUE	FALSE	FALSE	3.7	0	NA	NA	47.01259232	48.07242203	44.741367	44.582184	139.19992	-0.02922212017	903	964	AAGATAATGACAGTTGGCTT_CAAGCCTCCCCCATCTTGGG	480	5.51E-05	423	4.54E-05	5.02E-05	390	3.60E-05	574	4.40E-05	4.00E-05	252	3.78E-05	211	3.99E-05	3.89E-05	404	4.07E-05	376	4.06E-05	4.06E-05	141	3.69E-05	226	4.94E-05	4.31E-05	227	3.90E-05	224	4.78E-05	4.34E-05	8.04E-06	1.58E-05	2.84E-07	0.1002695115	0.007591012595	0.07031182512	-0.1397088277	0.1781736045	-0.1170112573	0.03534361584	0.1662037069	0.1172490006	0.1208804285	-0.04141658764	0.02331216333	0.1087902612	0.119247686	-0.3284849739	-0.3699015615	-0.6136696459	-0.04433724564	1	0	1	0	27.97014505	5.262671113	15.95025778	3.493644837	1.81	-0.18518862	0.03297137767	FALSE	FALSE	FALSE	FALSE	no	FALSE	FALSE	0	Quies	NA	7	NA	FALSE	FALSE	FALSE	-4682	0.090485245	1	0.163163	FALSE	FALSE	FALSE	FALSE	FALSE
oligo9804	0.3617344026	CATTGCTGGCACTCACTGAG	TTTATCTGCTATGTCTTAGT	11181719	11182923	1198	chr12	SMIM10L1	['oligo9805', 'oligo9802', 'oligo9803']	3	11181702	11181722	11182920	11182940	AGG	AGG	GATTGCTGGCACTCACTGAG	GTTATCTGCTATGTCTTAGT	SMIM10L1_CATTGCTGGCACTCACTGAGAGG	SMIM10L1_TTTATCTGCTATGTCTTAGTAGG	+	mediumup	FALSE	FALSE	FALSE	9216	1251	black	nogene	NA	FALSE	FALSE	0	TRUE	FALSE	FALSE	3.58	0	NA	NA	64.35831451	40.90750122	44.44686	44.959114	244.94775	-0.01951139048	856	1371	CATTGCTGGCACTCACTGAG_TTTATCTGCTATGTCTTAGT	462	5.30E-05	394	4.23E-05	4.76E-05	658	6.07E-05	713	5.47E-05	5.77E-05	376	5.64E-05	309	5.85E-05	5.74E-05	655	6.60E-05	604	6.52E-05	6.56E-05	364	9.52E-05	293	6.40E-05	7.96E-05	700	1.20E-04	379	8.10E-05	1.01E-04	1.31E-04	2.50E-04	1.25E-05	0.4124946651	0.2866038566	-0.1069927067	0.09780367168	0.1206997581	0.2539532906	0.6489734437	0.2279302591	0.9872981652	0.5667282048	-0.006347645017	0.1853601579	0.4647050573	0.8032200401	0.2762981743	0.2699505293	0.1960853682	0.3709761278	1	0	1	0	20.40373966	4.010857381	8.398125321	0.8091954491	2.034	-0.2721790985	-0.1810223428	FALSE	FALSE	FALSE	FALSE	no	FALSE	TRUE	0	Quies	NA	66	['Low-DNase']	FALSE	FALSE	FALSE	-4013	0.1410509	1	0.46178365	FALSE	FALSE	TRUE	FALSE	FALSE
oligo9805	0.06980891438	CATGGTCTGCCACCCAAGAT	ATGGGATTATGACCTACCCT	11182257	11183291	1028	chr12	SMIM10L1	['oligo9806', 'oligo9804', 'oligo9803']	3	11182240	11182260	11183288	11183308	GGG	GGG	GATGGTCTGCCACCCAAGAT	GTGGGATTATGACCTACCCT	SMIM10L1_CATGGTCTGCCACCCAAGATGGG	SMIM10L1_ATGGGATTATGACCTACCCTGGG	+	mediumup	FALSE	FALSE	FALSE	5784	4683	black	nogene	NA	FALSE	FALSE	0	TRUE	FALSE	FALSE	4.46	0	NA	NA	53.07531738	68.80794525	44.58628	44.74484	140.77963	-0.096306908	743	1101	CATGGTCTGCCACCCAAGAT_ATGGGATTATGACCTACCCT	361	4.14E-05	382	4.10E-05	4.12E-05	464	4.28E-05	637	4.88E-05	4.58E-05	356	5.34E-05	193	3.65E-05	4.50E-05	502	5.06E-05	524	5.65E-05	5.36E-05	159	4.16E-05	221	4.83E-05	4.49E-05	308	5.30E-05	215	4.59E-05	4.94E-05	1.17E-05	2.10E-05	2.41E-06	0.2059576389	-0.07796324225	0.3181146512	-0.4185936148	0.2408549943	0.211580257	-0.04197546265	-0.0163153317	0.3068363726	-0.08852427956	-0.02756230129	0.2253314986	-0.02824706687	0.1097135271	0.1535929961	0.1260306949	0.04801660415	0.252990415	1	0	1	0	17.55939469	3.478285503	23.98691088	4.723585136	0.736	-0.2822849016	-0.1119463484	FALSE	FALSE	FALSE	FALSE	no	FALSE	TRUE	0	Quies	NA	97.5	['Low-DNase']	FALSE	FALSE	FALSE	-3645	0.08270371	1	0.14211483	FALSE	FALSE	TRUE	FALSE	FALSE
oligo9806	0.3433114663	TCAGAACTAGAGCTATGGGT	CTTAGTAGGCAGCAACCCCA	11183093	11183901	802	chr12	SMIM10L1	['oligo9808', 'oligo9807', 'oligo9805']	3	11183076	11183096	11183898	11183918	TGG	GGG	GCAGAACTAGAGCTATGGGT	GTTAGTAGGCAGCAACCCCA	SMIM10L1_TCAGAACTAGAGCTATGGGTTGG	SMIM10L1_CTTAGTAGGCAGCAACCCCAGGG	+	mediumup	FALSE	FALSE	FALSE	9085	1382	black	nogene	NA	FALSE	FALSE	0	TRUE	FALSE	FALSE	4.46	0	NA	NA	64.2878952	65.19669342	44.864143	43.49701	147.16208	-0.1679802605	980	1376	TCAGAACTAGAGCTATGGGT_CTTAGTAGGCAGCAACCCCA	465	5.34E-05	515	5.52E-05	5.43E-05	666	6.15E-05	710	5.44E-05	5.79E-05	502	7.53E-05	274	5.19E-05	6.36E-05	830	8.37E-05	496	5.35E-05	6.86E-05	383	1.00E-04	261	5.70E-05	7.86E-05	658	1.13E-04	268	5.72E-05	8.52E-05	6.11E-05	9.11E-05	3.10E-05	0.5807375057	0.01157313876	0.2925274023	-0.06954422121	0.4448815946	-0.02417208627	0.704944792	0.06716245334	0.8805962337	0.07284640917	0.1337097661	0.2433756444	0.4399349113	0.5562255436	0.09379194162	0.2275017077	0.204182097	-0.02148372687	1	0	1	0	17.85428584	2.229941972	26.85760304	8.649051338	0.202	-0.2822849016	-0.05618357881	FALSE	FALSE	FALSE	FALSE	no	FALSE	FALSE	0	Quies	NA	180	['Low-DNase']	FALSE	FALSE	FALSE	-3035	0.082979135	1	0.24060403	FALSE	FALSE	TRUE	FALSE	FALSE
oligo9807	0.09767441055	CATTCAAATATGCAGATTAC	ATGACTCCACAGCTGTGCCC	11183470	11184396	920	chr12	SMIM10L1	['oligo9808', 'oligo9809', 'oligo9806']	3	11183453	11183473	11184393	11184413	TGG	TGG	GATTCAAATATGCAGATTAC	GTGACTCCACAGCTGTGCCC	SMIM10L1_CATTCAAATATGCAGATTACTGG	SMIM10L1_ATGACTCCACAGCTGTGCCCTGG	+	mediumup	FALSE	FALSE	FALSE	6179	4288	black	nogene	NA	FALSE	FALSE	0	TRUE	FALSE	FALSE	3.7	0	NA	NA	61.02833557	46.81348801	44.0073	43.456944	136.10217	-0.1065630665	3836	5492	CATTCAAATATGCAGATTAC_ATGACTCCACAGCTGTGCCC	1868	2.14E-04	1968	2.11E-04	2.13E-04	2495	2.30E-04	2997	2.30E-04	2.30E-04	1680	2.52E-04	1082	2.05E-04	2.28E-04	2712	2.73E-04	2154	2.32E-04	2.53E-04	1019	2.67E-04	1050	2.29E-04	2.48E-04	1655	2.85E-04	1066	2.28E-04	2.56E-04	1.79E-04	2.72E-04	8.67E-05	0.2236131182	-0.04099774704	0.1297836328	-0.1657196745	0.2476097984	0.01680598377	0.2112368131	-0.002198084798	0.3058222285	-0.01287921265	-0.01025413525	0.1369445703	0.1085793766	0.1554278305	0.112707029	0.1024528938	0.1034359964	0.122058544	1	0	1	0	15.34970522	2.181934733	27.39570931	6.141710505	0.636	-0.3384191013	-0.5352414233	FALSE	FALSE	FALSE	FALSE	no	FALSE	FALSE	0	Quies	NA	180	NA	FALSE	FALSE	FALSE	-2540	0.08065145	1	0.23514128	FALSE	FALSE	FALSE	FALSE	FALSE
oligo9808	0.08527891772	GCAATAACCAGAATATGTCC	TCTTGATGAAGCTATAGTTG	11183820	11184421	595	chr12	SMIM10L1	['oligo9807', 'oligo9806', 'oligo9809']	3	11183803	11183823	11184418	11184438	CGG	AGG	GCAATAACCAGAATATGTCC	GCTTGATGAAGCTATAGTTG	SMIM10L1_GCAATAACCAGAATATGTCCCGG	SMIM10L1_TCTTGATGAAGCTATAGTTGAGG	+	mediumup	FALSE	FALSE	FALSE	6016	4451	black	nogene	NA	FALSE	FALSE	0	TRUE	FALSE	FALSE	3.17	0	NA	NA	59.03945923	52.35494995	43.47745	43.400166	174.02185	-0.03334331831	10926	12035	GCAATAACCAGAATATGTCC_TCTTGATGAAGCTATAGTTG	5233	6.00E-04	5693	6.11E-04	6.06E-04	5462	5.04E-04	6573	5.04E-04	5.04E-04	3403	5.10E-04	3058	5.79E-04	5.45E-04	5131	5.17E-04	4927	5.32E-04	5.24E-04	1992	5.21E-04	2578	5.63E-04	5.42E-04	2738	4.71E-04	2737	5.85E-04	5.28E-04	2.03E-04	2.47E-04	1.59E-04	0.001119517375	0.1631768672	0.01774005257	0.2001353319	0.03710314688	0.07746430434	0.0479109105	0.1606319498	-0.09827604045	0.2144758828	0.1118019606	0.05742126031	0.105361981	0.06653046893	-0.2648949986	-0.1530930379	-0.2523183089	-0.2773674339	1	0	1	0	15.32863036	2.368211411	21.92772612	4.27105451	1.716	-0.3384191013	-0.7186802015	FALSE	FALSE	FALSE	FALSE	no	FALSE	FALSE	0	Quies	NA	NA	NA	FALSE	FALSE	FALSE	-2515	0.10314977	1	0.45760095	FALSE	FALSE	FALSE	FALSE	FALSE
oligo9809	-0.2800422304	ATTTTATGCATATGGGGAGG	AACTCAACAAGGAGCATTTG	11184353	11185944	1585	chr12	SMIM10L1	['oligo9808', 'oligo9807']	2	11184336	11184356	11185941	11185961	GGG	GGG	GTTTTATGCATATGGGGAGG	GACTCAACAAGGAGCATTTG	SMIM10L1_ATTTTATGCATATGGGGAGGGGG	SMIM10L1_AACTCAACAAGGAGCATTTGGGG	+	mediumup	FALSE	FALSE	FALSE	2559	7908	black	nogene	NA	FALSE	FALSE	0	TRUE	FALSE	FALSE	2.81	0	NA	NA	37.5141716	58.5947113	43.85199	41.92397	0.2537248	0.0093535241	4305	6907	ATTTTATGCATATGGGGAGG_AACTCAACAAGGAGCATTTG	2125	2.44E-04	2180	2.34E-04	2.39E-04	3350	3.09E-04	3557	2.73E-04	2.91E-04	1678	2.52E-04	1452	2.75E-04	2.63E-04	2339	2.36E-04	2068	2.23E-04	2.29E-04	1058	2.77E-04	1161	2.54E-04	2.65E-04	1237	2.13E-04	930	1.99E-04	2.06E-04	7.42E-05	1.15E-04	3.38E-05	-0.3467541555	-0.2097314582	-0.2970561644	0.01147938915	-0.3909767984	-0.289117971	-0.1596988909	-0.104361331	-0.5392847682	-0.45692592	-0.1442236116	-0.3423438764	-0.1335003396	-0.5001010941	0.2846232271	0.1403996155	0.3425888902	0.2216025202	1	0	1	0	13.28918971	1.707933689	19.12691176	3.371626623	2.649	-0.2117033521	-0.1432651642	FALSE	FALSE	FALSE	FALSE	no	FALSE	FALSE	0	Quies	NA	11	NA	TRUE	FALSE	FALSE	-992	0.30180457	1	0.8884294	FALSE	FALSE	FALSE	FALSE	FALSE
oligo9810	0.240499458	AGAATAAATGAGTGGCACGA	AAATGAAAACACTCCCGTGA	11186104	11187186	1076	chr12	SMIM10L1	['oligo9812', 'oligo9811']	2	11186087	11186107	11187183	11187203	GGG	AGG	GGAATAAATGAGTGGCACGA	GAATGAAAACACTCCCGTGA	SMIM10L1_AGAATAAATGAGTGGCACGAGGG	SMIM10L1_AAATGAAAACACTCCCGTGAAGG	+	mediumup	FALSE	FALSE	FALSE	8106	2361	black	TAS2R42	0.03991397	FALSE	FALSE	0	TRUE	FALSE	FALSE	2.58	0	0.03991397	['gene', 'exon', 'start_codon', 'CDS', 'transcript']	53.3608551	54.13613892	40.894493	40.66819	0.3139881	0.1069710929	4799	6510	AGAATAAATGAGTGGCACGA_AAATGAAAACACTCCCGTGA	2274	2.61E-04	2525	2.71E-04	2.66E-04	2976	2.75E-04	3534	2.71E-04	2.73E-04	1750	2.62E-04	1688	3.20E-04	2.91E-04	2994	3.02E-04	2968	3.20E-04	3.11E-04	1252	3.28E-04	1332	2.91E-04	3.09E-04	2643	4.55E-04	1480	3.16E-04	3.85E-04	7.76E-04	0.001538722218	1.24E-05	0.26278752	0.2013897317	-0.06565738902	0.2381117744	0.1359921304	0.2414958698	0.253982613	0.1032237137	0.7268327256	0.2227275691	0.09317345986	0.1893479803	0.1810858827	0.498390509	0.03694132644	0.1301147863	0.07403290813	2.88E-04	1	0	1	0	20.08675888	3.485558517	28.46552119	7.595035881	3.844	2.506216468	1.682720009	FALSE	TRUE	FALSE	FALSE	no	FALSE	FALSE	1	Quies	NA	2.666666667	NA	FALSE	FALSE	FALSE	0	0.5597093	1	1.7119632	FALSE	FALSE	FALSE	FALSE	FALSE
oligo9811	0.006720485246	GCTTAGGCAGGTGGCAAGCC	GTTTGGGTTTCGGTATCTTT	11186643	11187744	1095	chr12	SMIM10L1	['oligo9812', 'oligo9810']	2	11186626	11186646	11187741	11187761	AGG	CGG	GCTTAGGCAGGTGGCAAGCC	GTTTGGGTTTCGGTATCTTT	SMIM10L1_GCTTAGGCAGGTGGCAAGCCAGG	SMIM10L1_GTTTGGGTTTCGGTATCTTTCGG	+	mediumup	FALSE	FALSE	FALSE	4924	5543	black	TAS2R42	0.03991397	FALSE	FALSE	0	TRUE	FALSE	FALSE	2.58	0	0.03991397	['gene', 'exon', 'start_codon', 'CDS', 'transcript']	67.75766754	34.37268066	40.66151	40.1199	0.4075404	0.148716138	1246	2164	GCTTAGGCAGGTGGCAAGCC_GTTTGGGTTTCGGTATCTTT	631	7.24E-05	615	6.60E-05	6.92E-05	944	8.71E-05	1220	9.35E-05	9.03E-05	580	8.70E-05	406	7.69E-05	8.19E-05	998	1.01E-04	1016	1.10E-04	1.05E-04	325	8.50E-05	461	1.01E-04	9.29E-05	452	7.77E-05	430	9.19E-05	8.48E-05	2.18E-05	3.51E-05	8.38E-06	0.001378955828	0.0067361241	-0.002371743975	-0.283230605	0.2075453914	0.2293260721	-0.03522456425	0.1068891791	-0.1644332599	-0.02604014976	-0.1409511172	0.2188630431	0.04009754853	-0.09112753342	0.3846162019	0.2436650847	0.2670374903	0.503492513	1	0	1	0	22.41313197	5.657320097	9.527281448	0.9028888447	4.342	1.265862674	1.183146704	FALSE	TRUE	FALSE	FALSE	no	FALSE	FALSE	1	Quies	NA	3	NA	FALSE	FALSE	FALSE	0	0.6389557	1	2.1029336	FALSE	FALSE	FALSE	FALSE	FALSE
oligo9813	0.03740396101	TGTATAACACGTTAGTCATC	GAGCCAGCTGACCTCTAAGG	17781630	17782804	1168	chr7	SNX13	['oligo9814', 'oligo9815']	2	17781613	17781633	17782801	17782821	AGG	AGG	GGTATAACACGTTAGTCATC	GAGCCAGCTGACCTCTAAGG	SNX13_TGTATAACACGTTAGTCATCAGG	SNX13_GAGCCAGCTGACCTCTAAGGAGG	-	mediumup	FALSE	FALSE	FALSE	5326	5141	black	nogene	NA	FALSE	FALSE	0	TRUE	FALSE	FALSE	0	0	NA	NA	45.60655975	68.15668488	46.324738	46.52339	0.24635193	0.03929979148	1789	2336	TGTATAACACGTTAGTCATC_GAGCCAGCTGACCTCTAAGG	1032	1.18E-04	757	8.12E-05	9.98E-05	1036	9.56E-05	1300	9.97E-05	9.76E-05	600	9.00E-05	507	9.60E-05	9.30E-05	963	9.71E-05	1388	1.50E-04	1.23E-04	309	8.08E-05	472	1.03E-04	9.20E-05	456	7.84E-05	527	1.13E-04	9.55E-05	8.09E-05	3.04E-05	1.31E-04	-0.1484653438	0.1896305478	-0.08762738182	-0.05435506069	0.02187613561	0.5878027624	-0.2422226826	0.04927881261	-0.2858874465	0.1757956768	-0.0705503395	0.3381956138	-0.08611268155	-0.03191674871	-0.03174505009	-0.1022953896	-0.3085283318	0.2954160987	1	0	1	0	12.78424978	1.134946533	14.87074926	2.961387383	3.085	-0.2992877636	-0.6986012395	FALSE	FALSE	FALSE	FALSE	no	FALSE	TRUE	0	Quies	NA	102	['Low-DNase']	TRUE	FALSE	FALSE	-38892	0.64186525	1	2.0347157	FALSE	FALSE	TRUE	FALSE	FALSE
oligo9815	0.1482388996	ATCCATTCTGTCTAGCTTAT	GCTACTGGTGTCTTTGTGGA	17782555	17783383	822	chr7	SNX13	['oligo9814', 'oligo9813', 'oligo9816']	3	17782538	17782558	17783380	17783400	TGG	TGG	GTCCATTCTGTCTAGCTTAT	GCTACTGGTGTCTTTGTGGA	SNX13_ATCCATTCTGTCTAGCTTATTGG	SNX13_GCTACTGGTGTCTTTGTGGATGG	-	mediumup	FALSE	FALSE	FALSE	6882	3585	black	nogene	NA	FALSE	FALSE	0	TRUE	FALSE	FALSE	2.81	0	NA	NA	40.89496231	54.85520172	46.36579	46.731873	1.1396	0.028550994	4331	7374	ATCCATTCTGTCTAGCTTAT_GCTACTGGTGTCTTTGTGGA	2119	2.43E-04	2212	2.37E-04	2.40E-04	3481	3.21E-04	3893	2.98E-04	3.10E-04	2120	3.18E-04	1887	3.57E-04	3.38E-04	3222	3.25E-04	3631	3.92E-04	3.58E-04	1158	3.03E-04	1831	4.00E-04	3.51E-04	1499	2.58E-04	1855	3.96E-04	3.27E-04	9.69E-05	1.27E-04	6.68E-05	-0.1003857014	0.3709381961	-0.0150753339	0.2593109885	0.01574711543	0.3927914032	-0.08474398354	0.4226811176	-0.3174706037	0.4089692753	0.123587574	0.2096350794	0.1818898201	0.07784312501	0.3672763573	0.4908639312	0.4020088623	0.3308006399	1	0	1	0	18.06906298	2.748311833	18.80967751	4.036670197	2.951	-0.7701189812	-1.027175993	FALSE	FALSE	FALSE	FALSE	no	FALSE	FALSE	0	Quies	NA	97	['Low-DNase']	FALSE	FALSE	FALSE	-38313	0.2922968	1	0.33737758	FALSE	FALSE	TRUE	FALSE	FALSE
oligo9816	0.2080428554	ACCATACAGTTCTTTACTGT	CTGCCATATGATCCAGCATA	17783339	17784437	1092	chr7	SNX13	['oligo9815', 'oligo9817']	2	17783322	17783342	17784434	17784454	GGG	TGG	GCCATACAGTTCTTTACTGT	GTGCCATATGATCCAGCATA	SNX13_ACCATACAGTTCTTTACTGTGGG	SNX13_CTGCCATATGATCCAGCATATGG	-	mediumup	FALSE	FALSE	FALSE	7693	2774	black	nogene	NA	FALSE	FALSE	0	TRUE	FALSE	FALSE	2.81	0	NA	NA	63.37751007	29.72360229	46.956726	44.495144	0.81494415	0.01684580186	3158	3394	ACCATACAGTTCTTTACTGT_CTGCCATATGATCCAGCATA	1536	1.76E-04	1622	1.74E-04	1.75E-04	1597	1.47E-04	1797	1.38E-04	1.43E-04	1208	1.81E-04	995	1.88E-04	1.85E-04	1649	1.66E-04	1623	1.75E-04	1.71E-04	624	1.63E-04	750	1.64E-04	1.64E-04	675	1.16E-04	792	1.69E-04	1.43E-04	3.85E-05	5.61E-05	2.08E-05	0.06853499975	0.3360936159	0.2976183573	0.4512769321	0.1735195215	0.3463794088	0.1473761986	0.250303763	-0.3443740784	0.2964143597	0.3738997271	0.2596206044	0.1980206048	6.30E-04	-0.2966258894	0.07727383775	-0.2579232674	-0.3369137299	1	0	1	0	22.35200047	5.677901804	10.79230428	1.431408613	2.778	-0.2324133538	-0.143919913	FALSE	FALSE	FALSE	FALSE	no	FALSE	TRUE	0	Quies	NA	2.666666667	['Low-DNase']	FALSE	FALSE	FALSE	-37259	0.15598091	1	0.075860344	FALSE	FALSE	TRUE	FALSE	FALSE
oligo9818	0.01272508536	TCGAAATAGGAGCTTCTGTT	ATCAAATATGAGGGAGTGAT	17785009	17785906	891	chr7	SNX13	['oligo9819', 'oligo9817']	2	17784992	17785012	17785903	17785923	AGG	GGG	GCGAAATAGGAGCTTCTGTT	GTCAAATATGAGGGAGTGAT	SNX13_TCGAAATAGGAGCTTCTGTTAGG	SNX13_ATCAAATATGAGGGAGTGATGGG	-	mediumup	FALSE	FALSE	FALSE	5007	5460	black	nogene	NA	FALSE	FALSE	0	TRUE	FALSE	FALSE	3.7	0	NA	NA	51.04392242	48.83494568	45.562553	45.21263	0.72217774	-0.03776019411	487	666	TCGAAATAGGAGCTTCTGTT_ATCAAATATGAGGGAGTGAT	214	2.46E-05	273	2.93E-05	2.69E-05	303	2.80E-05	363	2.78E-05	2.79E-05	218	3.27E-05	111	2.10E-05	2.69E-05	319	3.22E-05	230	2.48E-05	2.85E-05	118	3.09E-05	115	2.51E-05	2.80E-05	204	3.51E-05	110	2.35E-05	2.93E-05	1.37E-05	2.62E-05	1.25E-06	0.2241943628	-0.2404443595	0.2253725567	-0.4053109614	0.2015310657	-0.1650288693	0.1425916431	-0.1474040159	0.3272821856	-0.2440335914	-0.0550253503	0.03030319294	0.005217931913	0.07040456689	0.05137751221	-0.003647838085	0.187597633	-0.07366172212	1	0	1	0	7.260733508	0.7206968265	10.03911808	1.182328775	1.616	-0.2484410738	-0.2522808331	FALSE	FALSE	FALSE	FALSE	no	FALSE	TRUE	0	Quies	NA	19	['Low-DNase']	FALSE	FALSE	FALSE	-35790	0.08920737	0.583	-0.105752595	FALSE	FALSE	TRUE	FALSE	FALSE
oligo9819	0.1214149807	TCCAACATCTGGGCAAACTA	GCCCTTGGAACCTGTGTGGC	17785525	17786483	952	chr7	SNX13	['oligo9818', 'oligo9820']	2	17785508	17785528	17786480	17786500	GGG	AGG	GCCAACATCTGGGCAAACTA	GCCCTTGGAACCTGTGTGGC	SNX13_TCCAACATCTGGGCAAACTAGGG	SNX13_GCCCTTGGAACCTGTGTGGCAGG	-	mediumup	FALSE	FALSE	FALSE	6507	3960	black	nogene	NA	FALSE	FALSE	0	TRUE	FALSE	FALSE	4.09	0	NA	NA	44.73816681	63.06629944	45.84568	47.77541	99.55245	-0.04635541932	2906	3927	TCCAACATCTGGGCAAACTA_GCCCTTGGAACCTGTGTGGC	1383	1.59E-04	1523	1.63E-04	1.61E-04	1674	1.54E-04	2253	1.73E-04	1.64E-04	1094	1.64E-04	902	1.71E-04	1.67E-04	1472	1.48E-04	1567	1.69E-04	1.59E-04	655	1.71E-04	986	2.15E-04	1.93E-04	1043	1.79E-04	988	2.11E-04	1.95E-04	2.17E-04	2.64E-04	1.70E-04	0.09832658067	0.1402068987	0.08667542561	-0.01654906476	-0.05822942104	-0.03053531602	0.1493898611	0.3187439093	0.215470457	0.2891680665	0.03310927173	-0.04354473741	0.2412546719	0.2548407166	0.02288368742	0.05599295915	-0.03861099269	0.08020105256	1	0	1	0	15.357164	2.250487078	30.43721482	6.619471889	1.431	-0.3126653752	-0.5208369505	FALSE	FALSE	FALSE	FALSE	no	FALSE	FALSE	0	DNaseG	NA	56	['Low-DNase']	FALSE	FALSE	FALSE	-35213	0.05140362	1	0.030023785	FALSE	FALSE	TRUE	FALSE	FALSE
oligo9820	0.3549033082	AAACTCACCAACTTATTGGA	AGATCAGTTTCTTCTGCCAG	17786256	17787079	817	chr7	SNX13	['oligo9819', 'oligo9822', 'oligo9821']	3	17786239	17786259	17787076	17787096	GGG	TGG	GAACTCACCAACTTATTGGA	GGATCAGTTTCTTCTGCCAG	SNX13_AAACTCACCAACTTATTGGAGGG	SNX13_AGATCAGTTTCTTCTGCCAGTGG	-	mediumup	FALSE	FALSE	FALSE	9169	1298	black	nogene	NA	FALSE	FALSE	0	TRUE	FALSE	FALSE	4.09	0	NA	NA	43.79568481	58.52748489	47.72924	47.83047	128.70348	0.1101880879	3696	4843	AAACTCACCAACTTATTGGA_AGATCAGTTTCTTCTGCCAG	1694	1.94E-04	2002	2.15E-04	2.05E-04	2160	1.99E-04	2683	2.06E-04	2.03E-04	1449	2.17E-04	1527	2.89E-04	2.53E-04	2234	2.25E-04	2772	2.99E-04	2.62E-04	964	2.52E-04	1256	2.74E-04	2.63E-04	1480	2.55E-04	1219	2.60E-04	2.57E-04	8.49E-05	1.55E-04	1.50E-05	0.2480179534	0.4468858809	0.1243884979	0.4909519178	0.1758903089	0.5403870206	0.3391963164	0.4159210808	0.3525966905	0.3402835045	0.3221325078	0.372454862	0.3786690199	0.346356843	-0.01453741541	0.3075950924	0.03648807363	-0.06232523877	1	0	1	0	11.67066529	1.672413638	36.81567639	6.493283287	3.884	-0.2006459384	0.1236540813	FALSE	FALSE	FALSE	FALSE	no	FALSE	FALSE	0	DNaseG	NA	115.5	['Low-DNase']	FALSE	FALSE	FALSE	-34617	0.065991975	1	0.12607895	FALSE	FALSE	FALSE	FALSE	FALSE
oligo9821	-0.1023006643	ACACTCAAGCTTCCCACCGG	ATCCCACAGTTGGGGGAGGT	17786743	17787790	1041	chr7	SNX13	['oligo9824', 'oligo9823', 'oligo9822', 'oligo9820']	4	17786726	17786746	17787787	17787807	TGG	TGG	GCACTCAAGCTTCCCACCGG	GTCCCACAGTTGGGGGAGGT	SNX13_ACACTCAAGCTTCCCACCGGTGG	SNX13_ATCCCACAGTTGGGGGAGGTTGG	-	mediumup	FALSE	FALSE	FALSE	3764	6703	black	nogene	NA	FALSE	FALSE	0	TRUE	FALSE	FALSE	3.17	0	NA	NA	55.21117783	45.79045105	47.30489	48.167534	177.19891	0.1327867925	2026	2806	ACACTCAAGCTTCCCACCGG_ATCCCACAGTTGGGGGAGGT	961	1.10E-04	1065	1.14E-04	1.12E-04	1421	1.31E-04	1385	1.06E-04	1.19E-04	867	1.30E-04	787	1.49E-04	1.39E-04	1174	1.18E-04	1157	1.25E-04	1.22E-04	347	9.08E-05	510	1.11E-04	1.01E-04	477	8.20E-05	431	9.21E-05	8.70E-05	3.31E-05	2.41E-05	4.21E-05	-0.3420532792	0.1465948148	-0.01244044065	0.4886484748	-0.1481817107	0.2338097059	-0.5307764095	0.06961484708	-0.6768145562	-0.2056937687	0.2334174844	0.03530501886	-0.231043449	-0.4468817112	0.08004524867	0.3134627331	0.2501888544	-0.1056977734	1	0	1	0	40.45947611	9.806095287	25.65738931	5.762359966	4.154	-0.1046255132	0.1455881648	FALSE	FALSE	FALSE	FALSE	no	FALSE	FALSE	0	DNaseG	NA	85.66666667	['Low-DNase']	FALSE	FALSE	FALSE	-33906	0.086562045	1	0.18929923	FALSE	FALSE	FALSE	FALSE	FALSE
oligo9822	0.05242061386	AACATGAAGGATTCTGCCAC	GTTGAGATGGCCTCTTCCCT	17787075	17788145	1064	chr7	SNX13	['oligo9821', 'oligo9820', 'oligo9824', 'oligo9823', 'oligo9825']	5	17787058	17787078	17788142	17788162	TGG	GGG	GACATGAAGGATTCTGCCAC	GTTGAGATGGCCTCTTCCCT	SNX13_AACATGAAGGATTCTGCCACTGG	SNX13_GTTGAGATGGCCTCTTCCCTGGG	-	mediumup	FALSE	FALSE	FALSE	5569	4898	black	nogene	NA	FALSE	FALSE	0	TRUE	FALSE	FALSE	2	0	NA	NA	52.96732712	54.79671097	47.83047	48.72007	181.64145	0.1565733418	1994	2495	AACATGAAGGATTCTGCCAC_GTTGAGATGGCCTCTTCCCT	985	1.13E-04	1009	1.08E-04	1.11E-04	1045	9.64E-05	1450	1.11E-04	1.04E-04	693	1.04E-04	645	1.22E-04	1.13E-04	1063	1.07E-04	1246	1.34E-04	1.21E-04	346	9.05E-05	554	1.21E-04	1.06E-04	393	6.76E-05	554	1.18E-04	9.30E-05	9.43E-05	3.54E-05	1.53E-04	-0.08617242481	0.155787282	0.1077865305	0.1354170756	0.15193109	0.2745579859	-0.09153642214	0.1228366523	-0.5128708976	0.09033741425	0.1226470611	0.218884884	0.02719370105	-0.1590431907	-0.09190393598	0.03074312508	-0.2288020515	0.0383964066	1	0	1	0	26.44912586	4.354998898	29.61991757	7.260014974	4.43	-0.1046255132	-0.1475210312	FALSE	FALSE	FALSE	FALSE	no	FALSE	FALSE	0	Quies	NA	100.5	['Low-DNase']	FALSE	FALSE	FALSE	-33551	0.1169916	1	0.3582353	FALSE	FALSE	FALSE	FALSE	FALSE
oligo9823	0.08540577754	AACAGCCAACTAGGCAAAGC	AGCTGAAATCTCAACCCAGG	17787453	17788544	1085	chr7	SNX13	['oligo9825', 'oligo9824', 'oligo9822', 'oligo9821']	4	17787436	17787456	17788541	17788561	TGG	TGG	GACAGCCAACTAGGCAAAGC	GGCTGAAATCTCAACCCAGG	SNX13_AACAGCCAACTAGGCAAAGCTGG	SNX13_AGCTGAAATCTCAACCCAGGTGG	-	mediumup	FALSE	FALSE	FALSE	6017	4450	black	nogene	NA	FALSE	FALSE	0	TRUE	FALSE	FALSE	2	0	NA	NA	52.38030243	33.40626526	47.632786	45.607155	185.41919	0.02854955095	2324	2977	AACAGCCAACTAGGCAAAGC_AGCTGAAATCTCAACCCAGG	1109	1.27E-04	1215	1.30E-04	1.29E-04	1385	1.28E-04	1592	1.22E-04	1.25E-04	1257	1.88E-04	859	1.63E-04	1.76E-04	1599	1.61E-04	1482	1.60E-04	1.61E-04	463	1.21E-04	459	1.00E-04	1.11E-04	568	9.77E-05	469	1.00E-04	9.89E-05	3.81E-05	4.97E-05	2.65E-05	0.107366418	0.05897746486	0.5604608889	0.4139886108	0.334576398	0.3900119295	-0.07767930048	-0.283342606	-0.3878923144	-0.2847480749	0.490772615	0.3619198812	-0.1744791243	-0.3365902617	-0.04388348281	0.4468891322	0.006517246688	-0.09484629714	1	0	1	0	27.29613498	6.860197671	22.41607606	7.851299383	2.951	-0.1046255132	-0.3297594367	FALSE	FALSE	FALSE	FALSE	no	FALSE	FALSE	0	Quies	NA	100.5	['Low-DNase']	FALSE	FALSE	FALSE	-33152	0.11696802	1	0.3947535	FALSE	FALSE	FALSE	FALSE	FALSE
oligo9824	0.1625462077	ACCCAACCTCCCCCAACTGT	ACCTTGTAAGCAGGCCTCCA	17787800	17788952	1146	chr7	SNX13	['oligo9822', 'oligo9826', 'oligo9821', 'oligo9827', 'oligo9823', 'oligo9825']	6	17787783	17787803	17788949	17788969	GGG	AGG	GCCCAACCTCCCCCAACTGT	GCCTTGTAAGCAGGCCTCCA	SNX13_ACCCAACCTCCCCCAACTGTGGG	SNX13_ACCTTGTAAGCAGGCCTCCAAGG	-	mediumup	FALSE	FALSE	FALSE	7067	3400	black	nogene	NA	FALSE	FALSE	0	TRUE	FALSE	FALSE	3.46	0	NA	NA	31.22652054	54.29882813	48.167534	48.018593	106.899185	0.09179395058	1514	1923	ACCCAACCTCCCCCAACTGT_ACCTTGTAAGCAGGCCTCCA	733	8.41E-05	781	8.38E-05	8.39E-05	919	8.48E-05	1004	7.70E-05	8.09E-05	604	9.06E-05	568	1.08E-04	9.90E-05	818	8.25E-05	1050	1.13E-04	9.79E-05	239	6.25E-05	526	1.15E-04	8.87E-05	306	5.26E-05	485	1.04E-04	7.81E-05	1.68E-05	1.32E-05	2.03E-05	-0.2685649318	0.5118190687	0.09484590341	0.4823024758	-0.0406715829	0.5579368763	-0.4399316661	0.5783071065	-0.6885023815	0.4287298162	0.292174695	0.2750802687	0.1333087594	-0.05037889238	-0.05341630748	0.2387583875	0.01214229907	-0.1223655034	1	0	1	0	14.17495638	2.840456031	29.97193158	6.754583828	3.67	-0.333349963	-0.7160612065	FALSE	FALSE	FALSE	FALSE	no	FALSE	FALSE	0	Quies	NA	26	['Low-DNase']	FALSE	FALSE	FALSE	-32744	0.076559454	1	0.16802974	FALSE	FALSE	FALSE	FALSE	FALSE
oligo9825	0.09084182857	GTGCTACTGGCATCACCTAA	ACCTTGTAAGCAGGCCTCCA	17788128	17788952	818	chr7	SNX13	['oligo9822', 'oligo9826', 'oligo9827', 'oligo9824', 'oligo9823']	5	17788111	17788131	17788949	17788969	TGG	AGG	GTGCTACTGGCATCACCTAA	GCCTTGTAAGCAGGCCTCCA	SNX13_GTGCTACTGGCATCACCTAATGG	SNX13_ACCTTGTAAGCAGGCCTCCAAGG	-	mediumup	FALSE	FALSE	FALSE	6092	4375	black	nogene	NA	FALSE	FALSE	0	TRUE	FALSE	FALSE	3.46	0	NA	NA	77.19182587	54.29882813	48.859848	48.018593	91.545166	0.03998099274	1452	1767	GTGCTACTGGCATCACCTAA_ACCTTGTAAGCAGGCCTCCA	705	8.09E-05	747	8.01E-05	8.05E-05	804	7.42E-05	963	7.38E-05	7.40E-05	477	7.15E-05	559	1.06E-04	8.87E-05	788	7.94E-05	844	9.11E-05	8.53E-05	310	8.11E-05	331	7.23E-05	7.67E-05	281	4.83E-05	397	8.48E-05	6.66E-05	2.26E-05	2.42E-05	2.10E-05	-0.1112376772	0.2481720366	-0.0528440198	0.5194113952	0.09829256373	0.3030140186	0.1281952913	-0.02977290987	-0.6185945439	0.2000356424	0.2607587456	0.2040230662	0.0515717621	-0.1529862597	-0.1214311938	0.1393275519	-0.1245371202	-0.1183027641	1	0	1	0	29.90019292	11.69969179	29.97193158	6.754583828	3.093	-0.333349963	-0.7160612065	FALSE	FALSE	FALSE	FALSE	no	FALSE	FALSE	0	Quies	NA	26	NA	FALSE	FALSE	FALSE	-32744	0.06849055	1	0.18157038	FALSE	FALSE	FALSE	FALSE	FALSE
oligo9826	0.160305577	AGTTACCAGTTGTGAAGCTT	CCCCTTGGTGATTGACTAGG	17788587	17789419	826	chr7	SNX13	['oligo9827', 'oligo9824', 'oligo9828', 'oligo9825']	4	17788570	17788590	17789416	17789436	TGG	AGG	GGTTACCAGTTGTGAAGCTT	GCCCTTGGTGATTGACTAGG	SNX13_AGTTACCAGTTGTGAAGCTTTGG	SNX13_CCCCTTGGTGATTGACTAGGAGG	-	mediumup	FALSE	FALSE	FALSE	7038	3429	black	nogene	NA	FALSE	FALSE	0	TRUE	FALSE	FALSE	3.46	0	NA	NA	30.35885429	67.59069061	46.35535	46.60143	108.401535	0.05274831743	4234	6165	AGTTACCAGTTGTGAAGCTT_CCCCTTGGTGATTGACTAGG	2002	2.30E-04	2232	2.39E-04	2.35E-04	2870	2.65E-04	3295	2.53E-04	2.59E-04	1848	2.77E-04	1268	2.40E-04	2.59E-04	3167	3.19E-04	2608	2.81E-04	3.00E-04	1120	2.93E-04	1232	2.69E-04	2.81E-04	1612	2.77E-04	1700	3.63E-04	3.20E-04	1.25E-04	1.60E-04	8.99E-05	0.1365093019	0.1744228972	0.06527623522	-0.07362480954	0.2693585659	0.1559722221	0.1455705726	0.09165546196	0.06583183403	0.5236887142	-8.59E-04	0.2151216186	0.1195036684	0.3074561966	0.1414500845	0.1405909089	0.2054993986	0.07721111887	1	0	1	0	27.85208419	5.711348578	13.48683983	1.172215054	3.232	-0.02519662082	-0.1861512081	FALSE	FALSE	FALSE	FALSE	no	FALSE	FALSE	0	Quies	NA	4.5	NA	FALSE	FALSE	FALSE	-32277	0.085556015	1	0.22362264	FALSE	FALSE	FALSE	FALSE	FALSE
oligo9828	0.2995099931	CCCTCCTAGTCAATCACCAA	GTGATAACTTCTAGCCCATC	17789430	17790319	883	chr7	SNX13	['oligo9826', 'oligo9827', 'oligo9830', 'oligo9829']	4	17789413	17789433	17790316	17790336	GGG	AGG	GCCTCCTAGTCAATCACCAA	GTGATAACTTCTAGCCCATC	SNX13_CCCTCCTAGTCAATCACCAAGGG	SNX13_GTGATAACTTCTAGCCCATCAGG	-	mediumup	FALSE	FALSE	FALSE	8706	1761	black	nogene	NA	FALSE	FALSE	0	TRUE	FALSE	FALSE	1.58	0	NA	NA	62.89845657	39.75353241	46.60143	46.663704	17.799557	0.1159088953	3138	3777	CCCTCCTAGTCAATCACCAA_GTGATAACTTCTAGCCCATC	1507	1.73E-04	1631	1.75E-04	1.74E-04	1810	1.67E-04	1967	1.51E-04	1.59E-04	1257	1.88E-04	963	1.82E-04	1.85E-04	1933	1.95E-04	1646	1.78E-04	1.86E-04	873	2.28E-04	916	2.00E-04	2.14E-04	1252	2.15E-04	844	1.80E-04	1.98E-04	1.28E-04	2.41E-04	1.58E-05	0.3034909186	0.294022112	0.1743571678	0.2737096558	0.2221443757	0.2362741959	0.4511864389	0.408354217	0.366275692	0.2577503795	0.2223477928	0.2288653812	0.4310235816	0.315803217	-0.1302822731	0.0920655197	-0.04979908371	-0.2144901436	1	0	1	0	11.30963556	1.87460917	12.24361427	1.872305581	3.953	-0.1558543533	0.1989501889	FALSE	FALSE	FALSE	FALSE	no	FALSE	FALSE	0	Quies	NA	3.5	NA	FALSE	FALSE	FALSE	-31377	0.023432888	0.614	-0.19413424	FALSE	FALSE	FALSE	FALSE	FALSE
oligo9829	0.2122956372	TCTTTGTGCTCCAAATCCAC	TTTAAGTCAGTGGTGCCTTT	17789955	17791621	1660	chr7	SNX13	['oligo9827', 'oligo9831', 'oligo9828', 'oligo9830']	4	17789938	17789958	17791618	17791638	TGG	AGG	GCTTTGTGCTCCAAATCCAC	GTTAAGTCAGTGGTGCCTTT	SNX13_TCTTTGTGCTCCAAATCCACTGG	SNX13_TTTAAGTCAGTGGTGCCTTTAGG	-	mediumup	FALSE	FALSE	FALSE	7767	2700	black	SNX13	-0.342122526	FALSE	FALSE	0	TRUE	FALSE	FALSE	6.79	9.31	-0.342122526	['gene', 'exon', 'transcript', 'three_prime_UTR']	28.26189995	31.06751823	47.469795	46.15387	18.795815	0.5439083438	2989	4052	TCTTTGTGCTCCAAATCCAC_TTTAAGTCAGTGGTGCCTTT	1500	1.72E-04	1489	1.60E-04	1.66E-04	1806	1.67E-04	2246	1.72E-04	1.69E-04	1545	2.32E-04	1186	2.25E-04	2.28E-04	1962	1.98E-04	1729	1.87E-04	1.92E-04	823	2.15E-04	829	1.81E-04	1.98E-04	1023	1.76E-04	776	1.66E-04	1.71E-04	6.39E-05	9.88E-05	2.90E-05	0.2923297111	0.1292381411	0.4751711607	0.3828449924	0.2468195842	0.115886759	0.3692890201	0.07301775026	0.07803907933	-0.05479693711	0.428995937	0.1817738482	0.2263430035	0.0120697601	0.03019211952	0.4591880565	-0.04627397199	0.1082838546	1	0	1	0	17.2347334	3.553993683	14.25124593	2.082394054	8.048	0.09944695161	1.313987331	FALSE	FALSE	FALSE	TRUE	no	FALSE	FALSE	1	Quies	NA	2	NA	FALSE	FALSE	FALSE	-30075	0.013737374	0.626	-0.17908874	FALSE	FALSE	FALSE	FALSE	FALSE
oligo9830	-0.1842629723	GCTAGAAGTTATCACATCTG	TTTAAGTCAGTGGTGCCTTT	17790339	17791621	1276	chr7	SNX13	['oligo9831', 'oligo9828', 'oligo9829']	3	17790322	17790342	17791618	17791638	AGG	AGG	GCTAGAAGTTATCACATCTG	GTTAAGTCAGTGGTGCCTTT	SNX13_GCTAGAAGTTATCACATCTGAGG	SNX13_TTTAAGTCAGTGGTGCCTTTAGG	-	mediumup	FALSE	FALSE	FALSE	3086	7381	black	SNX13	-0.342122526	FALSE	FALSE	0	TRUE	FALSE	FALSE	6.79	9.31	-0.342122526	['gene', 'exon', 'transcript', 'three_prime_UTR']	61.23880386	31.06751823	46.663704	46.15387	22.954254	0.5462626039	3488	4066	GCTAGAAGTTATCACATCTG_TTTAAGTCAGTGGTGCCTTT	1732	1.99E-04	1756	1.88E-04	1.94E-04	1744	1.61E-04	2322	1.78E-04	1.69E-04	1006	1.51E-04	869	1.64E-04	1.58E-04	1504	1.52E-04	1683	1.82E-04	1.67E-04	620	1.62E-04	683	1.49E-04	1.56E-04	770	1.32E-04	513	1.10E-04	1.21E-04	1.45E-04	2.37E-04	5.33E-05	-0.1125216904	-0.2598126458	-0.0934075196	-0.1138409798	-0.08630303765	0.0289740222	0.01106265769	-0.2544788174	-0.2814388621	-0.6999048082	-0.1041023134	-0.02461722348	-0.1222855728	-0.4860467796	-0.1915883497	-0.2956906631	-0.304148254	-0.08165519186	1	0	1	0	29.69515145	6.845295094	14.25124593	2.082394054	8.084	0.09944695161	1.290525501	FALSE	FALSE	FALSE	TRUE	no	FALSE	FALSE	1	Quies	NA	NA	NA	FALSE	FALSE	FALSE	-30075	0.017518874	0.626	-0.088988476	FALSE	FALSE	FALSE	FALSE	FALSE
oligo9831	0.2381519854	CAAGTGCATCCATTGGTCAA	AAGATCCTTAGTGGCTCTGG	17791430	17792318	882	chr7	SNX13	['oligo9830', 'oligo9829']	2	17791413	17791433	17792315	17792335	TGG	TGG	GAAGTGCATCCATTGGTCAA	GAGATCCTTAGTGGCTCTGG	SNX13_CAAGTGCATCCATTGGTCAATGG	SNX13_AAGATCCTTAGTGGCTCTGGTGG	-	mediumup	FALSE	FALSE	FALSE	8076	2391	black	SNX13	-0.342122526	FALSE	FALSE	0	TRUE	FALSE	FALSE	7.32	9.31	-0.342122526	['gene', 'exon', 'transcript', 'three_prime_UTR']	46.79196167	42.93341827	46.194294	46.973724	23.27514	0.8669539431	1551	2139	CAAGTGCATCCATTGGTCAA_AAGATCCTTAGTGGCTCTGG	754	8.65E-05	797	8.55E-05	8.60E-05	970	8.95E-05	1169	8.96E-05	8.96E-05	582	8.73E-05	643	1.22E-04	1.04E-04	727	7.33E-05	1097	1.18E-04	9.58E-05	353	9.23E-05	541	1.18E-04	1.05E-04	599	1.03E-04	624	1.33E-04	1.18E-04	1.38E-04	1.58E-04	1.19E-04	-0.01948305758	0.4538606786	-0.03660337879	0.441714623	-0.2887369477	0.4015954136	0.04480601339	0.3993572405	0.2026020828	0.5727754374	0.2224182517	0.09751738428	0.2330425674	0.3996297381	0.05857709132	0.280995343	0.04931085972	0.06789298135	1	0	1	0	18.59566927	2.34700379	25.5986017	7.006495707	18.61	-9.17E-04	1.062672931	FALSE	FALSE	FALSE	TRUE	no	FALSE	FALSE	1	Quies	NA	NA	['Low-DNase']	FALSE	FALSE	FALSE	-29378	0.014674578	0.93	-0.13971643	FALSE	FALSE	FALSE	FALSE	FALSE
oligo9832	-0.1536633259	ATACCAGGATCTTGGCTCAG	GACACTCCACTCTATGAAGC	17792639	17794029	1384	chr7	SNX13	[]	0	17792622	17792642	17794026	17794046	TGG	TGG	GTACCAGGATCTTGGCTCAG	GACACTCCACTCTATGAAGC	SNX13_ATACCAGGATCTTGGCTCAGTGG	SNX13_GACACTCCACTCTATGAAGCTGG	-	mediumup	FALSE	FALSE	FALSE	3295	7172	black	SNX13	-0.342122526	FALSE	FALSE	0	TRUE	FALSE	FALSE	9.06	9.31	-0.342122526	['gene', 'exon', 'transcript', 'three_prime_UTR']	34.99316406	56.50074005	48.512913	49.426872	202.04608	0.9612009973	2071	3043	ATACCAGGATCTTGGCTCAG_GACACTCCACTCTATGAAGC	969	1.11E-04	1102	1.18E-04	1.15E-04	1454	1.34E-04	1589	1.22E-04	1.28E-04	885	1.33E-04	563	1.07E-04	1.20E-04	1377	1.39E-04	1043	1.13E-04	1.26E-04	486	1.27E-04	396	8.65E-05	1.07E-04	755	1.30E-04	414	8.84E-05	1.09E-04	5.73E-05	6.46E-05	4.99E-05	-0.02311158342	-0.3156214182	-0.01591569358	-0.192813387	0.04879372566	-0.1140731491	-0.07787647312	-0.4936151181	-0.04744789265	-0.4619840187	-0.09739225021	-0.02641688014	-0.2608799154	-0.2299642577	0.1583144245	0.06092217431	0.2713493344	0.04326458159	1	0	1	0	29.48873922	6.321801916	23.19768026	4.293395523	26.7	1.443739493	1.340613781	FALSE	FALSE	FALSE	TRUE	no	FALSE	TRUE	1	Quies	NA	4.666666667	['Low-DNase']	FALSE	FALSE	FALSE	-27667	0.08614471	1	0.21079056	FALSE	FALSE	TRUE	FALSE	FALSE
oligo9833	-0.2967000862	GCTGATAATCACCACTCCAG	GGATGACAATATTCCACTTA	17797746	17799135	1383	chr7	SNX13	[]	0	17797729	17797749	17799132	17799152	AGG	GGG	GCTGATAATCACCACTCCAG	GGATGACAATATTCCACTTA	SNX13_GCTGATAATCACCACTCCAGAGG	SNX13_GGATGACAATATTCCACTTAGGG	-	mediumup	FALSE	FALSE	FALSE	2466	8001	black	SNX13	-0.342122526	TRUE	FALSE	196	FALSE	TRUE	FALSE	8.96	9.31	-0.342122526	['gene', 'three_prime_UTR', 'exon', 'CDS', 'transcript']	58.30003357	56.75817871	49.45462	49.51895	274.68738	0.7785536884	3533	4330	GCTGATAATCACCACTCCAG_GGATGACAATATTCCACTTA	1654	1.90E-04	1879	2.02E-04	1.96E-04	1886	1.74E-04	2444	1.87E-04	1.81E-04	976	1.46E-04	872	1.65E-04	1.56E-04	1503	1.52E-04	1655	1.79E-04	1.65E-04	533	1.39E-04	767	1.68E-04	1.54E-04	684	1.18E-04	561	1.20E-04	1.19E-04	2.39E-05	3.26E-05	1.52E-05	-0.3338592296	-0.2644012231	-0.2500144077	-0.1827453348	-0.2001922313	-0.06910625038	-0.3199996607	-0.1610141312	-0.5652306187	-0.6447391761	-0.2147503011	-0.1307515552	-0.2353972827	-0.6059012058	-0.1147721561	-0.3295224572	-0.1247389226	-0.1054511008	1	0	1	0	21.07765317	3.301858166	25.46534717	5.240708478	15.32	3.055108932	1.398995546	FALSE	FALSE	FALSE	TRUE	no	FALSE	TRUE	1	Quies	NA	12.66666667	['Low-DNase']	FALSE	FALSE	FALSE	-22561	0.12783965	1	0.40753916	FALSE	FALSE	TRUE	FALSE	FALSE
oligo9834	-0.03042521658	AGGATAGTGATGGTCCTTGG	TCTCTGGGCTCATACGTTAC	17801350	17802943	1587	chr7	SNX13	['oligo9835']	1	17801333	17801353	17802940	17802960	TGG	TGG	GGGATAGTGATGGTCCTTGG	GCTCTGGGCTCATACGTTAC	SNX13_AGGATAGTGATGGTCCTTGGTGG	SNX13_TCTCTGGGCTCATACGTTACTGG	-	mediumup	FALSE	FALSE	FALSE	4529	5938	black	SNX13	-0.342122526	TRUE	FALSE	72	TRUE	TRUE	FALSE	8.63	9.31	-0.342122526	['gene', 'three_prime_UTR', 'exon', 'CDS', 'transcript']	45.33303833	49.04122925	47.366257	49.762543	558.55334	0.6567381507	2423	2963	AGGATAGTGATGGTCCTTGG_TCTCTGGGCTCATACGTTAC	1200	1.38E-04	1223	1.31E-04	1.34E-04	1377	1.27E-04	1586	1.22E-04	1.24E-04	1049	1.57E-04	566	1.07E-04	1.32E-04	1380	1.39E-04	879	9.49E-05	1.17E-04	498	1.30E-04	499	1.09E-04	1.20E-04	774	1.33E-04	488	1.04E-04	1.19E-04	1.24E-04	2.30E-04	1.81E-05	0.1352499702	-0.2299818624	0.3078483338	-0.1824199027	0.130432143	-0.3581508828	0.03581166513	-0.1573493792	0.06690773907	-0.222007285	0.08879629996	-0.08793688276	-0.05540894683	-0.06715133671	-0.112756223	-0.02395992303	-0.1156152104	-0.109761952	1	0	1	0	23.42201293	4.906766489	21.03244215	2.649166984	10.94	3.02180915	0.9140449622	FALSE	FALSE	FALSE	TRUE	no	FALSE	FALSE	1	Quies	NA	8.25	['Low-DNase']	FALSE	FALSE	FALSE	-18753	0.2272563	1	1.0333853	FALSE	FALSE	FALSE	FALSE	FALSE
oligo9835	0.3306048513	AATTCTTCTATGACACGCAG	TCTCATCTGCATCTCTAGTT	17802925	17804637	1706	chr7	SNX13	['oligo9834']	1	17802908	17802928	17804634	17804654	AGG	TGG	GATTCTTCTATGACACGCAG	GCTCATCTGCATCTCTAGTT	SNX13_AATTCTTCTATGACACGCAGAGG	SNX13_TCTCATCTGCATCTCTAGTTTGG	-	mediumup	FALSE	FALSE	FALSE	8984	1483	black	SNX13	-0.342122526	TRUE	FALSE	162	TRUE	TRUE	FALSE	8.95	9.31	-0.342122526	['gene', 'three_prime_UTR', 'exon', 'CDS', 'transcript']	54.52330017	44.70260239	49.762543	50.01629	268.98956	0.6797523812	4253	6523	AATTCTTCTATGACACGCAG_TCTCATCTGCATCTCTAGTT	2136	2.45E-04	2117	2.27E-04	2.36E-04	3006	2.77E-04	3517	2.70E-04	2.74E-04	2380	3.57E-04	1747	3.31E-04	3.44E-04	3513	3.54E-04	3112	3.36E-04	3.45E-04	1485	3.88E-04	1372	3.00E-04	3.44E-04	2309	3.97E-04	1352	2.89E-04	3.43E-04	1.04E-04	1.67E-04	4.14E-05	0.4297060681	0.2158714485	0.3634787797	0.2946331835	0.3521510028	0.3168035431	0.485740499	0.1528668177	0.5174539909	0.09918224976	0.3299571731	0.3348374537	0.3312433213	0.3263814573	0.2123091251	0.5422662982	0.1788239981	0.2475937464	1	0	1	0	25.19879773	5.654640552	16.37199536	2.254542578	11.82	3.086610913	1.256805939	FALSE	FALSE	FALSE	TRUE	no	FALSE	FALSE	1	Quies	NA	3	['Low-DNase']	FALSE	FALSE	FALSE	-17059	0.10126575	1	0.23078579	FALSE	FALSE	FALSE	FALSE	FALSE
oligo9836	-0.2114330164	AGGGGCGCCCAGCTAGGTGG	CTCTAGTAGAATTGTACCTC	17807291	17810536	3239	chr7	SNX13	['oligo9837']	1	17807274	17807294	17810533	17810553	GGG	TGG	GGGGGCGCCCAGCTAGGTGG	GTCTAGTAGAATTGTACCTC	SNX13_AGGGGCGCCCAGCTAGGTGGGGG	SNX13_CTCTAGTAGAATTGTACCTCTGG	-	mediumup	FALSE	FALSE	FALSE	2891	7576	black	SNX13	-0.342122526	FALSE	FALSE	0	TRUE	FALSE	FALSE	2	9.31	-0.342122526	['gene', 'transcript']	75.42260742	31.85858727	53.191532	45.627903	406.62848	-0.03950074775	130	153	AGGGGCGCCCAGCTAGGTGG_CTCTAGTAGAATTGTACCTC	58	6.65E-06	72	7.72E-06	7.19E-06	65	6.00E-06	88	6.75E-06	6.37E-06	61	9.15E-06	36	6.81E-06	7.98E-06	62	6.25E-06	73	7.88E-06	7.06E-06	15	3.92E-06	15	3.28E-06	3.60E-06	24	4.13E-06	23	4.91E-06	4.52E-06	3.52E-07	3.52E-07	NA	-0.1209691132	-0.3151886326	0.6087317399	0.01459229302	0.05912093281	0.223699758	-0.6123546402	-1.041609352	-0.5393744852	-0.4574372295	0.3247491169	0.1485690115	-0.8236261683	-0.4954240257	-0.173986118	0.1507629988	-0.1497225462	-0.195223702	1	0	1	0	24.95132565	8.164800443	21.36864886	3.248475436	1.577	-0.2064219605	0.3361200546	FALSE	FALSE	FALSE	FALSE	no	FALSE	TRUE	1	DNaseG	NA	30.5	['Low-DNase']	TRUE	FALSE	FALSE	-11160	0.14503807	1	0.49890557	FALSE	FALSE	TRUE	FALSE	FALSE
oligo9837	-0.3213772758	GAGGTACAAATTCTACCAGA	GGGTGTGGACCTTACAATGG	17810568	17813411	2837	chr7	SNX13	['oligo9836']	1	17810551	17810571	17813408	17813428	GGG	AGG	GAGGTACAAATTCTACCAGA	GGGTGTGGACCTTACAATGG	SNX13_GAGGTACAAATTCTACCAGAGGG	SNX13_GGGTGTGGACCTTACAATGGAGG	-	mediumup	FALSE	FALSE	FALSE	2364	8103	black	SNX13	-0.342122526	FALSE	FALSE	0	TRUE	FALSE	FALSE	1.58	9.31	-0.342122526	['gene', 'transcript']	46.52541351	50.81230545	45.627903	47.841	16.791414	0.07352864619	1762	2352	GAGGTACAAATTCTACCAGA_GGGTGTGGACCTTACAATGG	939	1.08E-04	823	8.83E-05	9.80E-05	1138	1.05E-04	1214	9.31E-05	9.90E-05	597	8.95E-05	559	1.06E-04	9.77E-05	807	8.13E-05	814	8.78E-05	8.46E-05	262	6.85E-05	323	7.06E-05	6.96E-05	348	5.98E-05	363	7.75E-05	6.87E-05	1.86E-05	2.12E-05	1.60E-05	-0.5064882081	-0.1401588607	-0.2303355057	0.1852506768	-0.3685675436	-0.08336090425	-0.6157392636	-0.3992306804	-0.8113105194	-0.2632945352	-0.0201397077	-0.2275328861	-0.5099639192	-0.5278725905	0.01512935269	-0.005010355009	-0.03680586943	0.07607376664	1	0	1	0	28.6986728	6.853710972	4.768707324	0.4148960352	3.465	-0.1100928031	0.3036008661	FALSE	FALSE	FALSE	FALSE	no	FALSE	FALSE	1	Tx	NA	8	NA	FALSE	FALSE	FALSE	-8285	0.0020624457	0.109	-0.43015525	FALSE	FALSE	FALSE	FALSE	FALSE
oligo9838	0.09321166539	TACACATAGTGAGCTAAAGC	TTTCTAGACACTCCATGTTA	17814906	17815959	1047	chr7	SNX13	[]	0	17814889	17814909	17815956	17815976	GGG	GGG	GACACATAGTGAGCTAAAGC	GTTCTAGACACTCCATGTTA	SNX13_TACACATAGTGAGCTAAAGCGGG	SNX13_TTTCTAGACACTCCATGTTAGGG	-	mediumup	FALSE	FALSE	FALSE	6125	4342	black	SNX13	-0.342122526	TRUE	FALSE	39	TRUE	TRUE	FALSE	8.48	9.31	-0.342122526	['gene', 'three_prime_UTR', 'exon', 'CDS', 'transcript']	32.98688889	49.02737427	47.24613	47.24948	25.14793	0.6909259158	3341	4644	TACACATAGTGAGCTAAAGC_TTTCTAGACACTCCATGTTA	1591	1.83E-04	1750	1.88E-04	1.85E-04	2126	1.96E-04	2518	1.93E-04	1.95E-04	1270	1.90E-04	886	1.68E-04	1.79E-04	2310	2.33E-04	2033	2.19E-04	2.26E-04	912	2.39E-04	961	2.10E-04	2.24E-04	1179	2.03E-04	966	0.0002063481756	2.05E-04	6.85E-05	1.05E-04	3.15E-05	0.133408116	0.04983723734	-0.0429508845	-0.2028007689	0.2470436902	0.1846387499	0.2820867098	0.1212617242	0.04745294851	0.09624924422	-0.120012887	0.2164326914	0.2045681785	0.07185867865	0.07205213477	-0.04796075219	0.1040983971	0.04019304181	1	0	1	0	18.89072984	3.453681301	14.94671479	2.677669814	12.26	2.950864746	0.9308501805	FALSE	FALSE	FALSE	TRUE	no	FALSE	TRUE	1	EnhS	NA	69.5	['Low-DNase']	FALSE	FALSE	FALSE	-5737	0.0017283374	0.109	-0.40680093	FALSE	FALSE	TRUE	FALSE	FALSE
oligo9840	-0.09796636741	GCTTGGAAGATCACCCAGGG	GTAAATGAAGCCCCAGGTAT	17823971	17825619	1642	chr7	SNX13	['oligo9841']	1	17823954	17823974	17825616	17825636	TGG	AGG	GCTTGGAAGATCACCCAGGG	GTAAATGAAGCCCCAGGTAT	SNX13_GCTTGGAAGATCACCCAGGGTGG	SNX13_GTAAATGAAGCCCCAGGTATAGG	-	mediumup	FALSE	FALSE	FALSE	3814	6653	black	SNX13	-0.342122526	FALSE	FALSE	0	TRUE	FALSE	FALSE	1.58	9.31	-0.342122526	['gene', 'transcript']	38.49186325	29.22568703	45.42256	47.20437	447.5037	0.1202726459	1146	1474	GCTTGGAAGATCACCCAGGG_GTAAATGAAGCCCCAGGTAT	586	6.72E-05	560	6.01E-05	6.37E-05	711	6.56E-05	763	5.85E-05	6.21E-05	552	8.28E-05	233	4.41E-05	6.34E-05	717	7.23E-05	503	5.43E-05	6.33E-05	209	5.47E-05	243	5.31E-05	5.39E-05	348	5.98E-05	209	4.46E-05	5.22E-05	4.11E-05	1.67E-05	6.55E-05	0.0196603625	-0.2611536962	0.3351809225	-0.407254192	0.1394159945	-0.1078178393	-0.2632240403	-0.1397950721	-0.1327314267	-0.3897476816	0.03190485083	0.02814968049	-0.2037345953	-0.2481854057	-0.03672312589	-0.004818275061	-0.03516046889	-0.0384740893	1	0	1	0	10.76271143	2.128202459	17.74797544	3.525939602	4.004	-0.1247415819	0.03635424627	FALSE	FALSE	FALSE	FALSE	no	FALSE	FALSE	1	Het	NA	4.666666667	NA	FALSE	FALSE	FALSE	2274	0.061901245	1	0.070244595	FALSE	FALSE	FALSE	FALSE	FALSE
oligo9842	-0.2457327985	ACACTACTATTCCTACAAGG	ATTTCTTCGTATTTGTGAAG	17830900	17832484	1578	chr7	SNX13	[]	0	17830883	17830903	17832481	17832501	AGG	TGG	GCACTACTATTCCTACAAGG	GTTTCTTCGTATTTGTGAAG	SNX13_ACACTACTATTCCTACAAGGAGG	SNX13_ATTTCTTCGTATTTGTGAAGTGG	-	mediumup	FALSE	FALSE	FALSE	2705	7762	black	SNX13	-0.342122526	FALSE	FALSE	0	TRUE	FALSE	FALSE	3.46	9.31	-0.342122526	['gene', 'transcript']	68.85533905	35.92387009	45.322166	44.282394	422.96936	0.1645143873	3503	3957	ACACTACTATTCCTACAAGG_ATTTCTTCGTATTTGTGAAG	1641	1.88E-04	1862	2.00E-04	1.94E-04	1618	1.49E-04	2339	1.79E-04	1.64E-04	1010	1.51E-04	878	1.66E-04	1.59E-04	1403	1.41E-04	1502	1.62E-04	1.52E-04	604	1.58E-04	569	1.24E-04	1.41E-04	734	1.26E-04	424	9.06E-05	1.08E-04	2.00E-05	2.22E-05	1.78E-05	-0.0546739128	-0.4422458073	0.02050590058	-0.1095001066	-0.07840416336	-0.1457002311	0.08153142409	-0.5284596329	-0.2423288125	-0.9853232587	-0.04897326879	-0.1147331264	-0.2191515297	-0.6000732692	-0.2396798009	-0.2886530697	-0.3344729952	-0.1556915304	1	0	1	0	30.86469561	6.549336649	10.73599406	0.7837047148	4.512	0.001224926878	0.5701927372	FALSE	FALSE	FALSE	FALSE	no	FALSE	FALSE	1	Quies	NA	9	['Low-DNase']	FALSE	FALSE	FALSE	9203	0.08395264	1	0.054742783	FALSE	FALSE	FALSE	FALSE	FALSE
oligo9843	-0.2084765698	AGTGTAGACACAGGGATAGG	GGATCCGATGATGGGGATGG	17832913	17834056	1137	chr7	SNX13	[]	0	17832896	17832916	17834053	17834073	AGG	AGG	GGTGTAGACACAGGGATAGG	GGATCCGATGATGGGGATGG	SNX13_AGTGTAGACACAGGGATAGGAGG	SNX13_GGATCCGATGATGGGGATGGAGG	-	mediumup	FALSE	FALSE	FALSE	2906	7561	black	SNX13	-0.342122526	TRUE	FALSE	5	FALSE	TRUE	FALSE	7.5	9.31	-0.342122526	['gene', 'three_prime_UTR', 'exon', 'CDS', 'transcript']	41.46244049	39.13897705	44.700176	44.478966	291.64322	0.5822767828	1836	2554	AGTGTAGACACAGGGATAGG_GGATCCGATGATGGGGATGG	863	9.90E-05	973	1.04E-04	1.02E-04	1194	1.10E-04	1360	1.04E-04	1.07E-04	734	1.10E-04	489	9.26E-05	1.01E-04	1156	1.17E-04	800	8.63E-05	1.01E-04	375	9.81E-05	379	8.28E-05	9.04E-05	503	8.65E-05	342	7.31E-05	7.98E-05	3.92E-05	4.10E-05	3.74E-05	-0.1094542799	-0.3223351286	-0.00158865305	-0.171601371	0.08063099668	-0.2722279286	-0.1677177587	-0.3324052268	-0.3491417044	-0.5131059881	-0.08174532312	-0.08018938167	-0.2454393481	-0.4265322265	0.07636375537	-0.005381567747	0.154261008	-0.001635377836	1	0	1	0	23.11890557	4.01077088	34.01028395	7.790134326	8.757	2.710679554	0.6154795266	FALSE	FALSE	FALSE	TRUE	no	FALSE	FALSE	1	Quies	NA	9.666666667	['Low-DNase']	FALSE	FALSE	FALSE	11216	0.04914258	1	-0.20566647	FALSE	FALSE	FALSE	FALSE	FALSE
oligo9844	-0.103787466	ATATCCTGGGATCAAGCACC	GAATTGTTCTTTGATCAGAA	17837239	17838798	1553	chr7	SNX13	[]	0	17837222	17837242	17838795	17838815	TGG	TGG	GTATCCTGGGATCAAGCACC	GAATTGTTCTTTGATCAGAA	SNX13_ATATCCTGGGATCAAGCACCTGG	SNX13_GAATTGTTCTTTGATCAGAATGG	-	mediumup	FALSE	FALSE	FALSE	3742	6725	black	SNX13	-0.342122526	FALSE	FALSE	0	TRUE	FALSE	FALSE	3	9.31	-0.342122526	['gene', 'transcript']	44.28240967	51.50485229	48.465984	48.186848	5.153226	-0.01571268922	3571	4930	ATATCCTGGGATCAAGCACC_GAATTGTTCTTTGATCAGAA	1651	1.89E-04	1920	2.06E-04	1.98E-04	2254	2.08E-04	2676	2.05E-04	2.07E-04	1325	1.99E-04	1053	1.99E-04	1.99E-04	1784	1.80E-04	2087	2.25E-04	2.03E-04	775	2.03E-04	833	1.82E-04	1.92E-04	850	1.46E-04	965	2.06E-04	1.76E-04	4.60E-05	3.23E-05	5.97E-05	-0.2055577675	-0.01815433666	-0.06613294046	-0.0414737694	-0.2100794648	0.1346593023	-0.03709672281	-0.1727580441	-0.5089219421	0.006955164618	-0.05383633418	-0.02862978694	-0.1028625342	-0.2298212088	0.06341165973	0.009575325549	0.1350380312	-0.005758514159	1	0	1	0	20.49026281	2.698466238	7.854877375	0.608251167	2.12	-0.1071782015	0.204733803	FALSE	FALSE	FALSE	FALSE	no	FALSE	FALSE	1	Quies	NA	8	['Low-DNase']	FALSE	FALSE	FALSE	15542	0.02225584	0.995	-0.3182575	FALSE	FALSE	FALSE	FALSE	FALSE
oligo9845	0.2299127698	GTTGTTGCATATCTCTTGAT	TAGAACTCCCATATGTAACT	17841180	17842017	831	chr7	SNX13	[]	0	17841163	17841183	17842014	17842034	TGG	TGG	GTTGTTGCATATCTCTTGAT	GAGAACTCCCATATGTAACT	SNX13_GTTGTTGCATATCTCTTGATTGG	SNX13_TAGAACTCCCATATGTAACTTGG	-	mediumup	FALSE	FALSE	FALSE	7979	2488	black	SNX13	-0.342122526	FALSE	FALSE	0	TRUE	FALSE	FALSE	0	9.31	-0.342122526	['gene', 'transcript']	47.10020447	58.12187576	48.494923	48.189075	0.17497103	0.08981119463	3900	4776	GTTGTTGCATATCTCTTGAT_TAGAACTCCCATATGTAACT	1958	2.25E-04	1942	2.08E-04	2.16E-04	2102	1.94E-04	2674	2.05E-04	1.99E-04	1303	1.95E-04	1143	2.16E-04	2.06E-04	2116	2.13E-04	2278	2.46E-04	2.30E-04	663	1.73E-04	1481	3.24E-04	2.49E-04	876	1.51E-04	1683	3.60E-04	2.55E-04	4.79E-05	4.26E-05	5.33E-05	-0.09474559009	0.4522429846	0.01043662998	0.07792484834	0.1368693936	0.2620750994	-0.1615593167	0.6585038464	-0.3647290673	0.8104681443	0.04550552074	0.2025545436	0.3169441078	0.3546469071	-0.117978283	-0.07247276223	-0.2117274597	-0.02327405452	1	0	1	0	26.51063204	3.474494163	24.44365501	4.692776687	3.647	-0.3061419953	-0.5147259621	FALSE	FALSE	FALSE	FALSE	no	FALSE	FALSE	1	Het	NA	8.666666667	NA	FALSE	FALSE	FALSE	19483	0.009942062	0.47	-0.43029666	FALSE	FALSE	FALSE	FALSE	FALSE
oligo9846	0.2122366063	GTCTACAAGAATGCTGTCCA	TGTATCTGTGGAGCCGCTGC	17845637	17846836	1193	chr7	SNX13	[]	0	17845620	17845640	17846833	17846853	GGG	TGG	GTCTACAAGAATGCTGTCCA	GGTATCTGTGGAGCCGCTGC	SNX13_GTCTACAAGAATGCTGTCCAGGG	SNX13_TGTATCTGTGGAGCCGCTGCTGG	-	mediumup	FALSE	FALSE	FALSE	7766	2701	black	SNX13	-0.342122526	TRUE	FALSE	58	FALSE	TRUE	FALSE	8.65	9.31	-0.342122526	['gene', 'three_prime_UTR', 'exon', 'CDS', 'transcript']	49.53959274	67.98464966	49.158825	49.688877	0.6004273	0.6093320142	840	1070	GTCTACAAGAATGCTGTCCA_TGTATCTGTGGAGCCGCTGC	413	4.74E-05	427	4.58E-05	4.66E-05	490	4.52E-05	580	4.45E-05	4.48E-05	357	5.35E-05	280	5.30E-05	5.33E-05	583	5.88E-05	488	5.27E-05	5.57E-05	210	5.49E-05	251	5.48E-05	5.49E-05	274	4.71E-05	198	4.23E-05	4.47E-05	2.77E-05	5.41E-05	1.34E-06	0.2404165592	0.1820135002	0.2435045404	0.2534728371	0.3780065696	0.2441350653	0.2807301559	0.3025661351	0.05942497102	-0.07212003683	0.2484552079	0.3131877868	0.2915972567	-0.004293826177	-0.0553473653	0.1931078426	-0.0674693965	-0.0429134888	1	0	1	0	24.6046932	3.091664473	16.80093765	2.629017625	9.41	2.683777024	0.8504252075	FALSE	FALSE	FALSE	TRUE	no	FALSE	FALSE	1	Enh	NA	25	NA	FALSE	FALSE	FALSE	23940	0.014399146	0.989	-0.43487182	FALSE	FALSE	FALSE	FALSE	FALSE
oligo9847	-0.02096789331	ACCGAGACTCAGCTGGTAGC	GTATAGAGAATGTCTTGGAC	17848131	17849872	1735	chr7	SNX13	[]	0	17848114	17848134	17849869	17849889	CGG	TGG	GCCGAGACTCAGCTGGTAGC	GTATAGAGAATGTCTTGGAC	SNX13_ACCGAGACTCAGCTGGTAGCCGG	SNX13_GTATAGAGAATGTCTTGGACTGG	-	mediumup	FALSE	FALSE	FALSE	4622	5845	black	SNX13	-0.342122526	FALSE	FALSE	0	TRUE	FALSE	FALSE	0	9.31	-0.342122526	['gene', 'transcript']	59.04846191	66.35553741	44.017616	42.568615	0.26138952	0.007339513397	322	656	ACCGAGACTCAGCTGGTAGC_GTATAGAGAATGTCTTGGAC	130	1.49E-05	192	2.06E-05	1.78E-05	289	2.67E-05	367	2.81E-05	2.74E-05	184	2.76E-05	125	2.37E-05	2.56E-05	326	3.29E-05	311	3.36E-05	3.32E-05	87	2.28E-05	105	2.29E-05	2.28E-05	184	3.16E-05	108	2.31E-05	2.74E-05	2.34E-05	3.45E-05	1.23E-05	0.09197522182	-0.1440217761	0.04899848893	-0.249753058	0.3010949072	0.254441335	-0.2288596095	-0.294459064	0.2466671006	-0.2863163176	-0.09663828463	0.2773336767	-0.2621625467	-0.002404418625	0.6260104858	0.5293722012	0.8384485054	0.4499434329	1	0	1	0	29.45496604	4.98652555	24.18540373	2.944954708	2.613	-0.291973728	-0.3787564691	FALSE	FALSE	FALSE	FALSE	no	FALSE	TRUE	1	DNaseG	NA	33	['Low-DNase']	TRUE	FALSE	FALSE	26434	0.009515945	0.418	-0.27981436	FALSE	FALSE	TRUE	FALSE	FALSE
oligo9848	0.6880711152	AGATGCAGCATTTGCCGGGC	GCTTATTGACACCACAACAC	17851717	17853240	1517	chr7	SNX13	[]	0	17851700	17851720	17853237	17853257	GGG	TGG	GGATGCAGCATTTGCCGGGC	GCTTATTGACACCACAACAC	SNX13_AGATGCAGCATTTGCCGGGCGGG	SNX13_GCTTATTGACACCACAACACTGG	-	mediumup	FALSE	FALSE	FALSE	10223	244	black	SNX13	-0.342122526	FALSE	FALSE	0	TRUE	FALSE	FALSE	0	9.31	-0.342122526	['gene', 'transcript']	28.28760719	52.43997574	43.934597	45.060898	0.7364341	0.04333939045	418	612	AGATGCAGCATTTGCCGGGC_GCTTATTGACACCACAACAC	203	2.33E-05	215	2.31E-05	2.32E-05	271	2.50E-05	341	2.61E-05	2.56E-05	236	3.54E-05	203	3.84E-05	3.69E-05	351	3.54E-05	410	4.42E-05	3.98E-05	113	2.96E-05	196	4.28E-05	3.62E-05	264	4.54E-05	295	6.30E-05	5.42E-05	3.31E-05	5.16E-05	1.45E-05	0.5256888103	0.8240887803	0.5008562234	0.5558068984	0.5004706144	0.7591589882	0.2411524983	0.7120135863	0.8602759051	1.269375648	0.5292007772	0.6384560793	0.5008613205	1.083766284	0.1420399861	0.6712407632	0.1027037601	0.1807047602	1	0	1	0	25.58175355	5.189833622	20.13892397	2.703369921	3.131	-0.3205408705	-0.522692072	FALSE	FALSE	FALSE	FALSE	no	FALSE	TRUE	1	EnhS	1	5.5	['Low-DNase']	FALSE	FALSE	FALSE	30020	0.025903532	0.997	-0.17934282	FALSE	FALSE	TRUE	FALSE	FALSE
oligo9849	0.3933094565	AGAGCAGCTGAATGTAGGCC	GTTGGTGTTAGAGTAATGCT	17856513	17857395	876	chr7	SNX13	[]	0	17856496	17856516	17857392	17857412	AGG	GGG	GGAGCAGCTGAATGTAGGCC	GTTGGTGTTAGAGTAATGCT	SNX13_AGAGCAGCTGAATGTAGGCCAGG	SNX13_GTTGGTGTTAGAGTAATGCTGGG	-	mediumup	FALSE	FALSE	FALSE	9405	1062	black	SNX13	-0.342122526	FALSE	FALSE	0	TRUE	FALSE	FALSE	0	9.31	-0.342122526	['gene', 'transcript']	30.6980648	26.0167675	47.565754	45.07551	0.07720588	0.1546346894	676	840	AGAGCAGCTGAATGTAGGCC_GTTGGTGTTAGAGTAATGCT	320	3.67E-05	356	3.82E-05	3.75E-05	367	3.39E-05	473	3.63E-05	3.51E-05	295	4.42E-05	140	2.65E-05	3.54E-05	448	4.52E-05	411	4.44E-05	4.48E-05	180	4.71E-05	220	4.81E-05	4.76E-05	250	4.30E-05	358	7.65E-05	5.97E-05	1.06E-04	1.51E-05	1.98E-04	0.4049566228	0.3303593576	0.3852971068	-0.4523144462	0.4150111047	0.2906050281	0.4753394207	0.4065950113	0.3441788589	1.076551837	0.0124852854	0.3520274222	0.4402043842	0.7685207343	-0.09502454699	-0.08253926158	-0.1164012061	-0.07476737682	1	0	1	0	28.18157583	7.755380757	15.83533078	2.301666643	4.409	-0.3030894997	-0.1872424561	FALSE	FALSE	FALSE	FALSE	no	FALSE	FALSE	1	Het	NA	10	NA	FALSE	FALSE	FALSE	34816	0.029699579	0.997	-0.16982459	FALSE	FALSE	FALSE	FALSE	FALSE
oligo9850	0.7453316701	GGACTGCATTCTTGTTCAGC	GAGAATTCTGCTCTGGCTCA	17861235	17863143	1902	chr7	SNX13	[]	0	17861218	17861238	17863140	17863160	AGG	GGG	GGACTGCATTCTTGTTCAGC	GAGAATTCTGCTCTGGCTCA	SNX13_GGACTGCATTCTTGTTCAGCAGG	SNX13_GAGAATTCTGCTCTGGCTCAGGG	-	mediumup	FALSE	FALSE	FALSE	10278	189	black	SNX13	-0.342122526	FALSE	FALSE	0	TRUE	FALSE	FALSE	1.58	9.31	-0.342122526	['gene', 'transcript']	66.39990234	71.73744202	49.922108	51.13293	0.28623483	-0.02750482648	1991	3166	GGACTGCATTCTTGTTCAGC_GAGAATTCTGCTCTGGCTCA	1054	1.21E-04	937	1.01E-04	1.11E-04	1461	1.35E-04	1705	1.31E-04	1.33E-04	1213	1.82E-04	761	1.44E-04	1.63E-04	1887	1.90E-04	1532	1.65E-04	1.78E-04	947	2.48E-04	989	2.16E-04	2.32E-04	1967	3.38E-04	1836	3.92E-04	3.65E-04	3.28E-04	5.72E-04	8.50E-05	0.7832726511	0.697419004	0.4319855877	0.1402955298	0.4964306802	0.3389513758	0.8776027299	0.725202358	1.327071607	1.585226753	0.2957558939	0.4210600329	0.804596016	1.459914737	0.261962903	0.557718797	0.1569719471	0.3789204671	1	0	1	0	35.85792124	10.92762958	37.94392973	7.70667512	1.849	-0.3184625756	-0.7083133461	FALSE	FALSE	FALSE	FALSE	no	FALSE	TRUE	1	Het	59	55.33333333	['Low-DNase']	FALSE	FALSE	FALSE	-36962	0.041640487	0.92	-0.0900089	FALSE	FALSE	TRUE	FALSE	FALSE
oligo9851	0.1335599967	GCTACATACACTCTTCTCAG	TGAATGATCCCGCTCCCTCC	17863302	17864927	1619	chr7	SNX13	['oligo9852']	1	17863285	17863305	17864924	17864944	CGG	TGG	GCTACATACACTCTTCTCAG	GGAATGATCCCGCTCCCTCC	SNX13_GCTACATACACTCTTCTCAGCGG	SNX13_TGAATGATCCCGCTCCCTCCTGG	-	mediumup	FALSE	FALSE	FALSE	6687	3780	black	SNX13	-0.342122526	FALSE	FALSE	0	TRUE	FALSE	FALSE	2.32	9.31	-0.342122526	['gene', 'transcript']	27.30868721	26.594944	50.981407	50.884617	0.4784292	-0.03344943155	1239	1618	GCTACATACACTCTTCTCAG_TGAATGATCCCGCTCCCTCC	629	7.22E-05	610	6.54E-05	6.88E-05	703	6.49E-05	915	7.01E-05	6.75E-05	424	6.36E-05	410	7.76E-05	7.06E-05	582	5.87E-05	937	1.01E-04	7.99E-05	235	6.15E-05	382	8.35E-05	7.25E-05	225	3.87E-05	508	1.09E-04	7.36E-05	6.39E-05	1.08E-05	1.17E-04	-0.2494053815	0.3884392379	-0.02909820914	0.1459510766	-0.1452131007	0.5275841222	-0.07774135531	0.250732566	-0.7455688608	0.6294891867	0.06448566564	0.2428869183	0.1021887595	0.1246786435	-0.02733624837	0.03714941728	-0.1536446919	0.1002321815	1	0	1	0	35.39582193	11.88631892	30.21799341	9.825635552	1.713	-0.2029007189	0.04159223637	FALSE	FALSE	FALSE	FALSE	no	FALSE	FALSE	1	EnhG	NA	25.66666667	['Low-DNase']	FALSE	FALSE	FALSE	-35178	0.055419244	0.92	-0.09628208	FALSE	FALSE	FALSE	FALSE	FALSE
oligo9852	0.4453529333	GTTTGAGGTGCAACTCTGCA	TGAATGATCCCGCTCCCTCC	17863749	17864927	1172	chr7	SNX13	['oligo9851']	1	17863732	17863752	17864924	17864944	CGG	TGG	GTTTGAGGTGCAACTCTGCA	GGAATGATCCCGCTCCCTCC	SNX13_GTTTGAGGTGCAACTCTGCACGG	SNX13_TGAATGATCCCGCTCCCTCCTGG	-	mediumup	FALSE	FALSE	FALSE	9666	801	black	SNX13	-0.342122526	FALSE	FALSE	0	TRUE	FALSE	FALSE	2.32	9.31	-0.342122526	['gene', 'transcript']	49.31874466	26.594944	50.524857	50.884617	1.723133	0.06441755833	510	694	GTTTGAGGTGCAACTCTGCA_TGAATGATCCCGCTCCCTCC	237	2.72E-05	273	2.93E-05	2.82E-05	312	2.88E-05	382	2.93E-05	2.90E-05	201	3.01E-05	248	4.69E-05	3.85E-05	329	3.32E-05	299	3.23E-05	3.27E-05	138	3.61E-05	177	3.87E-05	3.74E-05	295	5.07E-05	248	5.30E-05	5.19E-05	2.09E-05	2.78E-05	1.41E-05	0.3533225614	0.5192635913	0.06601168769	0.6808663926	0.2038339903	0.1398796639	0.3262448151	0.4011083932	0.8171997524	0.8551999155	0.4085068669	0.1719409244	0.364478423	0.8364855189	0.04030532919	0.4488121961	0.08254960588	-5.86E-05	1	0	1	0	19.79658812	3.802186362	30.21799341	9.825635552	3.367	-0.2029007189	0.04159223637	FALSE	FALSE	FALSE	FALSE	no	FALSE	FALSE	1	EnhG	NA	28.5	['Low-DNase']	FALSE	FALSE	FALSE	-35178	0.019748634	0.814	-0.24137525	FALSE	FALSE	FALSE	FALSE	FALSE
oligo9853	0.4900156258	AGTGATAAATGCTGATCTGA	GTAGTTGCCGTTTCCTCCCT	17866899	17868889	1984	chr7	SNX13	[]	0	17866882	17866902	17868886	17868906	TGG	TGG	GGTGATAAATGCTGATCTGA	GTAGTTGCCGTTTCCTCCCT	SNX13_AGTGATAAATGCTGATCTGATGG	SNX13_GTAGTTGCCGTTTCCTCCCTTGG	-	mediumup	FALSE	FALSE	FALSE	9835	632	black	SNX13	-0.342122526	TRUE	FALSE	84	TRUE	TRUE	FALSE	8.38	9.31	-0.342122526	['gene', 'three_prime_UTR', 'exon', 'CDS', 'transcript']	27.41152573	62.84619141	48.6643	47.21578	2.7513611	0.6037856494	1338	1862	AGTGATAAATGCTGATCTGA_GTAGTTGCCGTTTCCTCCCT	606	6.95E-05	732	7.85E-05	7.40E-05	787	7.26E-05	1075	8.24E-05	7.75E-05	542	8.13E-05	354	6.70E-05	7.41E-05	838	8.45E-05	899	9.70E-05	9.07E-05	573	1.50E-04	391	8.54E-05	1.18E-04	1576	2.71E-04	393	8.39E-05	1.77E-04	3.72E-04	7.41E-04	2.41E-06	0.8313318441	0.003869802371	0.1622914312	-0.2984164842	0.2178790436	0.2353631788	1.04529408	0.05183552399	1.899862821	0.02669699089	-0.06423169324	0.227198967	0.6019674998	1.19512773	0.06652273837	0.00229104513	0.06293647795	0.069690787	1	0	1	0	20.51415101	3.072427455	14.41095613	1.72013253	9.265	2.673410493	1.014658022	FALSE	FALSE	FALSE	TRUE	no	FALSE	FALSE	1	Het	NA	4	NA	FALSE	FALSE	FALSE	-31216	0.012082578	0.641	-0.31011888	FALSE	FALSE	FALSE	FALSE	FALSE
oligo9854	-0.04712588953	GACCATCCTTGACCAAACTT	ACTAATCCCCCAGAAGTCTC	17871429	17873128	1693	chr7	SNX13	['oligo9855']	1	17871412	17871432	17873125	17873145	AGG	TGG	GACCATCCTTGACCAAACTT	GCTAATCCCCCAGAAGTCTC	SNX13_GACCATCCTTGACCAAACTTAGG	SNX13_ACTAATCCCCCAGAAGTCTCTGG	-	mediumup	FALSE	FALSE	FALSE	4355	6112	black	SNX13	-0.342122526	FALSE	FALSE	0	TRUE	FALSE	FALSE	3	9.31	-0.342122526	['gene', 'transcript']	76.3837204	38.72737122	49.01536	47.91095	2.11153	-0.008257776267	2945	3063	GACCATCCTTGACCAAACTT_ACTAATCCCCCAGAAGTCTC	1327	1.52E-04	1618	1.74E-04	1.63E-04	1422	1.31E-04	1641	1.26E-04	1.29E-04	937	1.41E-04	729	1.38E-04	1.39E-04	1514	1.53E-04	1003	1.08E-04	1.30E-04	605	1.58E-04	462	1.01E-04	1.30E-04	702	1.21E-04	387	8.27E-05	1.02E-04	2.71E-05	5.08E-05	3.34E-06	0.1165395842	-0.2517121423	0.09856170341	0.133514391	0.2177361758	-0.2169468152	0.2702081597	-0.3176788109	-0.1203477023	-0.6057373343	0.1157745495	0.02125566735	0.01211888708	-0.3376526621	-0.3421328996	-0.2263583501	-0.2143562698	-0.4643666881	1	0	1	0	23.46150056	5.735304356	24.33692634	4.63567758	2.288	-0.1254752916	-0.1371541758	FALSE	FALSE	FALSE	FALSE	no	FALSE	TRUE	1	Quies	NA	7.333333333	['Low-DNase']	FALSE	FALSE	FALSE	-26977	0.0034019398	0.19	-0.29591486	FALSE	FALSE	TRUE	FALSE	FALSE
oligo9855	0.1759695016	ACTATCAGCCAGAGACTTCT	TTCCCAGAAAGTGTCAGCAT	17873132	17874677	1539	chr7	SNX13	['oligo9854']	1	17873115	17873135	17874674	17874694	GGG	AGG	GCTATCAGCCAGAGACTTCT	GTCCCAGAAAGTGTCAGCAT	SNX13_ACTATCAGCCAGAGACTTCTGGG	SNX13_TTCCCAGAAAGTGTCAGCATAGG	-	mediumup	FALSE	FALSE	FALSE	7256	3211	black	SNX13	-0.342122526	TRUE	FALSE	89	FALSE	TRUE	FALSE	8.12	9.31	-0.342122526	['gene', 'three_prime_UTR', 'exon', 'CDS', 'transcript']	61.69438553	48.97877121	47.91095	47.005108	0.55166847	0.8241042081	3996	5419	ACTATCAGCCAGAGACTTCT_TTCCCAGAAAGTGTCAGCAT	1834	2.10E-04	2162	2.32E-04	2.21E-04	2278	2.10E-04	3141	2.41E-04	2.26E-04	1526	2.29E-04	1387	2.63E-04	2.46E-04	2332	2.35E-04	2097	2.26E-04	2.31E-04	959	2.51E-04	1203	2.63E-04	2.57E-04	1691	2.91E-04	1348	2.88E-04	2.89E-04	5.54E-04	3.86E-04	7.21E-04	0.2516347994	0.1049064621	0.1223494305	0.1248427549	0.1610924769	-0.08959026382	0.2549575505	0.1263443707	0.4681397398	0.2580289866	0.1236811044	0.03269212892	0.1877224802	0.3597822928	0.02800951338	0.1516906178	-0.001335255974	0.05412710073	1	0	1	0	29.15096536	7.314796038	20.25146678	2.595276283	16.72	2.594575063	1.017495267	FALSE	FALSE	FALSE	TRUE	no	FALSE	FALSE	1	Quies	NA	2	['Low-DNase']	FALSE	FALSE	FALSE	-25428	0.0068966625	0.221	-0.28384283	FALSE	FALSE	FALSE	FALSE	FALSE
oligo9856	0.2577287417	GGGAAGTGCACACTAGATCA	ATCCTCGGATTACTGAGCTT	17875512	17877226	1708	chr7	SNX13	[]	0	17875495	17875515	17877223	17877243	CGG	AGG	GGGAAGTGCACACTAGATCA	GTCCTCGGATTACTGAGCTT	SNX13_GGGAAGTGCACACTAGATCACGG	SNX13_ATCCTCGGATTACTGAGCTTAGG	-	mediumup	FALSE	FALSE	FALSE	8301	2166	black	SNX13	-0.342122526	TRUE	FALSE	192	TRUE	TRUE	FALSE	8.65	9.31	-0.342122526	['gene', 'three_prime_UTR', 'exon', 'CDS', 'transcript']	34.93104553	49.38670349	47.212914	47.54094	0.29263565	0.6862878493	3464	4706	GGGAAGTGCACACTAGATCA_ATCCTCGGATTACTGAGCTT	1641	1.88E-04	1823	1.96E-04	1.92E-04	2144	1.98E-04	2562	1.96E-04	1.97E-04	1508	2.26E-04	1376	2.60E-04	2.43E-04	2132	2.15E-04	2218	2.39E-04	2.27E-04	896	2.34E-04	1209	2.64E-04	2.49E-04	1357	2.33E-04	1005	2.15E-04	2.24E-04	4.95E-05	7.87E-05	2.02E-05	0.1986059142	0.3121093778	0.1926937382	0.4073089046	0.1191949678	0.2852957076	0.2443883088	0.4274754401	0.238146642	0.1283574588	0.3035921795	0.2043275819	0.3384961044	0.1844991011	0.03867337847	0.342265558	0.07162030286	0.00622559511	1	0	1	0	25.8858712	7.081125025	22.80133337	2.851509443	12.07	2.682783528	1.309294965	FALSE	FALSE	FALSE	TRUE	no	FALSE	FALSE	1	Het	NA	2.333333333	NA	FALSE	FALSE	FALSE	-22879	0.020373063	0.255	-0.20911531	FALSE	FALSE	FALSE	FALSE	FALSE
oligo9857	0.3769410479	CTCGCCACCATTCTACTTAC	AAAGTCAGTTGTGTGATACC	17878602	17880562	1954	chr7	SNX13	[]	0	17878585	17878605	17880559	17880579	AGG	TGG	GTCGCCACCATTCTACTTAC	GAAGTCAGTTGTGTGATACC	SNX13_CTCGCCACCATTCTACTTACAGG	SNX13_AAAGTCAGTTGTGTGATACCTGG	-	mediumup	FALSE	FALSE	FALSE	9313	1154	black	SNX13	-0.342122526	FALSE	FALSE	0	TRUE	FALSE	FALSE	2.32	9.31	-0.342122526	['gene', 'exon', 'transcript', 'three_prime_UTR']	64.17214966	64.30725861	45.9677	45.24564	0	0.04305048811	817	1169	CTCGCCACCATTCTACTTAC_AAAGTCAGTTGTGTGATACC	390	4.47E-05	427	4.58E-05	4.53E-05	535	4.94E-05	634	4.86E-05	4.90E-05	393	5.89E-05	344	6.51E-05	6.20E-05	703	7.09E-05	663	7.15E-05	7.12E-05	302	7.90E-05	215	4.70E-05	6.30E-05	435	7.48E-05	201	4.29E-05	5.89E-05	2.77E-05	3.52E-05	2.03E-05	0.5135676103	0.1879470168	0.2553526363	0.4220246348	0.5212782332	0.5578328477	0.6781322352	-0.04921450939	0.5995073365	-0.1788549059	0.3404393521	0.5395275626	0.3626172328	0.265180044	0.1136818909	0.454121243	0.1419554035	0.08551645133	1	0	1	0	28.72335956	6.153953802	19.76402715	1.568844696	3.127	-0.09173029569	0.2135729113	FALSE	FALSE	FALSE	TRUE	no	FALSE	TRUE	1	EnhS	1	29	['Low-DNase']	FALSE	FALSE	FALSE	-19543	0.028251175	0.255	-0.013430854	FALSE	FALSE	TRUE	FALSE	FALSE
oligo9858	0.0107227852	AACAGGGTTCCAGGAAGCGG	AGCCAAACAGCAACGATTTT	17882882	17884033	1145	chr7	SNX13	[]	0	17882865	17882885	17884030	17884050	AGG	AGG	GACAGGGTTCCAGGAAGCGG	GGCCAAACAGCAACGATTTT	SNX13_AACAGGGTTCCAGGAAGCGGAGG	SNX13_AGCCAAACAGCAACGATTTTAGG	-	mediumup	FALSE	FALSE	FALSE	4984	5483	black	SNX13	-0.342122526	FALSE	FALSE	0	TRUE	FALSE	FALSE	5.91	9.31	-0.342122526	['gene', 'exon', 'transcript', 'CDS']	65.58789063	47.21272278	45.80935	45.430176	0	0.05477426494	2739	3961	AACAGGGTTCCAGGAAGCGG_AGCCAAACAGCAACGATTTT	1329	1.52E-04	1410	1.51E-04	1.52E-04	1971	1.82E-04	1990	1.53E-04	1.67E-04	1407	2.11E-04	895	1.69E-04	1.90E-04	1823	1.84E-04	1234	1.33E-04	1.58E-04	739	1.93E-04	611	1.33E-04	1.63E-04	1162	2.00E-04	596	1.27E-04	1.64E-04	3.45E-05	6.85E-05	5.68E-07	0.1130725444	-0.124593347	0.2140567676	0.1512900669	0.01467922044	-0.1961192185	0.0878410703	-0.1925924744	0.1357131194	-0.2609517619	0.1857650448	-0.07767212845	-0.03336123461	-0.03184054095	0.1389721348	0.3247371796	0.2544773077	0.01234294895	1	0	1	0	30.71676224	6.831048355	19.23434883	3.365482502	3.256	-0.03130349463	0.1927300757	FALSE	FALSE	FALSE	FALSE	no	FALSE	FALSE	1	Quies	NA	24.5	['Low-DNase']	FALSE	FALSE	FALSE	-16072	0.037224516	0.493	0.038081314	FALSE	FALSE	FALSE	FALSE	FALSE
oligo9859	0.3336934077	ATATACCTACTTTCGCTGGG	AATTTGGGTGTGGATTAGAC	17886289	17887399	1104	chr7	SNX13	['oligo9860']	1	17886272	17886292	17887396	17887416	GGG	GGG	GTATACCTACTTTCGCTGGG	GATTTGGGTGTGGATTAGAC	SNX13_ATATACCTACTTTCGCTGGGGGG	SNX13_AATTTGGGTGTGGATTAGACGGG	-	mediumup	FALSE	FALSE	FALSE	9010	1457	black	SNX13	-0.342122526	FALSE	FALSE	0	TRUE	FALSE	FALSE	2	9.31	-0.342122526	['gene', 'transcript']	47.36894608	50.83811951	45.7213	46.72495	0	-0.007408501055	72	119	ATATACCTACTTTCGCTGGG_AATTTGGGTGTGGATTAGAC	53	6.08E-06	19	2.04E-06	4.06E-06	50	4.61E-06	69	5.29E-06	4.95E-06	26	3.90E-06	54	1.02E-05	7.06E-06	35	3.53E-06	63	6.80E-06	5.16E-06	20	5.23E-06	41	8.96E-06	7.09E-06	21	3.61E-06	38	8.12E-06	5.86E-06	2.30E-06	1.26E-06	3.35E-06	-0.2006621128	0.6725797372	-0.2430542563	0.9504619556	-0.3872807374	0.3620622845	0.1811944823	0.759959219	-0.3535079399	0.6178354898	0.5117684275	0.06027690069	0.518746444	0.2439818584	0.2866726979	0.7984411254	-0.3981736289	1.375866624	1	0	1	0	43.38876337	14.81979802	22.83203915	4.539814331	2.307	-0.3357746404	-0.7172615792	FALSE	FALSE	FALSE	FALSE	no	FALSE	FALSE	1	Het	NA	13	['Low-DNase']	FALSE	FALSE	FALSE	-12706	0.100664616	0.831	0.047888555	FALSE	FALSE	FALSE	FALSE	FALSE
oligo9860	0.3204787515	TATCCAGGATTCATTCCCTA	TCTAGCTCCACCTCTAGCTA	17887386	17888888	1496	chr7	SNX13	['oligo9862', 'oligo9859', 'oligo9861']	3	17887369	17887389	17888885	17888905	AGG	TGG	GATCCAGGATTCATTCCCTA	GCTAGCTCCACCTCTAGCTA	SNX13_TATCCAGGATTCATTCCCTAAGG	SNX13_TCTAGCTCCACCTCTAGCTATGG	-	mediumup	FALSE	FALSE	FALSE	8912	1555	black	SNX13	-0.342122526	FALSE	FALSE	0	TRUE	FALSE	FALSE	1	9.31	-0.342122526	['gene', 'three_prime_UTR', 'stop_codon', 'exon', 'CDS', 'transcript']	48.63150024	66.98587799	46.510246	47.604088	0	0.1899543992	3738	4801	TATCCAGGATTCATTCCCTA_TCTAGCTCCACCTCTAGCTA	1865	2.14E-04	1873	2.01E-04	2.07E-04	2163	2.00E-04	2638	2.02E-04	2.01E-04	1660	2.49E-04	1185	2.24E-04	2.37E-04	2545	2.57E-04	2028	2.19E-04	2.38E-04	1009	2.64E-04	1138	2.49E-04	2.56E-04	1549	2.66E-04	1327	2.83E-04	2.75E-04	1.28E-04	2.01E-04	5.38E-05	0.3749464026	0.2621513034	0.3185117916	0.1495414048	0.3619244265	0.1139199055	0.4030150863	0.2979876642	0.4163343059	0.4871562392	0.2359497977	0.2424397171	0.3511153598	0.4524101315	-0.04612834204	0.1898214556	-0.1002513293	0.009363345816	1	0	1	0	19.44517717	3.407145999	21.05217591	5.501975399	4.75	-0.02567195548	0.4003945582	FALSE	FALSE	TRUE	TRUE	no	FALSE	FALSE	1	Quies	NA	13	['Low-DNase']	FALSE	FALSE	FALSE	-11217	0.07068347	0.831	-0.037275854	FALSE	FALSE	FALSE	FALSE	FALSE
oligo9861	0.08875861423	GATATTGGCACCGGAAGTCA	CACGCAAAGATTGCCCTGCT	17888058	17889453	1389	chr7	SNX13	['oligo9862', 'oligo9860']	2	17888041	17888061	17889450	17889470	TGG	AGG	GATATTGGCACCGGAAGTCA	GACGCAAAGATTGCCCTGCT	SNX13_GATATTGGCACCGGAAGTCATGG	SNX13_CACGCAAAGATTGCCCTGCTAGG	-	mediumup	FALSE	FALSE	FALSE	6052	4415	black	SNX13	-0.342122526	FALSE	FALSE	0	TRUE	FALSE	FALSE	1.58	9.31	-0.342122526	['gene', 'three_prime_UTR', 'stop_codon', 'exon', 'CDS', 'transcript']	29.81066895	44.52919388	43.72554	47.577232	0	0.1857607321	3598	4842	GATATTGGCACCGGAAGTCA_CACGCAAAGATTGCCCTGCT	1712	1.96E-04	1886	2.02E-04	1.99E-04	2122	1.96E-04	2720	2.09E-04	2.02E-04	1348	2.02E-04	1139	2.16E-04	2.09E-04	2275	2.29E-04	2140	2.31E-04	2.30E-04	795	2.08E-04	983	2.15E-04	2.11E-04	1343	2.31E-04	888	1.90E-04	2.10E-04	1.09E-04	1.71E-04	4.75E-05	0.1495706355	0.02540416834	0.04575805564	0.04826000579	0.2277343245	0.1473109629	0.08672468645	0.04258834137	0.2380654756	-0.1365426367	0.0470488154	0.1868213152	0.06413290334	0.05703142294	0.02014237482	0.06719119023	-0.004367409573	0.04354665627	1	0	1	0	15.62266752	2.045900691	32.62640461	8.869149387	4.712	-0.02567195548	0.4883491419	FALSE	FALSE	TRUE	TRUE	no	FALSE	FALSE	1	Quies	NA	3	NA	FALSE	FALSE	FALSE	-10652	0.012643995	0.375	-0.111141816	FALSE	FALSE	FALSE	FALSE	FALSE
oligo9862	0.07876866904	GCTCACAGTCCCATAGCTAG	GGTTATCCAGTTTTCCTTGA	17888890	17890468	1572	chr7	SNX13	['oligo9861', 'oligo9860']	2	17888873	17888893	17890465	17890485	AGG	GGG	GCTCACAGTCCCATAGCTAG	GGTTATCCAGTTTTCCTTGA	SNX13_GCTCACAGTCCCATAGCTAGAGG	SNX13_GGTTATCCAGTTTTCCTTGAGGG	-	mediumup	FALSE	FALSE	FALSE	5915	4552	black	SNX13	-0.342122526	TRUE	FALSE	106	FALSE	TRUE	FALSE	8.88	9.31	-0.342122526	['gene', 'three_prime_UTR', 'exon', 'CDS', 'transcript']	34.19939423	25.9434185	47.604088	47.317055	0.4002636	0.7774143432	6859	8652	GCTCACAGTCCCATAGCTAG_GGTTATCCAGTTTTCCTTGA	3259	3.74E-04	3600	3.86E-04	3.80E-04	3859	3.56E-04	4793	3.67E-04	3.62E-04	2304	3.46E-04	2199	4.16E-04	3.81E-04	3302	3.33E-04	3355	3.62E-04	3.47E-04	1361	3.56E-04	1821	3.98E-04	3.77E-04	1886	3.24E-04	2482	5.30E-04	4.27E-04	9.18E-04	6.70E-04	0.001166752444	-0.06915563514	0.2006121202	-0.04372411173	0.1800175745	-0.09759448818	-0.02130935579	-4.37E-04	0.1147336535	-0.1348665408	0.5290066086	0.07422229134	-0.05835236887	0.05919562775	0.2400091259	-0.07106677843	0.003155512909	-0.07031167228	-0.07179828579	1	0	1	0	16.58094138	3.415459506	23.30049917	4.005663209	15.28	2.488404125	1.124983189	FALSE	FALSE	FALSE	TRUE	no	FALSE	FALSE	1	Quies	NA	5.5	NA	FALSE	FALSE	FALSE	-9637	0.035323378	0.403	-0.011162567	FALSE	FALSE	FALSE	FALSE	FALSE
oligo9863	0.1013252166	GTGAGTCAAACTGTCTTTAC	ATAGTTTACTAATGCTCACT	17891962	17893220	1252	chr7	SNX13	[]	0	17891945	17891965	17893217	17893237	TGG	GGG	GTGAGTCAAACTGTCTTTAC	GTAGTTTACTAATGCTCACT	SNX13_GTGAGTCAAACTGTCTTTACTGG	SNX13_ATAGTTTACTAATGCTCACTGGG	-	mediumup	FALSE	FALSE	FALSE	6228	4239	black	SNX13	-0.342122526	FALSE	FALSE	0	TRUE	FALSE	FALSE	2.81	9.31	-0.342122526	['gene', 'transcript']	63.81016541	48.98972702	47.570835	46.07663	0.8572719	0.7316098436	4367	5257	GTGAGTCAAACTGTCTTTAC_ATAGTTTACTAATGCTCACT	2124	2.44E-04	2243	2.41E-04	2.42E-04	2345	2.16E-04	2912	2.23E-04	2.20E-04	1574	2.36E-04	1010	1.91E-04	2.14E-04	2160	2.18E-04	2448	2.64E-04	2.41E-04	808	2.11E-04	1213	2.65E-04	2.38E-04	1448	2.49E-04	1196	2.55E-04	2.52E-04	1.34E-04	2.24E-04	4.39E-05	0.07560300446	0.1153710503	0.1252098335	-0.2235561523	0.008735825097	0.2429000202	-0.03403814746	0.2475008661	0.2025045067	0.1946394671	-0.0413554238	0.1323755986	0.1157643782	0.1985163134	-0.1395828701	-0.1809382939	-0.1713052075	-0.1081495841	1	0	1	0	33.5204342	8.200997822	18.54300812	2.085851841	13.85	-0.1823794392	0.0810954117	FALSE	FALSE	FALSE	FALSE	no	FALSE	FALSE	1	Quies	NA	7.5	NA	FALSE	FALSE	FALSE	-6885	0.043087628	0.521	-0.052017163	FALSE	FALSE	FALSE	FALSE	FALSE
oligo9864	0.1823736899	AATGCAGCCTCGACTCTGAG	CCAGTCTATCCATATGGGGA	17896048	17897428	1374	chr7	SNX13	[]	0	17896031	17896051	17897425	17897445	AGG	TGG	GATGCAGCCTCGACTCTGAG	GCAGTCTATCCATATGGGGA	SNX13_AATGCAGCCTCGACTCTGAGAGG	SNX13_CCAGTCTATCCATATGGGGATGG	-	mediumup	FALSE	FALSE	FALSE	7349	3118	black	SNX13	-0.342122526	TRUE	FALSE	95	FALSE	TRUE	FALSE	8.74	9.31	-0.342122526	['gene', 'exon', 'transcript', 'CDS']	58.99187469	38.60896683	47.2651	46.976067	0.7993274	0.669887946	622	939	AATGCAGCCTCGACTCTGAG_CCAGTCTATCCATATGGGGA	285	3.27E-05	337	3.62E-05	3.44E-05	441	4.07E-05	498	3.82E-05	3.94E-05	288	4.32E-05	252	4.77E-05	4.54E-05	496	5.00E-05	478	5.16E-05	5.08E-05	126	3.30E-05	242	5.29E-05	4.29E-05	179	3.08E-05	235	5.02E-05	4.05E-05	1.74E-05	1.95E-05	1.53E-05	-0.08112857864	0.4050722548	0.08565237126	0.3213769017	0.2968539003	0.4341716937	-0.3042323449	0.4697929764	-0.4027882412	0.3949474476	0.2045593777	0.3649510564	0.1219444387	0.0380398867	0.1961095238	0.4006689016	0.3157073724	0.07866683169	1	0	1	0	19.98236731	4.959530942	27.57446736	5.676312391	11.44	2.196951031	0.9935969369	FALSE	FALSE	FALSE	FALSE	no	FALSE	FALSE	1	EnhG	NA	3.2	NA	FALSE	FALSE	FALSE	-2677	0.035700675	0.959	-0.25499663	FALSE	FALSE	FALSE	FALSE	FALSE
oligo9865	0.1912597593	CCAGCTGGTGTCTCACTGGG	GTTCCTAATGGTCTGCAGCC	17901337	17902760	1417	chr7	SNX13	[]	0	17901320	17901340	17902757	17902777	TGG	TGG	GCAGCTGGTGTCTCACTGGG	GTTCCTAATGGTCTGCAGCC	SNX13_CCAGCTGGTGTCTCACTGGGTGG	SNX13_GTTCCTAATGGTCTGCAGCCTGG	-	mediumup	FALSE	FALSE	FALSE	7450	3017	black	SNX13	-0.342122526	FALSE	FALSE	0	TRUE	FALSE	FALSE	2	9.31	-0.342122526	['gene', 'exon', 'transcript']	65.6727066	36.82060623	48.70079	47.78911	0.37510586	0.1756444868	472	939	CCAGCTGGTGTCTCACTGGG_GTTCCTAATGGTCTGCAGCC	235	2.70E-05	237	2.54E-05	2.62E-05	446	4.12E-05	493	3.78E-05	3.95E-05	288	4.32E-05	143	2.71E-05	3.51E-05	490	4.94E-05	366	3.95E-05	4.44E-05	189	4.94E-05	200	4.37E-05	4.66E-05	413	7.10E-05	199	4.25E-05	5.68E-05	2.34E-05	4.42E-05	2.65E-06	0.3460029479	-0.009738381976	0.06938731689	-0.4814735894	0.2630304745	0.06356281965	0.2644651015	0.2093440246	0.7871288986	0.1696132173	-0.1683535311	0.170980405	0.23834223	0.5240699334	0.5918115346	0.4234580035	0.6102735893	0.5719702683	1	0	1	0	30.49548581	13.91908914	27.3047106	3.70684009	4.621	0.02091131188	0.3518340249	TRUE	FALSE	FALSE	FALSE	no	FALSE	FALSE	2	DNaseG	NA	12.33333333	['Low-DNase']	FALSE	FALSE	FALSE	994	0.008262489	0.959	-0.48204997	FALSE	FALSE	FALSE	FALSE	FALSE
oligo9866	0.7866567028	AGATCAATCTCACTAGAATG	AATTCATGGCTAGTGCCATC	17904610	17906166	1550	chr7	SNX13	['oligo9867']	1	17904593	17904613	17906163	17906183	GGG	TGG	GGATCAATCTCACTAGAATG	GATTCATGGCTAGTGCCATC	SNX13_AGATCAATCTCACTAGAATGGGG	SNX13_AATTCATGGCTAGTGCCATCTGG	-	mediumup	FALSE	FALSE	FALSE	10299	168	black	SNX13	-0.342122526	FALSE	FALSE	0	TRUE	FALSE	FALSE	0	9.31	-0.342122526	['gene', 'transcript']	60.3275528	56.07946777	46.83992	48.193275	0.327787	0.08817518142	98	105	AGATCAATCTCACTAGAATG_AATTCATGGCTAGTGCCATC	42	4.82E-06	56	6.01E-06	5.41E-06	45	4.15E-06	60	4.60E-06	4.38E-06	53	7.95E-06	39	7.38E-06	7.67E-06	87	8.77E-06	42	4.53E-06	6.65E-06	45	1.18E-05	20	4.37E-06	8.07E-06	62	1.07E-05	24	5.13E-06	7.89E-06	5.67E-06	9.07E-06	2.27E-06	1.219577257	0.1859544218	0.9364295736	0.6826105335	1.078382835	-0.02126635509	1.503122577	-0.07403082956	1.360374041	0.1565043382	0.8086194335	0.6038569718	0.882974124	0.8511762818	-0.3067476852	0.5018717483	-0.2145736905	-0.3851946456	1	0	1	0	37.28644446	11.08127818	28.74597594	4.89495337	3.627	-0.01746654973	0.3527070233	TRUE	FALSE	FALSE	FALSE	no	FALSE	FALSE	2	Quies	NA	29.66666667	['Low-DNase']	FALSE	FALSE	FALSE	4267	0.00259401	0.386	-0.51802576	FALSE	FALSE	FALSE	FALSE	FALSE
oligo9867	0.416189909	CCTCCAATTCTGAGACTCAC	ATAGAGGTTATAAGTCAGAT	17905904	17907224	1314	chr7	SNX13	['oligo9866', 'oligo9868']	2	17905887	17905907	17907221	17907241	AGG	GGG	GCTCCAATTCTGAGACTCAC	GTAGAGGTTATAAGTCAGAT	SNX13_CCTCCAATTCTGAGACTCACAGG	SNX13_ATAGAGGTTATAAGTCAGATGGG	-	mediumup	FALSE	FALSE	FALSE	9527	940	black	SNX13	-0.342122526	FALSE	FALSE	0	TRUE	FALSE	FALSE	0	9.31	-0.342122526	['gene', 'exon', 'transcript']	49.71451569	47.15140915	47.969383	50.43042	0.41477275	0.1446407944	6819	7536	CCTCCAATTCTGAGACTCAC_ATAGAGGTTATAAGTCAGAT	3203	3.67E-04	3616	3.88E-04	3.78E-04	3425	3.16E-04	4111	3.15E-04	3.16E-04	2171	3.26E-04	2042	3.87E-04	3.56E-04	3693	3.72E-04	4378	4.72E-04	4.22E-04	1618	4.23E-04	1805	3.94E-04	4.09E-04	3552	6.11E-04	1932	0.0004126963512	5.12E-04	4.04E-04	7.91E-04	1.74E-05	0.4125970702	0.3977902742	0.04261795325	0.2945924045	0.2359817099	0.5840894004	0.4212301969	0.3234411364	0.9505584207	0.3890381554	0.1739140562	0.4202542207	0.3732360883	0.6973552708	-0.2590572817	-0.08514322548	-0.2174291741	-0.299635625	1	0	1	0	18.91529761	2.528893882	23.46143976	5.161133576	4.293	0.00703718733	0.4023588044	TRUE	FALSE	FALSE	FALSE	no	FALSE	FALSE	2	Enh	NA	33.5	['Low-DNase']	FALSE	FALSE	FALSE	5561	0.0031363636	0.386	-0.5158341	FALSE	FALSE	FALSE	FALSE	FALSE
oligo9868	0.2795210857	GCCAGTACAGTCACTAAAGA	AATTTCAGCTGGTTCTTGAG	17907206	17908473	1261	chr7	SNX13	['oligo9867']	1	17907189	17907209	17908470	17908490	TGG	GGG	GCCAGTACAGTCACTAAAGA	GATTTCAGCTGGTTCTTGAG	SNX13_GCCAGTACAGTCACTAAAGATGG	SNX13_AATTTCAGCTGGTTCTTGAGGGG	-	mediumup	FALSE	FALSE	FALSE	8517	1950	black	SNX13	-0.342122526	FALSE	FALSE	0	TRUE	FALSE	FALSE	3.46	9.31	-0.342122526	['gene', 'exon', 'transcript']	25.80576515	57.95189285	50.388096	49.46146	0.34553775	0.05539031463	3125	4194	GCCAGTACAGTCACTAAAGA_AATTTCAGCTGGTTCTTGAG	1562	0.0001792154585	1563	1.68E-04	1.73E-04	1751	1.62E-04	2443	1.87E-04	1.74E-04	1519	2.28E-04	1049	1.99E-04	2.13E-04	1911	1.93E-04	1663	1.79E-04	1.86E-04	761	1.99E-04	870	1.90E-04	1.95E-04	1645	2.83E-04	1114	2.38E-04	2.60E-04	4.71E-04	2.79E-04	6.63E-04	0.4643993277	0.09744844077	0.4953050014	0.08445972453	0.25344113	-0.06155887724	0.3009118523	0.02136511363	0.8079393273	0.3455278022	0.2893554192	0.09292392085	0.157602688	0.5782023148	0.008261940656	0.2976173599	-0.1493247338	0.1596057661	1	0	1	0	18.44962522	5.75586684	14.71873283	1.786064263	3.262	-0.1525321876	0.333828434	TRUE	FALSE	FALSE	FALSE	no	FALSE	FALSE	2	Quies	NA	53	['Low-DNase']	FALSE	FALSE	FALSE	6863	0.057576656	0.775	-0.0063855783	FALSE	FALSE	FALSE	FALSE	FALSE
oligo9869	-0.01630123218	ATCATCTGACTCAGCTAGAA	AATAGTCTTGGGTACTTTGA	17908862	17910113	1245	chr7	SNX13	[]	0	17908845	17908865	17910110	17910130	AGG	AGG	GTCATCTGACTCAGCTAGAA	GATAGTCTTGGGTACTTTGA	SNX13_ATCATCTGACTCAGCTAGAAAGG	SNX13_AATAGTCTTGGGTACTTTGAAGG	-	mediumup	FALSE	FALSE	FALSE	4673	5794	black	SNX13	-0.342122526	FALSE	FALSE	0	TRUE	FALSE	FALSE	0	9.31	-0.342122526	['gene', 'transcript']	67.49240112	26.9439106	48.96696	48.28733	0.0940499	0.1779281743	4364	6393	ATCATCTGACTCAGCTAGAA_AATAGTCTTGGGTACTTTGA	2117	2.43E-04	2247	2.41E-04	2.42E-04	3011	2.78E-04	3382	2.59E-04	2.69E-04	1799	2.70E-04	1422	2.69E-04	2.69E-04	2792	2.81E-04	2514	2.71E-04	2.76E-04	838	2.19E-04	1391	3.04E-04	2.62E-04	1302	2.24E-04	1342	2.87E-04	2.55E-04	2.97E-04	1.11E-04	4.84E-04	-0.1694792629	0.1234190998	-0.0426853061	0.05414371543	0.01834866893	0.06541480775	-0.3420979818	0.2291774313	-0.3114824325	0.1449404449	0.004863745522	0.04125820449	-0.03816835831	-0.07315852044	0.150484921	0.1553486665	0.1941120746	0.105146216	1	0	1	0	15.7146892	3.510061745	20.10555863	3.36050855	4.642	-0.2843462539	-0.5154898356	TRUE	FALSE	FALSE	FALSE	cCRE	FALSE	FALSE	2	Quies	NA	2.333333333	['Low-DNase']	FALSE	FALSE	TRUE	8519	0.048663147	1	0.008446258	FALSE	FALSE	FALSE	FALSE	TRUE
oligo9870	0.1517678698	AGGATGCAAGACTCGCAGCC	ACTGGGTGGATTTGCAGGAT	17912978	17914153	1169	chr7	SNX13	[]	0	17912961	17912981	17914150	17914170	AGG	CGG	GGGATGCAAGACTCGCAGCC	GCTGGGTGGATTTGCAGGAT	SNX13_AGGATGCAAGACTCGCAGCCAGG	SNX13_ACTGGGTGGATTTGCAGGATCGG	-	mediumup	FALSE	FALSE	FALSE	6931	3536	black	SNX13	-0.342122526	FALSE	FALSE	0	TRUE	FALSE	FALSE	2	9.31	-0.342122526	['gene', 'transcript']	53.73888016	63.40261459	47.769455	48.173172	0.35639414	-0.030997828	1322	2586	AGGATGCAAGACTCGCAGCC_ACTGGGTGGATTTGCAGGAT	614	7.04E-05	708	7.59E-05	7.32E-05	1220	1.13E-04	1366	1.05E-04	1.09E-04	728	1.09E-04	564	1.07E-04	1.08E-04	1197	1.21E-04	1164	1.26E-04	1.23E-04	505	1.32E-04	581	1.27E-04	1.30E-04	773	1.33E-04	532	1.14E-04	1.23E-04	6.57E-05	1.13E-04	1.83E-05	0.131403146	0.1714765608	-0.04450857688	0.02790849433	0.09983443994	0.2624403924	0.2305967224	0.2775842563	0.2396899985	0.1179731003	-0.009157595358	0.1804822297	0.2534305959	0.1823162489	0.5698610141	0.5607034187	0.676461223	0.463405899	1	0	1	0	22.57092878	4.466273542	32.31086165	8.240906913	1.769	-0.0480588061	0.6250825084	TRUE	FALSE	FALSE	FALSE	no	FALSE	FALSE	2	DNaseG	84	48.33333333	['Low-DNase']	FALSE	FALSE	FALSE	12635	0.028540881	1	-0.043798737	FALSE	FALSE	FALSE	FALSE	FALSE
oligo9871	-3.21E-04	ACAGCCCCCTGGGCGGCACT	TTGTAATGTCACCTTTCTCA	17915382	17916464	1076	chr7	SNX13	['oligo9872']	1	17915365	17915385	17916461	17916481	GGG	TGG	GCAGCCCCCTGGGCGGCACT	GTGTAATGTCACCTTTCTCA	SNX13_ACAGCCCCCTGGGCGGCACTGGG	SNX13_TTGTAATGTCACCTTTCTCATGG	-	mediumup	FALSE	FALSE	FALSE	4856	5611	black	SNX13	-0.342122526	FALSE	FALSE	0	TRUE	FALSE	FALSE	0	9.31	-0.342122526	['gene', 'transcript']	62.98796082	66.34104919	49.831966	43.805523	0.13272727	0.07265884649	358	556	ACAGCCCCCTGGGCGGCACT_TTGTAATGTCACCTTTCTCA	172	1.97E-05	186	2.00E-05	1.98E-05	239	2.21E-05	317	2.43E-05	2.32E-05	174	2.61E-05	141	2.67E-05	2.64E-05	281	2.83E-05	183	1.97E-05	2.40E-05	93	2.43E-05	90	1.97E-05	2.20E-05	141	2.42E-05	80	1.71E-05	2.07E-05	6.56E-06	6.71E-06	6.41E-06	0.2203552007	-0.2443884766	0.2424389032	0.1353112325	0.3608519477	-0.2993323741	0.1414145803	-0.3055542626	0.1367153715	-0.5079785021	0.1872742236	0.05240013346	-0.07560553206	-0.1653529005	0.2241429796	0.4114172032	0.1604926892	0.2844498998	1	0	1	0	11.08903661	1.838918095	18.86978343	3.549304167	3.456	-0.02124145994	0.6455979697	TRUE	FALSE	FALSE	FALSE	no	FALSE	FALSE	2	Enh	NA	7.333333333	['Low-DNase']	FALSE	FALSE	FALSE	15039	0.034524545	0.997	0.017125452	FALSE	FALSE	FALSE	FALSE	FALSE
oligo9872	0.302922985	AGCACTAAACGTCTACACCA	CGATGTTGTCGAAGGTCAGT	17916182	17918016	1828	chr7	SNX13	['oligo9871']	1	17916165	17916185	17918013	17918033	AGG	TGG	GGCACTAAACGTCTACACCA	GGATGTTGTCGAAGGTCAGT	SNX13_AGCACTAAACGTCTACACCAAGG	SNX13_CGATGTTGTCGAAGGTCAGTTGG	-	mediumup	FALSE	FALSE	FALSE	8745	1722	black	SNX13	-0.342122526	FALSE	FALSE	0	TRUE	FALSE	FALSE	0	9.31	-0.342122526	['gene', 'transcript']	28.2306118	50.83353424	47.793713	44.767567	0.36709887	0.01167716495	3361	4879	AGCACTAAACGTCTACACCA_CGATGTTGTCGAAGGTCAGT	1583	1.82E-04	1778	1.91E-04	1.86E-04	2147	1.98E-04	2732	2.09E-04	2.04E-04	1529	0.0002292849862	1024	1.94E-04	2.12E-04	2457	2.48E-04	1975	2.13E-04	2.30E-04	1013	2.65E-04	1126	2.46E-04	2.55E-04	1749	3.01E-04	1595	3.41E-04	3.21E-04	3.14E-04	2.25E-04	4.03E-04	0.3885425045	0.2119428794	0.2106284309	-0.1116428581	0.321868102	0.0252019874	0.4194345601	0.232181015	0.6022389251	0.7020313735	0.05401809935	0.1770443314	0.3262498898	0.6543796193	0.1303845771	0.1844026765	0.1255515716	0.1349718403	1	0	1	0	30.74390545	8.832218945	24.12233904	5.648362525	2.692	-0.07583388101	0.7830952098	TRUE	FALSE	FALSE	FALSE	no	FALSE	FALSE	2	Quies	NA	6.6	['Low-DNase']	FALSE	FALSE	FALSE	15839	0.057590764	0.997	0.04182334	FALSE	FALSE	FALSE	FALSE	FALSE
oligo9873	0.1801708666	AACCACTATCAGGAGCCTGT	GGTATATACATGAGGGCAGT	17921066	17922369	1297	chr7	SNX13	['oligo9874']	1	17921049	17921069	17922366	17922386	GGG	GGG	GACCACTATCAGGAGCCTGT	GGTATATACATGAGGGCAGT	SNX13_AACCACTATCAGGAGCCTGTGGG	SNX13_GGTATATACATGAGGGCAGTGGG	-	mediumup	FALSE	FALSE	FALSE	7319	3148	black	SNX13	-0.342122526	FALSE	FALSE	0	TRUE	FALSE	FALSE	0	9.31	-0.342122526	['gene', 'transcript']	44.69014359	69.5536499	50.04175	50.854385	0.33915213	0.1486147517	5317	7996	AACCACTATCAGGAGCCTGT_GGTATATACATGAGGGCAGT	2578	2.96E-04	2739	2.94E-04	2.95E-04	3548	3.27E-04	4448	3.41E-04	3.34E-04	3177	4.76E-04	1873	3.55E-04	4.15E-04	4516	4.55E-04	3174	3.43E-04	3.99E-04	1560	4.08E-04	1489	3.25E-04	3.67E-04	2095	3.60E-04	1481	3.16E-04	3.38E-04	1.40E-04	2.01E-04	7.94E-05	0.3679977164	-0.02832222443	0.5410212958	0.05629302174	0.4753319119	0.006452157852	0.3176625966	-0.06788136298	0.1379750613	-0.1081527143	0.3140432445	0.2551373339	0.1338406866	0.01766220154	0.1809993972	0.4950426417	0.1466443819	0.2147772028	1	0	1	0	27.14099437	8.42786938	24.01210338	3.715847563	4.341	-0.05097811392	0.4513558368	TRUE	FALSE	FALSE	FALSE	no	FALSE	TRUE	2	Quies	NA	13	['Low-DNase']	FALSE	FALSE	FALSE	-17980	0.0552128	0.994	0.082592696	FALSE	FALSE	TRUE	FALSE	FALSE
oligo9874	0.05446787404	GAGGAGTCCTGTTCTAGTTG	TGGCTTTGGAGATCCCTACT	17922224	17923562	1332	chr7	SNX13	['oligo9873', 'oligo9875']	2	17922207	17922227	17923559	17923579	CGG	GGG	GAGGAGTCCTGTTCTAGTTG	GGGCTTTGGAGATCCCTACT	SNX13_GAGGAGTCCTGTTCTAGTTGCGG	SNX13_TGGCTTTGGAGATCCCTACTGGG	-	mediumup	FALSE	FALSE	FALSE	5599	4868	black	SNX13	-0.342122526	FALSE	FALSE	0	TRUE	FALSE	FALSE	0	9.31	-0.342122526	['gene', 'transcript']	57.71132278	55.45593262	50.687004	50.73922	0.35659897	0.1889174096	4096	4903	GAGGAGTCCTGTTCTAGTTG_TGGCTTTGGAGATCCCTACT	1998	2.29E-04	2098	2.25E-04	2.27E-04	2311	2.13E-04	2592	1.99E-04	2.06E-04	1328	1.99E-04	1071	2.03E-04	2.01E-04	2302	2.32E-04	1798	1.94E-04	2.13E-04	827	2.16E-04	1182	2.58E-04	2.37E-04	959	1.65E-04	1158	2.47E-04	2.06E-04	9.93E-05	1.01E-04	9.81E-05	-0.08188901228	0.1721809373	-0.09889989775	0.02899167209	0.1216630091	-0.03436587963	0.0205645519	0.3780959885	-0.3708837124	0.3160019682	-0.03579926662	0.04851067902	0.2040735912	0.001086492523	-0.1410722642	-0.1768715308	-0.1041486874	-0.1796792789	1	0	1	0	29.99665827	6.565945931	32.51355365	7.890805695	4.74	0.05574957746	0.1607565111	TRUE	FALSE	FALSE	FALSE	no	FALSE	FALSE	2	Quies	NA	9	['Low-DNase']	FALSE	FALSE	FALSE	-16787	0.08728427	1	0.16626818	FALSE	FALSE	TRUE	FALSE	FALSE
oligo9875	-0.08780243576	AAGAACGGGTCAGCCCAGTA	CTATCACTAATCTGTCTTTA	17923561	17925236	1669	chr7	SNX13	['oligo9874']	1	17923544	17923564	17925233	17925253	GGG	TGG	GAGAACGGGTCAGCCCAGTA	GTATCACTAATCTGTCTTTA	SNX13_AAGAACGGGTCAGCCCAGTAGGG	SNX13_CTATCACTAATCTGTCTTTATGG	-	mediumup	FALSE	FALSE	FALSE	3914	6553	black	SNX13	-0.342122526	FALSE	FALSE	0	TRUE	FALSE	FALSE	0	9.31	-0.342122526	['gene', 'transcript']	38.14967728	56.69605637	50.73922	50.588196	0.45080215	-9.89E-05	371	668	AAGAACGGGTCAGCCCAGTA_CTATCACTAATCTGTCTTTA	168	1.93E-05	203	2.18E-05	2.05E-05	292	2.69E-05	376	2.88E-05	2.79E-05	210	3.15E-05	117	2.21E-05	2.68E-05	272	2.74E-05	269	2.90E-05	2.82E-05	82	2.15E-05	123	2.69E-05	2.42E-05	135	2.32E-05	134	2.86E-05	2.59E-05	1.21E-05	2.09E-05	3.26E-06	-0.07360355496	-0.1202886991	0.2247831742	-0.3801252219	0.02493071782	0.01018032862	-0.3291499771	-0.1011426752	-0.2149781348	-0.01006722812	-0.05626221665	0.01732618988	-0.2068236116	-0.1054501047	0.4420951454	0.3858329288	0.483397772	0.4045226153	1	0	1	0	13.68031561	2.632876989	11.17748842	1.078670667	2.463	-0.1735749235	0.2481654709	TRUE	FALSE	FALSE	FALSE	cCRE	FALSE	FALSE	2	Het	NA	4	['Low-DNase']	FALSE	FALSE	TRUE	-15113	0.083050266	1	0.096673794	FALSE	FALSE	FALSE	FALSE	TRUE
oligo9876	-0.002053847233	AGGTACTATCTCTAGTGCAG	GCCCAAACAGAGTGCTTAGG	17925603	17927712	2103	chr7	SNX13	[]	0	17925586	17925606	17927709	17927729	TGG	AGG	GGGTACTATCTCTAGTGCAG	GCCCAAACAGAGTGCTTAGG	SNX13_AGGTACTATCTCTAGTGCAGTGG	SNX13_GCCCAAACAGAGTGCTTAGGAGG	-	mediumup	FALSE	FALSE	FALSE	4837	5630	black	SNX13	-0.342122526	FALSE	FALSE	0	TRUE	FALSE	FALSE	0	9.31	-0.342122526	['gene', 'transcript']	62.45112991	37.62539673	49.771713	50.64308	0.33650953	0.3356683618	6945	10000	AGGTACTATCTCTAGTGCAG_GCCCAAACAGAGTGCTTAGG	3350	3.84E-04	3595	3.86E-04	3.85E-04	4714	4.35E-04	5286	4.05E-04	4.20E-04	2792	4.19E-04	2400	4.54E-04	4.36E-04	4082	4.11E-04	3661	3.95E-04	4.03E-04	1599	4.18E-04	1700	3.71E-04	3.95E-04	2605	4.48E-04	2076	4.43E-04	4.46E-04	8.49E-04	4.28E-04	0.001269368513	-0.03749263601	0.03316937546	-0.05529060167	0.1649568911	-0.08038314077	-0.0366318336	-0.05665924257	-0.1257100075	0.04236244098	0.1300624518	0.05512727242	-0.05911791616	-0.08954737881	0.08532263361	0.1259743792	0.1811016516	0.1786812989	0.07145433512	1	0	1	0	31.60238564	6.562629491	20.51367074	4.115598369	5.987	-0.009905434231	0.3668932465	TRUE	FALSE	FALSE	FALSE	no	FALSE	FALSE	2	Quies	NA	2	NA	FALSE	FALSE	FALSE	-12637	0.05259178	1	-0.47535512	FALSE	FALSE	FALSE	FALSE	FALSE
oligo9877	0.3792772221	AGCAGCAGGGGTTAGTGGCG	ATAGAGTAAACTCCTGAGGA	17930787	17932611	1818	chr7	SNX13	[]	0	17930770	17930790	17932608	17932628	GGG	TGG	GGCAGCAGGGGTTAGTGGCG	GTAGAGTAAACTCCTGAGGA	SNX13_AGCAGCAGGGGTTAGTGGCGGGG	SNX13_ATAGAGTAAACTCCTGAGGATGG	-	mediumup	FALSE	FALSE	FALSE	9325	1142	black	SNX13	-0.342122526	FALSE	FALSE	0	TRUE	FALSE	FALSE	2.32	9.31	-0.342122526	['gene', 'transcript']	52.26924896	57.70302963	52.96962	52.532806	20.612904	0.4726850806	1198	1672	AGCAGCAGGGGTTAGTGGCG_ATAGAGTAAACTCCTGAGGA	609	6.99E-05	589	6.32E-05	6.65E-05	834	7.70E-05	838	6.42E-05	7.06E-05	553	8.29E-05	439	8.31E-05	8.30E-05	850	8.57E-05	699	7.54E-05	8.06E-05	392	1.03E-04	379	8.28E-05	9.27E-05	813	1.40E-04	420	8.97E-05	1.15E-04	1.60E-04	2.72E-04	4.79E-05	0.3843674622	0.362767357	0.1075943122	0.3713696061	0.154707893	0.2316490294	0.4139288479	0.3661792756	0.8612387957	0.4818715171	0.2336004918	0.190221054	0.3924013696	0.7008859732	0.08578058074	0.3193810725	0.1394957915	0.02395229068	1	0	1	0	30.12979999	12.75178798	36.25615418	13.05455506	7.134	0.0777486303	0.9209198242	TRUE	FALSE	FALSE	FALSE	no	FALSE	FALSE	2	Quies	NA	5.25	['Low-DNase']	FALSE	FALSE	FALSE	-7738	0.107090525	1	-0.5638033	FALSE	FALSE	FALSE	FALSE	FALSE
oligo9878	0.2947368084	CTGGAGGTCTGCCTTCCATG	GAAAGGCTCCCTGAACATCC	17934517	17936028	1505	chr7	SNX13	[]	0	17934500	17934520	17936025	17936045	TGG	AGG	GTGGAGGTCTGCCTTCCATG	GAAAGGCTCCCTGAACATCC	SNX13_CTGGAGGTCTGCCTTCCATGTGG	SNX13_GAAAGGCTCCCTGAACATCCAGG	-	mediumup	FALSE	FALSE	FALSE	8665	1802	black	SNX13	-0.342122526	FALSE	FALSE	0	TRUE	FALSE	FALSE	0	9.31	-0.342122526	['gene', 'transcript']	58.17483521	46.31393433	53.18894	52.318012	22.433083	0.2773670063	1515	1926	CTGGAGGTCTGCCTTCCATG_GAAAGGCTCCCTGAACATCC	688	7.89E-05	827	8.87E-05	8.38E-05	859	7.93E-05	1067	8.18E-05	8.05E-05	731	1.10E-04	400	7.57E-05	9.27E-05	1151	1.16E-04	866	9.35E-05	1.05E-04	426	1.11E-04	420	9.18E-05	1.02E-04	655	1.13E-04	377	8.05E-05	9.66E-05	6.77E-05	8.59E-05	4.96E-05	0.5038028003	0.05603440609	0.4675754902	-0.1113893608	0.5494502324	0.1921855716	0.4913178763	0.165832728	0.5068676023	-0.02249131445	0.2024624579	0.379062698	0.3351947489	0.2622273288	-0.05777512579	0.1446873322	0.006140202349	-0.1171293775	1	0	1	0	30.47402874	8.110267799	25.40332124	4.665860906	5.518	0.05333666577	0.2566772048	TRUE	FALSE	FALSE	FALSE	no	FALSE	TRUE	2	Enh	NA	44.66666667	['Low-DNase']	FALSE	FALSE	FALSE	-4321	0.12104604	1	-0.43460923	FALSE	FALSE	TRUE	FALSE	FALSE
oligo9879	0.03079533837	TAGGTGGCAACTGCCAAGGT	GAAGGAGCAGTTGCCGCCGT	17938533	17940386	1847	chr7	SNX13	['oligo9881', 'oligo9880']	2	17938516	17938536	17940383	17940403	TGG	TGG	GAGGTGGCAACTGCCAAGGT	GAAGGAGCAGTTGCCGCCGT	SNX13_TAGGTGGCAACTGCCAAGGTTGG	SNX13_GAAGGAGCAGTTGCCGCCGTTGG	-	mediumup	FALSE	FALSE	FALSE	5242	5225	black	SNX13	-0.342122526	FALSE	FALSE	0	TRUE	FALSE	FALSE	9.42	9.31	-0.342122526	['gene', 'five_prime_UTR', 'exon', 'start_codon', 'CDS', 'transcript']	71.38491821	48.69004822	55.199154	54.207184	13.18529	0.7496216034	839	1379	TAGGTGGCAACTGCCAAGGT_GAAGGAGCAGTTGCCGCCGT	392	4.50E-05	447	4.80E-05	4.65E-05	593	5.47E-05	786	6.03E-05	5.75E-05	335	5.02E-05	322	6.10E-05	5.56E-05	561	5.65E-05	591	6.38E-05	6.02E-05	227	5.94E-05	307	6.71E-05	6.32E-05	345	5.93E-05	249	5.32E-05	5.63E-05	1.21E-04	1.29E-04	1.13E-04	0.03953254045	0.01831394973	-0.1235087938	0.01663028608	0.04726110151	0.08193563566	0.1177827699	0.1546410143	0.1165950842	-0.1799511371	-0.04837541708	0.06553596919	0.1372154919	-0.03119469045	0.307226946	0.2588515289	0.2830690863	0.3295241619	1	0	1	0	19.10643846	3.306406345	39.26653087	12.04968952	14.49	2.478920022	1.317915824	TRUE	TRUE	FALSE	TRUE	no	FALSE	TRUE	2	TssA	NA	574	['pELS', 'Low-DNase']	TRUE	FALSE	FALSE	0	0.12605587	1	0.010410496	FALSE	TRUE	FALSE	FALSE	FALSE
oligo9880	-0.0891499699	TCCGGTCAGTTCCTCACGTC	GAAGGAGCAGTTGCCGCCGT	17939319	17940386	1061	chr7	SNX13	['oligo9881', 'oligo9879']	2	17939302	17939322	17940383	17940403	AGG	TGG	GCCGGTCAGTTCCTCACGTC	GAAGGAGCAGTTGCCGCCGT	SNX13_TCCGGTCAGTTCCTCACGTCAGG	SNX13_GAAGGAGCAGTTGCCGCCGTTGG	-	mediumup	FALSE	FALSE	FALSE	3895	6572	black	SNX13	-0.342122526	FALSE	FALSE	0	TRUE	FALSE	FALSE	9.42	9.31	-0.342122526	['gene', 'five_prime_UTR', 'exon', 'start_codon', 'CDS', 'transcript']	57.94849396	48.69004822	54.680447	54.207184	0.18321918	0.7106795931	1717	2488	TCCGGTCAGTTCCTCACGTC_GAAGGAGCAGTTGCCGCCGT	833	9.56E-05	884	9.48E-05	9.52E-05	1154	1.06E-04	1334	1.02E-04	1.04E-04	806	1.21E-04	520	9.84E-05	1.10E-04	926	9.33E-05	1066	1.15E-04	1.04E-04	361	9.44E-05	445	9.72E-05	9.58E-05	498	8.56E-05	392	8.37E-05	8.47E-05	1.11E-04	1.78E-04	4.40E-05	-0.1238851522	-0.06166776669	0.1825707353	-0.05507622794	-0.1902666899	0.1697555893	-0.1734499046	-0.07294975417	-0.3143947495	-0.288400674	0.07103727193	-0.002690506669	-0.1233438845	-0.3016027604	0.1328134522	0.2038507241	0.1561454592	0.1089100726	1	0	1	0	17.08006844	3.372431891	39.26653087	12.04968952	13.07	2.478920022	1.260407058	TRUE	TRUE	FALSE	TRUE	no	FALSE	TRUE	2	TssA	NA	857	['pELS', 'Low-DNase']	TRUE	FALSE	FALSE	0	0.1244452	1	0.18034932	FALSE	TRUE	FALSE	FALSE	FALSE
oligo9881	-0.07851913743	AGTGGCAACTGCGAAAGGCG	TTTGATACCTCAGTCCAGGT	17940073	17941965	1886	chr7	SNX13	['oligo9882', 'oligo9880', 'oligo9879', 'oligo9884', 'oligo9883', 'oligo9885']	6	17940056	17940076	17941962	17941982	AGG	AGG	GGTGGCAACTGCGAAAGGCG	GTTGATACCTCAGTCCAGGT	SNX13_AGTGGCAACTGCGAAAGGCGAGG	SNX13_TTTGATACCTCAGTCCAGGTAGG	-	mediumup	FALSE	FALSE	FALSE	4008	6459	black	SNX13	-0.342122526	FALSE	FALSE	0	TRUE	FALSE	FALSE	9.42	9.31	-0.342122526	['gene', 'five_prime_UTR', 'exon', 'start_codon', 'CDS', 'transcript']	71.53093719	48.62418365	54.48346	53.9292	0	0.7301143652	1707	2119	AGTGGCAACTGCGAAAGGCG_TTTGATACCTCAGTCCAGGT	804	9.22E-05	903	9.69E-05	9.46E-05	1015	9.37E-05	1104	8.46E-05	8.92E-05	568	8.52E-05	395	7.48E-05	8.00E-05	1037	1.05E-04	771	8.32E-05	9.39E-05	330	8.63E-05	334	7.30E-05	7.96E-05	571	9.82E-05	336	7.18E-05	8.50E-05	4.47E-05	8.56E-05	3.90E-06	-0.007157886322	-0.1637525967	-0.1371546772	-0.1787167035	0.1582286022	-0.02463058912	-0.1178192206	-0.2138884931	0.06811375035	-0.2377746009	-0.1567331542	0.07431491106	-0.162622557	-0.06903574965	-0.08491763869	-0.2416507929	0.02210295681	-0.1947880399	1	0	1	0	27.62714162	6.174284928	18.62575561	3.024659678	13.78	2.478920022	1.337885661	TRUE	TRUE	FALSE	TRUE	no	TRUE	TRUE	3	TssA	545	800.75	['pELS', 'PLS', 'Low-DNase']	TRUE	TRUE	FALSE	0	0.1423568	1	0.24533801	TRUE	TRUE	FALSE	FALSE	FALSE
oligo9882	0.1458615159	GTAGATATGATGCGGCTTAT	TTTGATACCTCAGTCCAGGT	17941071	17941965	888	chr7	SNX13	['oligo9881', 'oligo9883', 'oligo9884', 'oligo9885']	4	17941054	17941074	17941962	17941982	CGG	AGG	GTAGATATGATGCGGCTTAT	GTTGATACCTCAGTCCAGGT	SNX13_GTAGATATGATGCGGCTTATCGG	SNX13_TTTGATACCTCAGTCCAGGTAGG	-	mediumup	FALSE	FALSE	FALSE	6848	3619	black	notfound	NA	FALSE	FALSE	0	TRUE	FALSE	FALSE	4.09	0	NA	['gene', 'exon', 'transcript']	58.98906708	48.62418365	54.230843	53.9292	0.53138626	0.7667148877	3874	4489	GTAGATATGATGCGGCTTAT_TTTGATACCTCAGTCCAGGT	1872	2.15E-04	2002	2.15E-04	2.15E-04	1950	1.80E-04	2539	1.95E-04	1.87E-04	1192	1.79E-04	1009	1.91E-04	1.85E-04	1993	2.01E-04	1963	2.12E-04	2.06E-04	825	2.16E-04	1073	2.34E-04	2.25E-04	1281	2.20E-04	979	2.09E-04	2.15E-04	1.11E-04	1.53E-04	6.83E-05	0.1757435013	0.1166863601	-0.009727672803	-0.02723531032	0.1587600217	0.1221065956	0.2621144777	0.2683213523	0.2918271788	0.1035528031	-0.01879806845	0.1398312698	0.265342884	0.1970699781	-0.1974548204	-0.2162528888	-0.255215675	-0.1419118984	1	0	1	0	28.15902382	5.142765958	18.62575561	3.024659678	14.99	0.01712934224	0.5251241974	TRUE	FALSE	FALSE	FALSE	no	FALSE	TRUE	2	TssA	NA	46	['Low-DNase']	TRUE	FALSE	FALSE	502	0.044605054	0.977	-0.0024664379	FALSE	TRUE	FALSE	FALSE	FALSE
oligo9884	0.3032375344	AGTAGTTTACCTGAACATGC	GCCTTGGTGTTACAGAAGCA	17941449	17942436	981	chr7	SNX13	['oligo9881', 'oligo9882', 'oligo9883', 'oligo9886', 'oligo9885']	5	17941432	17941452	17942433	17942453	TGG	GGG	GGTAGTTTACCTGAACATGC	GCCTTGGTGTTACAGAAGCA	SNX13_AGTAGTTTACCTGAACATGCTGG	SNX13_GCCTTGGTGTTACAGAAGCAGGG	-	mediumup	FALSE	FALSE	FALSE	8750	1717	black	notfound	NA	FALSE	FALSE	0	TRUE	FALSE	FALSE	4.09	0	NA	['gene', 'exon', 'transcript']	74.640625	40.92467499	54.037308	53.554157	0.50089604	0.4608828845	6869	10630	AGTAGTTTACCTGAACATGC_GCCTTGGTGTTACAGAAGCA	3323	3.81E-04	3546	3.80E-04	3.81E-04	4746	4.38E-04	5884	4.51E-04	4.45E-04	3353	5.03E-04	2351	4.45E-04	4.74E-04	5518	5.56E-04	5154	5.56E-04	5.56E-04	1931	5.05E-04	2776	6.06E-04	5.56E-04	2972	5.11E-04	3392	7.25E-04	6.18E-04	0.006922707048	3.06E-04	0.01353948742	0.2430849682	0.348422915	0.199102598	-0.01942379738	0.3447257916	0.3022021083	0.205758641	0.4271419925	0.2227528424	0.6837713564	0.0923679173	0.3233078463	0.3223167687	0.4749576053	0.2231505717	0.315518489	0.2001164434	0.2458743912	1	0	1	0	24.85948995	4.807597511	23.2712917	3.827089081	7.011	0.02591597403	0.6839007723	TRUE	FALSE	FALSE	FALSE	no	FALSE	TRUE	2	TssAFlnk	NA	163.6666667	['Low-DNase']	TRUE	FALSE	FALSE	880	0.13953406	0.678	0.052924734	FALSE	TRUE	FALSE	FALSE	FALSE
oligo9885	0.1926246702	TGGAAATCCTACCTGGACTG	CATGGAATCTGTATCAAATT	17941970	17943428	1452	chr7	SNX13	['oligo9881', 'oligo9882', 'oligo9887', 'oligo9884', 'oligo9886']	5	17941953	17941973	17943425	17943445	AGG	AGG	GGGAAATCCTACCTGGACTG	GATGGAATCTGTATCAAATT	SNX13_TGGAAATCCTACCTGGACTGAGG	SNX13_CATGGAATCTGTATCAAATTAGG	-	mediumup	FALSE	FALSE	FALSE	7468	2999	black	notfound	NA	FALSE	FALSE	0	TRUE	FALSE	FALSE	3.58	0	NA	['gene', 'exon', 'transcript']	34.37179565	33.03712082	53.9292	49.082012	0.009456265	0.7350025853	4114	7807	TGGAAATCCTACCTGGACTG_CATGGAATCTGTATCAAATT	1933	2.22E-04	2181	2.34E-04	2.28E-04	3495	3.23E-04	4312	3.31E-04	3.27E-04	2456	3.68E-04	1638	3.10E-04	3.39E-04	3981	4.01E-04	3561	3.84E-04	3.93E-04	1605	4.20E-04	1627	3.55E-04	3.88E-04	2311	3.97E-04	1656	3.54E-04	3.76E-04	1.17E-04	1.73E-04	6.02E-05	0.2970425555	0.0818689591	0.1913803205	-0.09232291089	0.3151308513	0.2172320754	0.3804034189	0.1047887441	0.3012556313	0.09777792785	0.05475419861	0.2664108477	0.2474800649	0.2018535697	0.5190826136	0.5738368122	0.540341454	0.4986370889	1	0	1	0	19.17504549	2.623986313	6.3380941	0.3985391499	13.97	0.02591597403	0.7108545963	TRUE	FALSE	FALSE	FALSE	no	FALSE	TRUE	2	Quies	NA	102.25	['Low-DNase']	FALSE	FALSE	FALSE	1401	0.0070732865	0.23	-0.13156974	FALSE	TRUE	TRUE	FALSE	FALSE
oligo9887	0.002551196118	AGGAACATCACTTCTGCCAC	GTTTAAAAGCATCTTACGGC	17943012	17943973	955	chr7	SNX13	['oligo9886', 'oligo9885', 'oligo9888']	3	17942995	17943015	17943970	17943990	TGG	CGG	GGGAACATCACTTCTGCCAC	GTTTAAAAGCATCTTACGGC	SNX13_AGGAACATCACTTCTGCCACTGG	SNX13_GTTTAAAAGCATCTTACGGCCGG	-	mediumup	FALSE	FALSE	FALSE	4886	5581	black	ENSG00000306369	NA	FALSE	FALSE	0	TRUE	FALSE	FALSE	2.81	0	NA	['gene', 'exon', 'transcript']	26.57150841	47.62244415	51.687225	48.650513	0.16687346	0.262991475	3948	5021	AGGAACATCACTTCTGCCAC_GTTTAAAAGCATCTTACGGC	1900	2.18E-04	2048	2.20E-04	2.19E-04	2289	2.11E-04	2732	2.09E-04	2.10E-04	1311	1.97E-04	1242	2.35E-04	2.16E-04	2497	2.52E-04	1929	2.08E-04	2.30E-04	857	2.24E-04	960	2.10E-04	2.17E-04	1236	2.13E-04	719	1.54E-04	1.83E-04	8.55E-05	8.39E-05	8.71E-05	0.06096189076	-0.07184294965	-0.103687562	0.1668066002	0.2527707938	-0.008797522501	0.08577222375	0.002080498481	0.00899210741	-0.4474613747	0.03731014777	0.1284668142	0.04471289553	-0.200285073	-0.05718748403	-0.01987733626	-0.04539131975	-0.0689885509	1	0	1	0	20.94540685	2.736615874	25.45163244	7.4800881	5.399	0.01950883931	0.5472765305	TRUE	FALSE	FALSE	FALSE	no	FALSE	TRUE	1	Het	NA	2.5	['Low-DNase']	FALSE	FALSE	FALSE	2443	0.08084368	0.941	0.072284125	FALSE	FALSE	TRUE	FALSE	FALSE
oligo9888	0.08650317157	ACAGGGTGATCTGAGATGCC	TCCAACTCTTATCTGTTCTT	17943510	17944369	853	chr7	SNX13	['oligo9886', 'oligo9887', 'oligo9889']	3	17943493	17943513	17944366	17944386	TGG	AGG	GCAGGGTGATCTGAGATGCC	GCCAACTCTTATCTGTTCTT	SNX13_ACAGGGTGATCTGAGATGCCTGG	SNX13_TCCAACTCTTATCTGTTCTTAGG	-	mediumup	FALSE	FALSE	FALSE	6026	4441	black	ENSG00000306369	NA	FALSE	FALSE	0	TRUE	FALSE	FALSE	2.81	0	NA	['gene', 'transcript']	38.71556091	75.29979706	49.082012	48.185062	0.03028065	0.2310921678	441	660	ACAGGGTGATCTGAGATGCC_TCCAACTCTTATCTGTTCTT	212	2.43E-05	229	2.46E-05	2.44E-05	288	2.66E-05	372	2.85E-05	2.75E-05	223	3.34E-05	151	2.86E-05	3.10E-05	351	3.54E-05	234	2.53E-05	3.03E-05	94	2.46E-05	130	2.84E-05	2.65E-05	184	3.16E-05	127	2.71E-05	2.94E-05	2.45E-05	2.70E-05	2.21E-05	0.2208714943	-0.06251086337	0.3313371138	0.003344838437	0.4126946543	-0.1754872738	-0.1122135726	-0.005859326917	0.2516677817	-0.07204169123	0.1708832485	0.1381272914	-0.05618707397	0.09318922028	0.1724364306	0.3433196791	0.1278951828	0.2152247038	1	0	1	0	8.227023557	0.8703008154	16.52611241	1.740860962	5.113	0.01551226314	0.2887598942	TRUE	FALSE	FALSE	FALSE	no	FALSE	FALSE	1	Het	NA	2.5	['Low-DNase']	FALSE	FALSE	FALSE	2941	0.024917282	0.949	-0.04036558	FALSE	FALSE	TRUE	FALSE	FALSE
oligo9889	0.2697802899	AAGTATGCCTTTAACCTCCT	GACAACTAAGAGAGCTCCAG	17944153	17945290	1131	chr7	SNX13	['oligo9890', 'oligo9888']	2	17944136	17944156	17945287	17945307	AGG	TGG	GAGTATGCCTTTAACCTCCT	GACAACTAAGAGAGCTCCAG	SNX13_AAGTATGCCTTTAACCTCCTAGG	SNX13_GACAACTAAGAGAGCTCCAGTGG	-	mediumup	FALSE	FALSE	FALSE	8421	2046	black	ENSG00000306369	NA	FALSE	FALSE	0	TRUE	FALSE	FALSE	2.32	0	NA	['gene', 'transcript']	45.94953918	57.49082184	47.613953	46.85401	0	0.2164637812	6139	9391	AAGTATGCCTTTAACCTCCT_GACAACTAAGAGAGCTCCAG	2853	3.27E-04	3286	3.52E-04	3.40E-04	4362	4.03E-04	5029	3.86E-04	3.94E-04	2718	4.08E-04	2170	4.11E-04	4.09E-04	4224	4.26E-04	3829	4.13E-04	4.19E-04	2151	5.63E-04	1872	4.09E-04	4.86E-04	4712	8.10E-04	1925	4.11E-04	6.11E-04	0.001173704712	0.002153812756	1.94E-04	0.3978378325	0.09244630054	0.0179179015	0.09152239947	0.08091250017	0.1000029245	0.483140332	0.08524055267	1.009380596	0.09301932549	0.05439424238	0.09028302706	0.3021304248	0.6323134652	0.2131528687	0.2675471111	0.298400659	0.1292087539	1	0	1	0	12.49850176	1.166721298	18.9516075	3.140085842	4.987	0.01541343118	0.2911606396	TRUE	FALSE	FALSE	FALSE	no	FALSE	FALSE	1	Quies	186	198	['Low-DNase']	FALSE	FALSE	FALSE	3584	0.026818184	0.949	-0.05247619	FALSE	FALSE	FALSE	FALSE	FALSE
oligo9890	0.2220813066	CAGTAGATCACTACCCTTAG	GATTTGTCTATAAGACTGAA	17944880	17945900	1014	chr7	SNX13	['oligo9891', 'oligo9889']	2	17944863	17944883	17945897	17945917	AGG	GGG	GAGTAGATCACTACCCTTAG	GATTTGTCTATAAGACTGAA	SNX13_CAGTAGATCACTACCCTTAGAGG	SNX13_GATTTGTCTATAAGACTGAAGGG	-	mediumup	FALSE	FALSE	FALSE	7883	2584	black	ENSG00000306369	NA	FALSE	FALSE	0	TRUE	FALSE	FALSE	2.32	0	NA	['gene', 'transcript']	28.45568275	47.64442062	45.732925	46.77658	0	0.1092080359	5010	7145	CAGTAGATCACTACCCTTAG_GATTTGTCTATAAGACTGAA	2402	2.76E-04	2608	2.80E-04	2.78E-04	3478	3.21E-04	3667	2.81E-04	3.01E-04	2346	3.52E-04	1680	3.18E-04	3.35E-04	3689	3.72E-04	3215	3.47E-04	3.59E-04	1485	3.88E-04	1534	3.35E-04	3.62E-04	2316	3.98E-04	1404	3.00E-04	3.49E-04	2.00E-04	2.63E-04	1.37E-04	0.2328268278	0.2071225393	0.1323072961	0.1779598772	0.2122642918	0.3035252892	0.2753275756	0.253629888	0.3114081477	0.0933751027	0.1538023664	0.2555933387	0.2652375353	0.2136919859	0.1165467987	0.2703491651	0.2199124175	0.006926077288	1	0	1	0	14.47501808	3.405497586	17.81923331	4.002103452	3.872	0.01350079746	0.05468721162	TRUE	FALSE	FALSE	FALSE	no	FALSE	FALSE	1	Quies	186	84.66666667	['Low-DNase']	FALSE	FALSE	FALSE	4311	0.01612897	0.738	-0.11566026	FALSE	FALSE	FALSE	FALSE	FALSE
oligo9891	0.1685594017	TTAATATACTCCCATCAATG	CAATACAATGATCAGTTGTT	17945335	17946236	895	chr7	SNX13	['oligo9890', 'oligo9892']	2	17945318	17945338	17946233	17946253	TGG	TGG	GTAATATACTCCCATCAATG	GAATACAATGATCAGTTGTT	SNX13_TTAATATACTCCCATCAATGTGG	SNX13_CAATACAATGATCAGTTGTTTGG	-	mediumup	FALSE	FALSE	FALSE	7149	3318	black	ENSG00000306369	NA	FALSE	FALSE	0	TRUE	FALSE	FALSE	2.32	0	NA	['gene', 'transcript']	35.9697876	31.37617111	46.85401	47.248608	0	0.1718652883	5071	6719	TTAATATACTCCCATCAATG_CAATACAATGATCAGTTGTT	2559	2.94E-04	2512	2.69E-04	2.82E-04	3177	2.93E-04	3542	2.72E-04	2.82E-04	2248	3.37E-04	1660	3.14E-04	3.26E-04	3637	3.67E-04	2879	3.11E-04	3.39E-04	1395	3.65E-04	1338	2.92E-04	3.29E-04	1906	3.28E-04	1086	2.32E-04	2.80E-04	1.04E-04	1.74E-04	3.44E-05	0.2500879744	0.07109155837	0.2013391609	0.2107179397	0.3223762712	0.1943103946	0.3157226092	0.1064455751	0.1609138563	-0.2271076758	0.2058562742	0.2622165235	0.2188768748	-0.01271206584	0.004222073456	0.2100783477	-0.002024421413	0.01099742867	1	0	1	0	13.46621491	2.101784293	4.034773568	0.4565031856	4.585	0.03273632047	0.3291360678	TRUE	FALSE	FALSE	FALSE	no	FALSE	FALSE	1	Quies	NA	28	NA	FALSE	FALSE	FALSE	4766	0.040036384	1	-0.031163175	FALSE	FALSE	FALSE	FALSE	FALSE
oligo9893	0.2386983971	AGACACCTCCTACCTTATAA	AGTAGATGGGTTCTCCTGTG	17947557	17948983	1420	chr7	SNX13	['oligo9895', 'oligo9894']	2	17947540	17947560	17948980	17949000	TGG	CGG	GGACACCTCCTACCTTATAA	GGTAGATGGGTTCTCCTGTG	SNX13_AGACACCTCCTACCTTATAATGG	SNX13_AGTAGATGGGTTCTCCTGTGCGG	-	mediumup	FALSE	FALSE	FALSE	8081	2386	black	ENSG00000306369	NA	FALSE	FALSE	0	TRUE	FALSE	FALSE	0	0	NA	['gene', 'transcript']	68.45604706	63.81556702	44.328495	45.362686	0.045795172	0.6684063262	3338	5366	AGACACCTCCTACCTTATAA_AGTAGATGGGTTCTCCTGTG	1697	1.95E-04	1641	1.76E-04	1.85E-04	2582	2.38E-04	2784	2.13E-04	2.26E-04	2030	3.04E-04	1443	2.73E-04	2.89E-04	3089	3.11E-04	2461	2.66E-04	2.88E-04	1004	2.63E-04	1138	2.49E-04	2.56E-04	1409	2.42E-04	1083	2.31E-04	2.37E-04	8.65E-05	8.15E-05	9.14E-05	0.225975633	0.2519956864	0.3533529421	0.3560109989	0.3859433058	0.3153922643	0.1403928458	0.2202730176	0.02421343806	0.1163064649	0.3546094332	0.3530388219	0.1786863663	0.06845896698	0.2849801187	0.6395895519	0.2913930717	0.2778536531	1	0	1	0	10.76148555	1.421733629	32.45974123	6.872269083	11.38	0.2139748377	1.019568638	TRUE	FALSE	FALSE	FALSE	no	FALSE	TRUE	1	Quies	NA	79.25	['Low-DNase']	TRUE	FALSE	FALSE	6988	0.010351373	0.716	-0.19556703	FALSE	FALSE	TRUE	FALSE	FALSE
oligo9894	0.1043017936	TAAGTGACATGTCTGCCTTC	AGTAGATGGGTTCTCCTGTG	17947961	17948983	1016	chr7	SNX13	['oligo9895', 'oligo9893']	2	17947944	17947964	17948980	17949000	TGG	CGG	GAAGTGACATGTCTGCCTTC	GGTAGATGGGTTCTCCTGTG	SNX13_TAAGTGACATGTCTGCCTTCTGG	SNX13_AGTAGATGGGTTCTCCTGTGCGG	-	mediumup	FALSE	FALSE	FALSE	6267	4200	black	ENSG00000306369	NA	FALSE	FALSE	0	TRUE	FALSE	FALSE	0	0	NA	['gene', 'transcript']	27.52464104	63.81556702	42.993706	45.362686	0.06358381	0.3599512632	1596	2324	TAAGTGACATGTCTGCCTTC_AGTAGATGGGTTCTCCTGTG	732	8.40E-05	864	9.27E-05	8.83E-05	1027	9.48E-05	1297	9.94E-05	9.71E-05	723	1.08E-04	495	9.37E-05	1.01E-04	1148	1.16E-04	1060	1.14E-04	1.15E-04	404	1.06E-04	537	1.17E-04	1.12E-04	506	8.70E-05	450	9.61E-05	9.16E-05	4.96E-05	8.26E-05	1.67E-05	0.1289725027	0.07665287721	0.193993586	-0.08557913906	0.2879788958	0.2021926029	0.1571135936	0.2387471849	-0.1231960646	-0.04874913993	0.05762815154	0.2446961451	0.1994844788	-0.08460160096	0.1365412523	0.1941694039	0.1744112639	0.1013449429	1	0	1	0	30.1041019	6.539039575	32.45974123	6.872269083	6.17	0.1469112353	0.4107614136	TRUE	FALSE	FALSE	FALSE	no	FALSE	TRUE	1	Quies	NA	103.6666667	['Low-DNase']	TRUE	FALSE	FALSE	7392	0.012299421	0.716	-0.17049825	FALSE	FALSE	TRUE	FALSE	FALSE
oligo9895	-0.09012979426	TGAGTCATTGGTTTATGGGG	GCTATCGGAACTCTCTGGAG	17948736	17949791	1049	chr7	SNX13	['oligo9897', 'oligo9896', 'oligo9894', 'oligo9893']	4	17948719	17948739	17949788	17949808	AGG	AGG	GGAGTCATTGGTTTATGGGG	GCTATCGGAACTCTCTGGAG	SNX13_TGAGTCATTGGTTTATGGGGAGG	SNX13_GCTATCGGAACTCTCTGGAGAGG	-	mediumup	FALSE	FALSE	FALSE	3885	6582	black	ENSG00000306369	NA	FALSE	FALSE	0	TRUE	FALSE	FALSE	0	0	NA	['gene', 'transcript']	50.05543518	64.51405334	45.680653	46.95634	0.015122874	-0.01492372772	1691	2588	TGAGTCATTGGTTTATGGGG_GCTATCGGAACTCTCTGGAG	824	9.45E-05	867	9.30E-05	9.38E-05	1244	1.15E-04	1344	1.03E-04	1.09E-04	600	9.00E-05	593	1.12E-04	1.01E-04	1114	1.12E-04	1046	1.13E-04	1.13E-04	345	9.02E-05	448	9.79E-05	9.41E-05	521	8.96E-05	539	1.15E-04	1.02E-04	6.85E-05	1.02E-04	3.48E-05	-0.2720826759	0.08538798918	-0.3515898643	0.123669782	-0.03194481734	0.1316565312	-0.3471956413	-0.07403082956	-0.3576003808	0.1602564731	-0.1072617614	0.0477507455	-0.21153601	-0.08947215113	0.2159915205	0.1087297591	0.2801608789	0.1476989204	1	0	1	0	14.17856261	1.655728016	26.47811174	4.213170651	2.137	-0.2310602972	-0.6654273022	TRUE	FALSE	FALSE	FALSE	no	FALSE	TRUE	1	Het	NA	68.66666667	['Low-DNase']	TRUE	FALSE	FALSE	8167	0.0062948964	0.287	-0.2168308	FALSE	FALSE	TRUE	FALSE	FALSE
oligo9896	0.4845295948	CCCCCCACCCTTCAGAATGA	GGTAACGCACATAATGTGCC	17949184	17950033	843	chr7	SNX13	['oligo9895', 'oligo9897']	2	17949167	17949187	17950030	17950050	GGG	TGG	GCCCCCACCCTTCAGAATGA	GGTAACGCACATAATGTGCC	SNX13_CCCCCCACCCTTCAGAATGAGGG	SNX13_GGTAACGCACATAATGTGCCTGG	-	mediumup	FALSE	FALSE	FALSE	9818	649	black	ENSG00000306369	NA	FALSE	FALSE	0	TRUE	FALSE	FALSE	0	0	NA	['gene', 'transcript']	46.82370377	58.51516724	45.62507	48.05652	0	0.1943941511	4173	3794	CCCCCCACCCTTCAGAATGA_GGTAACGCACATAATGTGCC	2041	2.34E-04	2132	2.29E-04	2.31E-04	1827	1.69E-04	1967	1.51E-04	1.60E-04	1441	2.16E-04	1093	2.07E-04	2.11E-04	2375	2.39E-04	2138	2.31E-04	2.35E-04	1023	2.68E-04	799	1.75E-04	2.21E-04	1317	2.26E-04	1063	2.27E-04	2.27E-04	7.06E-05	1.24E-04	1.69E-05	0.4889902147	0.4679365652	0.3579559169	0.4563953536	0.5057433149	0.6135717132	0.6664520883	0.2112021218	0.4258095387	0.5905770724	0.4052679906	0.5576555434	0.4692483887	0.5059464566	-0.5352775172	-0.1300095266	-0.4739089125	-0.6009407997	1	0	1	0	12.33352013	1.5108578	14.64764088	2.211169787	4.793	-0.05125484341	-0.1200215831	TRUE	FALSE	FALSE	FALSE	no	FALSE	FALSE	1	Het	NA	52	NA	FALSE	FALSE	FALSE	8615	0.006195078	0.287	-0.28316227	FALSE	FALSE	TRUE	FALSE	FALSE
oligo9897	0.1438330623	AAAAAAACCCTACTGCAACC	ACTCTTGTCTCTTACATGAG	17949678	17950731	1047	chr7	SNX13	['oligo9896', 'oligo9895', 'oligo9898']	3	17949661	17949681	17950728	17950748	AGG	AGG	GAAAAAACCCTACTGCAACC	GCTCTTGTCTCTTACATGAG	SNX13_AAAAAAACCCTACTGCAACCAGG	SNX13_ACTCTTGTCTCTTACATGAGAGG	-	mediumup	FALSE	FALSE	FALSE	6825	3642	black	ENSG00000306369	NA	FALSE	FALSE	0	TRUE	FALSE	FALSE	2.58	0	NA	['gene', 'transcript']	49.45281982	48.51066971	46.534916	48.655506	0	0.1293943307	5963	7884	AAAAAAACCCTACTGCAACC_ACTCTTGTCTCTTACATGAG	2837	3.26E-04	3126	3.35E-04	3.30E-04	3469	3.20E-04	4415	3.38E-04	3.29E-04	2264	3.40E-04	1965	3.72E-04	3.56E-04	3584	3.61E-04	3269	3.53E-04	3.57E-04	1427	3.73E-04	1755	3.83E-04	3.78E-04	2043	3.51E-04	1769	3.78E-04	3.65E-04	3.04E-04	5.65E-04	4.32E-05	0.1537119568	0.1337249622	0.08471633292	0.1362147848	0.1743432322	0.05974275697	0.2215880714	0.1799892638	0.1342001905	0.1589530433	0.1114110947	0.1165872016	0.2003601451	0.146973808	-0.004896883468	0.1065142112	-0.02395567407	0.01336534034	1	0	1	0	3.071733629	0.3146255616	8.167514354	0.7761767297	4.115	-0.05125484341	0.12430883	TRUE	FALSE	FALSE	FALSE	no	FALSE	FALSE	1	Het	NA	2.666666667	NA	FALSE	FALSE	FALSE	9109	0.0031745185	0.141	-0.28041112	FALSE	FALSE	TRUE	FALSE	FALSE
oligo9898	0.3121844194	ACAAGTTGAATCTCAGTTCT	GTAAATTCTCCCACTACAGC	17950225	17951531	1300	chr7	SNX13	['oligo9897', 'oligo9899']	2	17950208	17950228	17951528	17951548	AGG	TGG	GCAAGTTGAATCTCAGTTCT	GTAAATTCTCCCACTACAGC	SNX13_ACAAGTTGAATCTCAGTTCTAGG	SNX13_GTAAATTCTCCCACTACAGCTGG	-	mediumup	FALSE	FALSE	FALSE	8836	1631	black	ENSG00000306369	NA	FALSE	FALSE	0	TRUE	FALSE	FALSE	2.58	0	NA	['gene', 'transcript']	36.38017273	56.91021729	47.514797	47.744915	0	0.08741648799	4865	5805	ACAAGTTGAATCTCAGTTCT_GTAAATTCTCCCACTACAGC	2308	2.65E-04	2557	2.74E-04	2.70E-04	2602	2.40E-04	3203	2.46E-04	2.43E-04	1844	2.77E-04	1554	2.94E-04	2.85E-04	2676	2.70E-04	2440	2.63E-04	2.67E-04	949	2.48E-04	1593	3.48E-04	2.98E-04	1384	2.38E-04	2298	4.91E-04	3.64E-04	3.58E-04	1.82E-04	5.34E-04	0.1016412285	0.466016839	0.2035799091	0.2606616159	0.1677495894	0.1007641674	0.0479816075	0.5032541399	-0.01274619202	0.999387433	0.2327211239	0.1342722926	0.2960171055	0.5857271557	-0.1505790286	0.08214209531	-0.141131626	-0.1597586817	1	0	1	0	25.09211332	4.7962288	23.6942783	6.002198551	3.617	-0.0442740127	0.08742464974	TRUE	FALSE	FALSE	FALSE	no	FALSE	FALSE	1	Het	NA	3	NA	FALSE	FALSE	FALSE	9656	0.01720879	0.929	-0.16790521	FALSE	FALSE	FALSE	FALSE	FALSE
oligo9899	0.1894231526	GATAAATCACAGGGATGCCG	AGGCTGTGCCTAATACTTGA	17951036	17952003	961	chr7	SNX13	['oligo9898', 'oligo9900']	2	17951019	17951039	17952000	17952020	TGG	AGG	GATAAATCACAGGGATGCCG	GGGCTGTGCCTAATACTTGA	SNX13_GATAAATCACAGGGATGCCGTGG	SNX13_AGGCTGTGCCTAATACTTGAAGG	-	mediumup	FALSE	FALSE	FALSE	7424	3043	black	ENSG00000306369	NA	FALSE	FALSE	0	TRUE	FALSE	FALSE	1.58	0	NA	['gene', 'transcript']	49.90986633	37.62418747	47.773315	48.072514	0.01460886	-0.01101109337	4769	7272	GATAAATCACAGGGATGCCG_AGGCTGTGCCTAATACTTGA	2283	2.62E-04	2486	2.67E-04	2.64E-04	3411	3.15E-04	3861	2.96E-04	3.05E-04	2551	3.83E-04	1611	3.05E-04	3.44E-04	3939	3.97E-04	2917	3.15E-04	3.56E-04	1615	4.22E-04	1632	3.57E-04	3.90E-04	1861	3.20E-04	1391	2.97E-04	3.09E-04	2.22E-04	2.06E-04	2.38E-04	0.2661333929	0.1015192431	0.2812303594	0.04308084998	0.3349270974	0.0888176497	0.4244619872	0.2685981742	0.02391412751	0.005580298704	0.1707169627	0.220888288	0.3510288401	0.01505851947	0.2084122228	0.3791291855	0.2651545313	0.1504179387	1	0	1	0	19.60410371	4.111652691	16.19908258	2.867442276	2.227	-0.2643384298	-0.2568640745	TRUE	FALSE	FALSE	FALSE	no	FALSE	TRUE	1	Het	NA	15	['Low-DNase']	FALSE	FALSE	FALSE	-10075	0.041413758	1	-0.031097077	FALSE	FALSE	TRUE	FALSE	FALSE
oligo9900	0.1488999388	AGAACTATCCTTCAAGTATT	TCCACAGCTGGGCCAACTGT	17952007	17952539	526	chr7	SNX13	['oligo9899']	1	17951990	17952010	17952536	17952556	AGG	TGG	GGAACTATCCTTCAAGTATT	GCCACAGCTGGGCCAACTGT	SNX13_AGAACTATCCTTCAAGTATTAGG	SNX13_TCCACAGCTGGGCCAACTGTTGG	-	mediumup	FALSE	FALSE	FALSE	6892	3575	black	ENSG00000306369	NA	FALSE	FALSE	0	TRUE	FALSE	FALSE	1.58	0	NA	['gene', 'transcript']	52.53859329	67.10692596	47.95684	47.978813	0	0.004873329917	1849	2370	AGAACTATCCTTCAAGTATT_TCCACAGCTGGGCCAACTGT	853	9.79E-05	996	1.07E-04	1.02E-04	1128	1.04E-04	1242	9.52E-05	9.97E-05	744	1.12E-04	520	9.84E-05	1.05E-04	1139	1.15E-04	981	1.06E-04	1.10E-04	408	1.07E-04	566	1.24E-04	1.15E-04	628	1.08E-04	540	1.15E-04	1.12E-04	5.34E-05	5.39E-05	5.30E-05	0.08258989479	0.2137307446	0.09996967408	0.04801726503	0.1412931148	0.1529666857	0.03599656677	0.3771404558	0.05310022355	0.2767985719	0.07538495714	0.1468814329	0.2090383878	0.1642949773	-0.03857367833	0.03681127881	0.08904005699	-0.166282793	1	0	1	0	23.19763288	4.690458849	27.60390028	7.176472172	2.565	-0.2001240115	-0.4494693354	TRUE	FALSE	FALSE	FALSE	no	FALSE	TRUE	1	Quies	NA	35	['Low-DNase']	FALSE	FALSE	FALSE	-9539	0.1278182	1	0.0028756873	FALSE	FALSE	TRUE	FALSE	FALSE
oligo9901	0.3377582808	ACAGAGTCCATTTCCTCCAC	CTTTTCATGCAGATTATCCA	3797432	3798092	654	chr3	SUMF1	[]	0	3797415	3797435	3798089	3798109	TGG	TGG	GCAGAGTCCATTTCCTCCAC	GTTTTCATGCAGATTATCCA	SUMF1_ACAGAGTCCATTTCCTCCACTGG	SUMF1_CTTTTCATGCAGATTATCCATGG	-	mediumup	FALSE	FALSE	FALSE	9038	1429	black	SUMF1	0.07334323	FALSE	FALSE	0	TRUE	FALSE	FALSE	4	8.54	0.07334323	['gene', 'exon', 'transcript']	29.7434845	27.17320824	32.828823	32.66032	0	0.2311903701	1138	1209	ACAGAGTCCATTTCCTCCAC_CTTTTCATGCAGATTATCCA	506	5.81E-05	632	6.78E-05	6.29E-05	549	5.07E-05	660	5.06E-05	5.06E-05	350	5.25E-05	400	7.57E-05	6.41E-05	630	6.35E-05	560	6.04E-05	6.20E-05	247	6.46E-05	243	5.31E-05	5.89E-05	506	8.70E-05	264	5.64E-05	7.17E-05	3.31E-05	6.19E-05	4.31E-06	0.3769846589	0.2659567012	0.0509109882	0.5816328857	0.3258381148	0.2562676204	0.3508274698	0.06942196052	0.7803620628	0.1565043382	0.3403601145	0.2914960298	0.2170712335	0.5021057453	-0.313648542	0.02671157248	-0.1964405998	-0.4221888531	1	0	1	0	32.27198213	8.330350257	8.83612819	0.6971786171	5.114	-0.1147567303	0.1543181483	FALSE	FALSE	FALSE	FALSE	no	FALSE	FALSE	1	Quies	NA	3.666666667	['Low-DNase']	FALSE	FALSE	FALSE	-121	0.12946907	1	-0.0486738	FALSE	FALSE	FALSE	FALSE	FALSE
oligo9902	-0.1716915196	GGATTTCAGGGGCCGACCAG	TCTATGTTTCAGAACTCGGG	3800253	3803901	3642	chr3	SUMF1	[]	0	3800236	3800256	3803898	3803918	GGG	AGG	GGATTTCAGGGGCCGACCAG	GCTATGTTTCAGAACTCGGG	SUMF1_GGATTTCAGGGGCCGACCAGGGG	SUMF1_TCTATGTTTCAGAACTCGGGAGG	-	mediumup	FALSE	FALSE	FALSE	3161	7306	black	SUMF1	0.07334323	FALSE	FALSE	0	TRUE	FALSE	FALSE	7.37	8.54	0.07334323	['gene', 'exon', 'transcript']	54.19422913	53.49755478	32.527885	32.28406	0.083260685	0.6889339581	2268	3517	GGATTTCAGGGGCCGACCAG_TCTATGTTTCAGAACTCGGG	1044	1.20E-04	1224	1.31E-04	1.26E-04	1442	1.33E-04	2075	1.59E-04	1.46E-04	1048	1.57E-04	779	1.47E-04	1.52E-04	1215	1.22E-04	1344	1.45E-04	1.34E-04	404	1.06E-04	683	1.49E-04	1.27E-04	503	8.65E-05	615	1.31E-04	1.09E-04	2.92E-05	2.78E-05	3.05E-05	-0.2084560173	-0.1527078357	0.2399297677	-0.1093171928	-0.1198224153	-0.1332713806	-0.3325213893	-0.09222218167	-0.6214100324	-0.2760205878	0.06030401181	-0.1271296426	-0.1967482693	-0.4231921784	0.2185220165	0.2788260283	0.1518400886	0.2767774592	1	0	1	0	27.81453311	8.354954757	20.34835517	3.409104459	12.18	0.4091378367	1.590073059	FALSE	FALSE	FALSE	FALSE	no	FALSE	TRUE	2	TssA	1	55.375	['pELS', 'dELS', 'Low-DNase']	TRUE	FALSE	FALSE	0	0.07685266	1	-0.028670434	FALSE	TRUE	TRUE	FALSE	FALSE
oligo9903	-0.1318209821	CAAGTACTGTACAGAGAATC	CTGCTGAGCACTTGTGTGGC	3805421	3806409	982	chr3	SUMF1	[]	0	3805404	3805424	3806406	3806426	AGG	AGG	GAAGTACTGTACAGAGAATC	GTGCTGAGCACTTGTGTGGC	SUMF1_CAAGTACTGTACAGAGAATCAGG	SUMF1_CTGCTGAGCACTTGTGTGGCAGG	-	mediumup	FALSE	FALSE	FALSE	3453	7014	black	SUMF1	0.07334323	FALSE	FALSE	0	TRUE	FALSE	FALSE	0	8.54	0.07334323	['gene', 'transcript']	46.15557098	68.37113953	32.673317	32.42322	0.08086368	0.3228777343	823	1234	CAAGTACTGTACAGAGAATC_CTGCTGAGCACTTGTGTGGC	406	4.66E-05	417	4.47E-05	4.57E-05	512	4.73E-05	722	5.53E-05	5.13E-05	300	4.50E-05	298	5.64E-05	5.07E-05	302	3.04E-05	509	5.49E-05	4.27E-05	144	3.77E-05	287	6.27E-05	5.02E-05	250	4.30E-05	213	4.55E-05	4.42E-05	3.84E-05	2.44E-05	5.23E-05	-0.2920648072	-0.02158584047	-0.07081909413	0.02741240379	-0.6343028252	-0.01102636307	-0.3269524214	0.179983571	-0.1361848883	-0.2827129736	-0.01699746143	-0.2652436993	-0.0316639893	-0.2133787785	0.1680998905	0.1511024291	0.02055471873	0.3072211343	1	0	1	0	22.03551546	4.690292887	22.43925393	7.012636084	5.889	0.1074645766	0.287777771	FALSE	FALSE	FALSE	FALSE	no	FALSE	FALSE	2	Quies	NA	7	['Low-DNase']	FALSE	FALSE	FALSE	4546	0.0057417443	0.151	-0.13907875	FALSE	FALSE	FALSE	TRUE	FALSE
oligo9904	0.1875033011	GTAGCTGGGAAAACTTGGAC	GCAATTTCCCAGTCATCTCC	3971851	3973146	1289	chr3	SUMF1	['oligo9905']	1	3971834	3971854	3973143	3973163	AGG	CGG	GTAGCTGGGAAAACTTGGAC	GCAATTTCCCAGTCATCTCC	SUMF1_GTAGCTGGGAAAACTTGGACAGG	SUMF1_GCAATTTCCCAGTCATCTCCCGG	-	mediumup	FALSE	FALSE	FALSE	7402	3065	black	SUMF1	0.07334323	FALSE	FALSE	0	TRUE	FALSE	FALSE	4	8.54	0.07334323	['gene', 'transcript']	67.20630646	37.01987457	32.23104477	34.76436615	0	0.514558077	1241	1586	GTAGCTGGGAAAACTTGGAC_GCAATTTCCCAGTCATCTCC	669	7.68E-05	572	6.14E-05	6.91E-05	772	7.12E-05	814	6.24E-05	6.68E-05	573	8.59E-05	349	6.61E-05	7.60E-05	734	7.40E-05	678	7.32E-05	7.36E-05	328	8.58E-05	289	6.31E-05	7.45E-05	477	8.20E-05	370	7.90E-05	8.05E-05	3.36E-05	5.46E-05	1.25E-05	0.1991012371	0.1674404319	0.2702965069	0.08229715216	0.05447165102	0.2295632966	0.2682175445	0.0169723694	0.2034192458	0.3409289094	0.1855549537	0.1388745025	0.1563253093	0.2692584388	-0.04747127864	0.1380836751	-0.1075147275	0.0242833283	1	0	1	0	13.75384606	2.119525862	5.299164318	0.5350313219	7.623	0.162241484	0.8875276374	TRUE	FALSE	FALSE	FALSE	no	FALSE	TRUE	2	Het	NA	13.5	['Low-DNase']	FALSE	FALSE	FALSE	-11148	0.0062925336	0.151	-0.15221542	FALSE	FALSE	TRUE	FALSE	FALSE
oligo9905	0.3810624969	AAAGGCTCCTTAGTAGACCA	GCAATTCCTATATCTCTTCC	3972797	3973513	710	chr3	SUMF1	['oligo9904', 'oligo9906']	2	3972780	3972800	3973510	3973530	TGG	TGG	GAAGGCTCCTTAGTAGACCA	GCAATTCCTATATCTCTTCC	SUMF1_AAAGGCTCCTTAGTAGACCATGG	SUMF1_GCAATTCCTATATCTCTTCCTGG	-	mediumup	FALSE	FALSE	FALSE	9337	1130	black	SUMF1	0.07334323	FALSE	FALSE	0	TRUE	FALSE	FALSE	4	8.54	0.07334323	['gene', 'transcript']	66.05454254	61.27144623	35.20037079	33.23022842	0	0.4576997123	4235	4427	AAAGGCTCCTTAGTAGACCA_GCAATTCCTATATCTCTTCC	2101	2.41E-04	2134	2.29E-04	2.35E-04	1844	1.70E-04	2583	1.98E-04	1.84E-04	1299	1.95E-04	1579	2.99E-04	2.47E-04	1904	1.92E-04	1678	1.81E-04	1.86E-04	748	1.96E-04	1303	2.85E-04	2.40E-04	1064	1.83E-04	1941	4.15E-04	2.99E-04	1.23E-04	1.37E-04	1.09E-04	0.1686241669	0.5137425868	0.1949249904	0.594062438	0.1734872583	-0.1289981099	0.2013940967	0.5237211116	0.1046903221	1.066184908	0.4231689127	0.01871931779	0.383624534	0.6987372233	-0.3521408459	0.07102806678	-0.5023468703	-0.2092428519	1	0	1	0	35.04063547	10.90385627	21.22038305	3.782367501	6.981	0.162241484	0.6784445326	TRUE	FALSE	FALSE	FALSE	no	FALSE	TRUE	2	Quies	NA	13.5	['Low-DNase']	FALSE	FALSE	FALSE	-10781	0.009123957	0.969	-0.27081525	FALSE	FALSE	TRUE	FALSE	FALSE
oligo9906	0.3010884051	AAGGGCTATACTCTACATGC	TGGTGACGCTTCACGAGGTT	3973195	3976316	3115	chr3	SUMF1	['oligo9905', 'oligo9907']	2	3973178	3973198	3976313	3976333	TGG	GGG	GAGGGCTATACTCTACATGC	GGGTGACGCTTCACGAGGTT	SUMF1_AAGGGCTATACTCTACATGCTGG	SUMF1_TGGTGACGCTTCACGAGGTTGGG	-	mediumup	FALSE	FALSE	FALSE	8726	1741	black	SUMF1	0.07334323	FALSE	FALSE	0	TRUE	FALSE	FALSE	0	8.54	0.07334323	['gene', 'transcript']	62.01212692	26.56574631	36.45610046	32.797104	0	0.04272162036	4017	4758	AAGGGCTATACTCTACATGC_TGGTGACGCTTCACGAGGTT	1965	2.25E-04	2052	2.20E-04	2.23E-04	2104	1.94E-04	2654	2.03E-04	1.99E-04	1384	2.08E-04	1080	2.04E-04	2.06E-04	2371	2.39E-04	2210	2.38E-04	2.39E-04	922	2.41E-04	1170	2.56E-04	2.48E-04	1717	2.95E-04	1377	2.94E-04	2.95E-04	1.85E-04	2.49E-04	1.20E-04	0.3283343844	0.2743027802	0.09607145372	0.0069618519	0.2996533936	0.2291848166	0.3128265283	0.3292718303	0.6047861618	0.5317926219	0.05116399231	0.2640264109	0.3212646227	0.5678985945	-0.1642580322	-0.1130940399	-0.2155039719	-0.1135926794	1	0	1	0	23.21618736	4.097608868	16.36715822	4.185812226	3.123	-0.1068798231	0.5414929164	TRUE	FALSE	FALSE	FALSE	no	FALSE	FALSE	2	Quies	NA	11	['Low-DNase']	FALSE	FALSE	FALSE	-7978	0.0042510936	0.969	-0.3437384	FALSE	FALSE	TRUE	FALSE	FALSE
oligo9907	0.5827103095	ACCAGTTTTTGCTCTGATGT	TGGTGACGCTTCACGAGGTT	3973842	3976316	2468	chr3	SUMF1	['oligo9906']	1	3973825	3973845	3976313	3976333	GGG	GGG	GCCAGTTTTTGCTCTGATGT	GGGTGACGCTTCACGAGGTT	SUMF1_ACCAGTTTTTGCTCTGATGTGGG	SUMF1_TGGTGACGCTTCACGAGGTTGGG	-	mediumup	FALSE	FALSE	FALSE	10083	384	black	SUMF1	0.07334323	FALSE	FALSE	0	TRUE	FALSE	FALSE	0	8.54	0.07334323	['gene', 'transcript']	60.61895752	26.56574631	34.46018219	32.797104	0	0.03906956862	4034	5182	ACCAGTTTTTGCTCTGATGT_TGGTGACGCTTCACGAGGTT	1905	2.19E-04	2129	2.28E-04	2.23E-04	2441	2.25E-04	2741	2.10E-04	2.18E-04	1843	2.76E-04	1467	2.78E-04	2.77E-04	3197	3.22E-04	2725	2.94E-04	3.08E-04	1368	3.58E-04	1478	3.23E-04	3.40E-04	2448	4.21E-04	1670	3.57E-04	3.89E-04	1.70E-04	2.89E-04	5.12E-05	0.5953413695	0.5676449982	0.2949459912	0.4022654531	0.5165388844	0.4848607195	0.6677185123	0.6198756125	0.90216209	0.7635782076	0.3477365172	0.5013375786	0.6448271606	0.8369399815	-0.03779054678	0.3099459704	0.04357193331	-0.1202039408	1	0	1	0	17.26952463	1.716911765	16.36715822	4.185812226	3.082	-0.1068798231	0.5252333222	TRUE	FALSE	FALSE	FALSE	no	FALSE	FALSE	2	Quies	NA	NA	NA	FALSE	FALSE	FALSE	-7978	0.001514145	0.113	-0.31556332	FALSE	FALSE	FALSE	FALSE	FALSE
oligo9908	0.2625683226	AGTAACCATTCTGAAGAAAT	GCTGTCACAGGTGTAGCAAT	3981500	3982795	1289	chr3	SUMF1	[]	0	3981483	3981503	3982792	3982812	AGG	GGG	GGTAACCATTCTGAAGAAAT	GCTGTCACAGGTGTAGCAAT	SUMF1_AGTAACCATTCTGAAGAAATAGG	SUMF1_GCTGTCACAGGTGTAGCAATGGG	-	mediumup	FALSE	FALSE	FALSE	8351	2116	black	SUMF1	0.07334323	FALSE	FALSE	0	TRUE	FALSE	FALSE	11.2	8.54	0.07334323	['gene', 'exon', 'transcript']	39.12831879	34.48664093	33.899586	40.040707	0	-0.120932903	2546	4112	AGTAACCATTCTGAAGAAAT_GCTGTCACAGGTGTAGCAAT	1184	1.36E-04	1362	1.46E-04	1.41E-04	1807	1.67E-04	2305	1.77E-04	1.72E-04	1387	2.08E-04	1090	2.06E-04	2.07E-04	2037	2.05E-04	1876	2.02E-04	2.04E-04	850	2.22E-04	998	2.18E-04	2.20E-04	1076	1.85E-04	947	2.02E-04	1.94E-04	2.07E-04	1.37E-04	2.77E-04	0.2960121556	0.229559711	0.3187334968	0.2236602946	0.3001419096	0.1961998949	0.4150608174	0.3032766412	0.1501123988	0.1951020133	0.2706039562	0.2476025144	0.358633405	0.1734334147	0.2847126059	0.5553165621	0.2958180611	0.2743097281	1	0	1	0	25.43449506	6.642990187	20.21842107	2.210303787	0.502	-0.0397479796	1.075222283	TRUE	FALSE	FALSE	FALSE	no	FALSE	FALSE	3	Quies	NA	NA	NA	FALSE	FALSE	FALSE	-1499	0.0014689923	0.115	-0.28278002	FALSE	FALSE	FALSE	FALSE	FALSE
oligo9909	0.1903935753	AGGGACCATCACTCAGCGGC	ACAGTCTTGGCTGTGGAACA	3984282	3985520	1232	chr3	SUMF1	[]	0	3984265	3984285	3985517	3985537	CGG	GGG	GGGGACCATCACTCAGCGGC	GCAGTCTTGGCTGTGGAACA	SUMF1_AGGGACCATCACTCAGCGGCCGG	SUMF1_ACAGTCTTGGCTGTGGAACAGGG	-	mediumup	FALSE	FALSE	FALSE	7444	3023	black	SUMF1	0.07334323	FALSE	FALSE	0	TRUE	FALSE	FALSE	0	8.54	0.07334323	['gene', 'exon', 'transcript']	62.51317596	48.10578156	40.152702	39.768314	0	0.3693477404	772	929	AGGGACCATCACTCAGCGGC_ACAGTCTTGGCTGTGGAACA	336	3.86E-05	436	4.68E-05	4.27E-05	430	3.97E-05	499	3.83E-05	3.90E-05	284	4.26E-05	174	3.29E-05	3.78E-05	448	4.52E-05	446	4.81E-05	4.66E-05	150	3.92E-05	180	3.93E-05	3.93E-05	354	6.09E-05	244	5.21E-05	5.65E-05	1.26E-05	1.41E-05	1.11E-05	0.2223907347	0.1504049101	0.1019164853	-0.2158535993	0.1864545079	0.3313107123	-0.0162515819	0.03988876215	0.6174435276	0.4462737653	-0.04533721143	0.2593718104	0.01157670967	0.5359629926	-0.1306102025	-0.175947414	0.04176606272	-0.2900186386	1	0	1	0	32.60322183	20.51596239	39.54511851	7.510332689	6.244	0.1350099849	0.6203901423	TRUE	FALSE	FALSE	FALSE	no	FALSE	FALSE	3	RepPW	NA	7	['Low-DNase']	FALSE	FALSE	FALSE	0	0.0019440001	0.115	-0.27328	FALSE	FALSE	FALSE	FALSE	FALSE
oligo9910	0.07927494088	GAGAACTTATGCAAAGCCAT	AGCAGTTGAGAGCACGCAGA	3986451	3988162	1705	chr3	SUMF1	[]	0	3986434	3986454	3988159	3988179	GGG	GGG	GAGAACTTATGCAAAGCCAT	GGCAGTTGAGAGCACGCAGA	SUMF1_GAGAACTTATGCAAAGCCATGGG	SUMF1_AGCAGTTGAGAGCACGCAGAGGG	-	mediumup	FALSE	FALSE	FALSE	5922	4545	black	SUMF1	0.07334323	FALSE	FALSE	0	TRUE	FALSE	FALSE	1.58	8.54	0.07334323	['gene', 'transcript']	59.44878006	53.45314789	41.864826	38.607113	0	-0.04243740727	3249	5083	GAGAACTTATGCAAAGCCAT_AGCAGTTGAGAGCACGCAGA	1690	1.94E-04	1559	1.67E-04	1.81E-04	2323	2.14E-04	2760	2.12E-04	2.13E-04	1548	2.32E-04	994	1.88E-04	2.10E-04	2479	2.50E-04	1615	1.74E-04	2.12E-04	1032	2.70E-04	913	1.99E-04	2.35E-04	1804	3.10E-04	842	1.80E-04	2.45E-04	9.54E-05	1.88E-04	2.67E-06	0.3004143727	-0.1921181026	0.1147785327	-0.1692515999	0.2210615527	-0.2798272843	0.3325763938	-0.08504983052	0.5332410115	-0.2343436955	-0.01932817876	-0.006124929769	0.1401843128	0.2023685592	0.2381750956	0.2188469169	0.1448565436	0.3393170198	1	0	1	0	25.04927963	8.895932585	32.744665	10.57955541	1.512	-0.1076365936	-0.05181858706	TRUE	FALSE	FALSE	FALSE	no	FALSE	FALSE	2	Quies	NA	8.666666667	NA	FALSE	FALSE	FALSE	2156	0.072353266	1	-0.22762607	FALSE	FALSE	FALSE	FALSE	FALSE
oligo9911	0.2440724738	AGTTAATTACCTCCTCCTTT	GATTATGACATAGCCCAAGG	3989855	3990953	1092	chr3	SUMF1	[]	0	3989838	3989858	3990950	3990970	GGG	AGG	GGTTAATTACCTCCTCCTTT	GATTATGACATAGCCCAAGG	SUMF1_AGTTAATTACCTCCTCCTTTGGG	SUMF1_GATTATGACATAGCCCAAGGAGG	-	mediumup	FALSE	FALSE	FALSE	8157	2310	black	SUMF1	0.07334323	FALSE	FALSE	0	TRUE	FALSE	FALSE	0	8.54	0.07334323	['gene', 'transcript']	55.27668381	45.90327454	36.35383	35.984642	0	0.3282841596	6928	10341	AGTTAATTACCTCCTCCTTT_GATTATGACATAGCCCAAGG	3418	3.92E-04	3510	3.77E-04	3.84E-04	4768	4.40E-04	5573	4.27E-04	4.34E-04	3635	5.45E-04	2399	4.54E-04	5.00E-04	5540	5.58E-04	4185	4.52E-04	5.05E-04	2133	5.58E-04	2327	5.08E-04	5.33E-04	3186	5.48E-04	2276	4.86E-04	5.17E-04	1.41E-04	2.08E-04	7.37E-05	0.3279356712	0.1513964418	0.3089333437	0.08807791444	0.3437941759	0.0800802871	0.3426223071	0.2509487285	0.3163928581	0.1864788373	0.2043526581	0.2198929226	0.2981893462	0.2538549685	0.1740461251	0.3783987831	0.1661224747	0.1822528037	1	0	1	0	31.59008592	9.85324651	31.52580515	9.068573266	5.932	0.09409967199	0.8626471844	TRUE	FALSE	FALSE	FALSE	no	FALSE	FALSE	2	Quies	NA	5	NA	FALSE	FALSE	FALSE	5560	0.079958886	1	-0.29174367	FALSE	FALSE	FALSE	FALSE	FALSE
oligo9912	0.1987334324	ACAAGGCATCCTCCAGGCCA	CTAATTTGATTGTTGCATTG	3994101	3996771	2664	chr3	SUMF1	[]	0	3994084	3994104	3996768	3996788	AGG	TGG	GCAAGGCATCCTCCAGGCCA	GTAATTTGATTGTTGCATTG	SUMF1_ACAAGGCATCCTCCAGGCCAAGG	SUMF1_CTAATTTGATTGTTGCATTGTGG	-	mediumup	FALSE	FALSE	FALSE	7549	2918	black	SUMF1	0.07334323	FALSE	FALSE	0	TRUE	FALSE	FALSE	0	8.54	0.07334323	['gene', 'transcript']	68.41704559	38.43256378	41.38141	40.868397	0	0.06125904393	1804	2550	ACAAGGCATCCTCCAGGCCA_CTAATTTGATTGTTGCATTG	884	1.01E-04	920	9.87E-05	1.00E-04	1101	1.02E-04	1449	1.11E-04	1.06E-04	853	1.28E-04	635	1.20E-04	1.24E-04	1214	1.22E-04	1298	1.40E-04	1.31E-04	531	1.39E-04	555	1.21E-04	1.30E-04	651	1.12E-04	457	9.76E-05	1.05E-04	2.52E-05	3.40E-05	1.64E-05	0.2978623656	0.09712101999	0.3321653931	0.1138698123	0.2682463881	0.3345396062	0.4510918744	0.1264337528	0.1399458067	-0.1863590914	0.2222819419	0.3032491322	0.2906580084	-0.02125535302	0.08790201216	0.310183954	0.002586830086	0.1706215094	1	0	1	0	28.76386821	6.830608025	14.56011549	1.647453201	3.331	-0.1317275895	0.33328281	TRUE	FALSE	FALSE	FALSE	no	FALSE	FALSE	2	Het	NA	4	NA	FALSE	FALSE	FALSE	9806	0.067751735	1	-0.34267092	FALSE	FALSE	FALSE	FALSE	FALSE
oligo9913	0.4171145374	CCATTGTATAGAATGCCTGT	AATGTCTTGTCCTCCATTCC	3998297	4000179	1876	chr3	SUMF1	[]	0	3998280	3998300	4000176	4000196	GGG	TGG	GCATTGTATAGAATGCCTGT	GATGTCTTGTCCTCCATTCC	SUMF1_CCATTGTATAGAATGCCTGTGGG	SUMF1_AATGTCTTGTCCTCCATTCCTGG	-	mediumup	FALSE	FALSE	FALSE	9533	934	black	SUMF1	0.07334323	FALSE	FALSE	0	TRUE	FALSE	FALSE	2.32	8.54	0.07334323	['gene', 'transcript']	62.82860565	46.05613708	43.507496	41.68275	0	0.4192468899	3310	3084	CCATTGTATAGAATGCCTGT_AATGTCTTGTCCTCCATTCC	1637	1.88E-04	1673	1.79E-04	1.84E-04	1394	1.29E-04	1690	1.30E-04	1.29E-04	1264	1.90E-04	863	1.63E-04	1.76E-04	1887	1.90E-04	1126	1.22E-04	1.56E-04	832	2.18E-04	650	1.42E-04	1.80E-04	1402	2.41E-04	543	1.16E-04	1.79E-04	8.58E-05	1.43E-04	2.80E-05	0.6970296199	0.05371296613	0.5591281177	0.3345081282	0.5641562972	-0.09250960135	0.7585474495	0.1324200479	0.9062866152	-0.1595667103	0.4507907236	0.271730322	0.4781025627	0.4678345413	-0.5084030996	-0.05761237604	-0.5459331247	-0.4701445181	1	0	1	0	21.22755378	4.712247588	16.73468411	2.064201115	6.634	0.2281261624	0.01245591645	TRUE	FALSE	FALSE	FALSE	cCRE	FALSE	FALSE	2	DNaseG	519	253.5	['Low-DNase']	FALSE	FALSE	TRUE	14002	0.059892423	1	-0.2052058	FALSE	FALSE	FALSE	FALSE	TRUE
oligo9914	0.02134865789	GTAGTTGTCATGACCAACTC	GCTCTTCTGAAGCTATGGGA	4003586	4004796	1204	chr3	SUMF1	[]	0	4003569	4003589	4004793	4004813	AGG	AGG	GTAGTTGTCATGACCAACTC	GCTCTTCTGAAGCTATGGGA	SUMF1_GTAGTTGTCATGACCAACTCAGG	SUMF1_GCTCTTCTGAAGCTATGGGAAGG	-	mediumup	FALSE	FALSE	FALSE	5119	5348	black	SUMF1	0.07334323	FALSE	FALSE	0	TRUE	FALSE	FALSE	0	8.54	0.07334323	['gene', 'transcript']	54.49453735	42.23435974	36.106705	37.237434	0	-0.1215321115	5006	6684	GTAGTTGTCATGACCAACTC_GCTCTTCTGAAGCTATGGGA	2531	2.90E-04	2475	2.66E-04	2.78E-04	3172	2.93E-04	3512	2.69E-04	2.81E-04	2260	3.39E-04	1415	2.68E-04	3.03E-04	3188	3.21E-04	2573	2.78E-04	3.00E-04	1181	3.09E-04	1238	2.70E-04	2.90E-04	1379	2.37E-04	1242	2.65E-04	2.51E-04	1.64E-04	1.12E-04	2.17E-04	0.02996069862	0.005632112743	0.211292217	-0.007391881596	0.1345512937	0.04446542994	0.07773877089	0.006650140841	-0.3037394871	-0.02119523821	0.1106464993	0.09209326403	0.04411767712	-0.1614628089	0.01566966498	0.1263161643	0.01157589951	0.02013400049	1	0	1	0	24.68137667	4.724155739	41.2950173	19.71729912	0.497	-0.7701189812	-1.027175993	TRUE	FALSE	FALSE	FALSE	no	FALSE	FALSE	2	Quies	NA	3.333333333	NA	FALSE	FALSE	FALSE	19291	0.0070383027	0.268	-0.28120288	FALSE	FALSE	FALSE	FALSE	FALSE
oligo9915	0.08407388923	AATTACTCCAGGGGAGAGGC	ATGCACCATGATGTGACCCT	4006492	4008380	1882	chr3	SUMF1	['oligo9916']	1	4006475	4006495	4008377	4008397	TGG	GGG	GATTACTCCAGGGGAGAGGC	GTGCACCATGATGTGACCCT	SUMF1_AATTACTCCAGGGGAGAGGCTGG	SUMF1_ATGCACCATGATGTGACCCTGGG	-	mediumup	FALSE	FALSE	FALSE	5993	4474	black	SUMF1	0.07334323	FALSE	FALSE	0	TRUE	FALSE	FALSE	2.32	8.54	0.07334323	['gene', 'exon', 'transcript']	64.36862183	31.33813286	37.77368	34.94043	0	0.0360032846	784	1135	AATTACTCCAGGGGAGAGGC_ATGCACCATGATGTGACCCT	366	4.20E-05	418	4.48E-05	4.34E-05	514	4.74E-05	621	4.76E-05	4.75E-05	374	5.61E-05	238	4.51E-05	5.06E-05	563	5.67E-05	417	4.50E-05	5.09E-05	210	5.49E-05	223	4.87E-05	5.18E-05	333	5.73E-05	184	3.93E-05	4.83E-05	9.62E-06	1.48E-05	4.41E-06	0.2459548288	-0.100961202	0.2416321261	-0.07953278469	0.2586589983	-0.08123906704	0.2117435457	0.03338211286	0.2717846449	-0.2764550691	0.08968076916	0.0983927439	0.1251573281	0.02306471582	0.1303140704	0.2199948396	0.1758153468	0.08636000695	1	0	1	0	16.9366008	3.173592649	41.89722717	9.241660163	3.044	-0.2850757279	-0.2670126803	TRUE	FALSE	FALSE	FALSE	no	FALSE	FALSE	2	Het	NA	27.66666667	['Low-DNase']	TRUE	FALSE	FALSE	-19613	0.006332143	0.268	-0.22183333	FALSE	FALSE	FALSE	FALSE	FALSE
oligo9916	0.07263595427	GCAGAGGCAGCATCTACAGG	ATGCACCATGATGTGACCCT	4007314	4008380	1060	chr3	SUMF1	['oligo9915']	1	4007297	4007317	4008377	4008397	GGG	GGG	GCAGAGGCAGCATCTACAGG	GTGCACCATGATGTGACCCT	SUMF1_GCAGAGGCAGCATCTACAGGGGG	SUMF1_ATGCACCATGATGTGACCCTGGG	-	mediumup	FALSE	FALSE	FALSE	5832	4635	black	SUMF1	0.07334323	FALSE	FALSE	0	TRUE	FALSE	FALSE	1.58	8.54	0.07334323	['gene', 'transcript']	35.58550262	31.33813286	37.24742	34.94043	0	-0.03953124343	534	811	GCAGAGGCAGCATCTACAGG_ATGCACCATGATGTGACCCT	275	3.16E-05	259	2.78E-05	2.97E-05	337	3.11E-05	474	3.63E-05	3.37E-05	275	4.12E-05	169	3.20E-05	3.66E-05	349	3.52E-05	391	4.22E-05	3.87E-05	98	2.56E-05	185	4.04E-05	3.30E-05	162	2.79E-05	186	3.97E-05	3.38E-05	8.98E-06	1.14E-05	6.56E-06	0.03682995299	0.07856033546	0.4070452426	-0.1837649024	0.1777708805	0.2155883661	-0.2787723599	0.1535698828	-0.1587239512	0.1288479953	0.118872669	0.1982709533	-0.02990055626	0.00330075102	0.1846531811	0.3035258501	-0.02079239132	0.387204642	1	0	1	0	17.95616463	4.50887071	41.89722717	9.241660163	1.577	-0.2850757279	-0.3769013476	TRUE	FALSE	FALSE	FALSE	no	FALSE	FALSE	2	Het	NA	18.5	['Low-DNase']	FALSE	FALSE	FALSE	-19613	0.0035538867	0.103	-0.23932774	FALSE	FALSE	FALSE	FALSE	FALSE
oligo9917	0.2322419227	AGAAAATCCAAGCTATGCGG	ATTCATTTGGTGTAGGGCTG	4010010	4011724	1708	chr3	SUMF1	[]	0	4009993	4010013	4011721	4011741	GGG	TGG	GGAAAATCCAAGCTATGCGG	GTTCATTTGGTGTAGGGCTG	SUMF1_AGAAAATCCAAGCTATGCGGGGG	SUMF1_ATTCATTTGGTGTAGGGCTGTGG	-	mediumup	FALSE	FALSE	FALSE	8016	2451	black	SUMF1	0.07334323	FALSE	FALSE	0	TRUE	FALSE	FALSE	2.32	8.54	0.07334323	['gene', 'transcript']	39.16274643	32.33893585	36.303627	37.65191	0	0.07337597695	5487	8125	AGAAAATCCAAGCTATGCGG_ATTCATTTGGTGTAGGGCTG	2551	2.93E-04	2936	3.15E-04	3.04E-04	3620	3.34E-04	4505	3.45E-04	3.40E-04	3057	4.58E-04	2105	3.98E-04	4.28E-04	4174	4.21E-04	3815	4.12E-04	4.16E-04	1719	4.50E-04	1675	3.66E-04	4.08E-04	2264	3.89E-04	1442	3.08E-04	3.49E-04	0.0002245331587	2.12E-04	2.37E-04	0.3597099804	0.09459923964	0.4564890703	0.2063920375	0.3327333386	0.2534627688	0.4287024247	0.08356566069	0.2209150879	-0.1650235084	0.3347812	0.2929845422	0.2635767151	0.03762523331	0.1611107839	0.4958919839	0.1908174343	0.1329448187	1	0	1	0	30.52637577	10.62225703	14.43365455	1.256936204	3.463	-0.0139598977	0.4732899204	TRUE	FALSE	FALSE	FALSE	no	FALSE	FALSE	2	RepPW	NA	11.5	['Low-DNase']	FALSE	FALSE	FALSE	-16269	0.0071458337	0.801	-0.16255979	FALSE	FALSE	FALSE	FALSE	FALSE
oligo9918	0.1711068097	ACTCAGTTGTGGTAGGACCT	TTCTTTACCCCTGTTCTCAT	4015176	4017008	1826	chr3	SUMF1	[]	0	4015159	4015179	4017005	4017025	TGG	TGG	GCTCAGTTGTGGTAGGACCT	GTCTTTACCCCTGTTCTCAT	SUMF1_ACTCAGTTGTGGTAGGACCTTGG	SUMF1_TTCTTTACCCCTGTTCTCATTGG	-	mediumup	FALSE	FALSE	FALSE	7180	3287	black	SUMF1	0.07334323	FALSE	FALSE	0	TRUE	FALSE	FALSE	0	8.54	0.07334323	['gene', 'transcript']	48.42958832	55.55806732	39.81866	43.16726	0	0.3653889609	5253	5951	ACTCAGTTGTGGTAGGACCT_TTCTTTACCCCTGTTCTCAT	2528	2.90E-04	2725	2.92E-04	2.91E-04	2769	2.56E-04	3182	2.44E-04	2.50E-04	1956	2.93E-04	1695	3.21E-04	3.07E-04	2914	2.94E-04	2712	2.93E-04	2.93E-04	1144	2.99E-04	1253	2.74E-04	2.87E-04	1596	2.74E-04	984	2.10E-04	2.42E-04	8.64E-05	7.49E-05	9.79E-05	0.1827006979	0.1524483942	0.198903532	0.3954503479	0.2009282591	0.2627301605	0.2278445756	0.1663842502	0.1031264249	-0.2147711819	0.2982392665	0.2314419014	0.1981555652	-0.04340949433	-0.2215179826	0.07672128395	-0.1827407739	-0.2610527134	1	0	1	0	28.8249056	5.41899126	14.90315102	2.095024944	6.215	0.1189563803	0.6043487976	TRUE	FALSE	FALSE	FALSE	no	FALSE	TRUE	2	Quies	NA	23	['Low-DNase']	FALSE	FALSE	FALSE	-10985	0.021803277	0.898	-0.060633488	FALSE	FALSE	TRUE	FALSE	FALSE
oligo9919	0.721612899	AGCTTAGCAGCTTAGTTGGC	TTGCTATTACCTCAGTTTGA	4018265	4019516	1245	chr3	SUMF1	['oligo9920']	1	4018248	4018268	4019513	4019533	TGG	GGG	GGCTTAGCAGCTTAGTTGGC	GTGCTATTACCTCAGTTTGA	SUMF1_AGCTTAGCAGCTTAGTTGGCTGG	SUMF1_TTGCTATTACCTCAGTTTGAGGG	-	mediumup	FALSE	FALSE	FALSE	10257	210	black	SUMF1	0.07334323	FALSE	FALSE	0	TRUE	FALSE	FALSE	0	8.54	0.07334323	['gene', 'transcript']	60.75280762	64.29288483	39.810715	36.896782	0.10823529	-0.01970406009	221	295	AGCTTAGCAGCTTAGTTGGC_TTGCTATTACCTCAGTTTGA	92	1.06E-05	129	1.38E-05	1.22E-05	120	1.11E-05	175	1.34E-05	1.22E-05	146	2.19E-05	87	1.65E-05	1.92E-05	209	2.11E-05	174	1.88E-05	1.99E-05	99	2.59E-05	54	1.18E-05	1.88E-05	179	3.08E-05	72	1.54E-05	2.31E-05	7.85E-06	1.29E-05	2.83E-06	1.15290044	0.1981562201	0.9832961786	0.2958312942	0.9277609719	0.4850392018	1.225588602	-0.1853919385	1.474956009	0.1971463227	0.6475123298	0.7021647624	0.6221955445	0.9145789592	0.005676989517	0.6531893193	0.06921927546	-0.04474646278	1	0	1	0	28.81993175	5.439177528	30.42224467	10.13998788	2.03	-0.155149352	-0.2174700239	TRUE	FALSE	FALSE	FALSE	no	FALSE	FALSE	2	Quies	NA	25.5	['Low-DNase']	FALSE	FALSE	FALSE	-8477	0.030549804	0.898	-0.056021962	FALSE	FALSE	FALSE	FALSE	FALSE
oligo9920	0.03220929613	AATATCTACAATGTGCCATC	GCAATGCATTCCTAGGTCTG	4018658	4020545	1881	chr3	SUMF1	['oligo9921', 'oligo9919']	2	4018641	4018661	4020542	4020562	GGG	TGG	GATATCTACAATGTGCCATC	GCAATGCATTCCTAGGTCTG	SUMF1_AATATCTACAATGTGCCATCGGG	SUMF1_GCAATGCATTCCTAGGTCTGTGG	-	mediumup	FALSE	FALSE	FALSE	5267	5200	black	SUMF1	0.07334323	FALSE	FALSE	0	TRUE	FALSE	FALSE	1	8.54	0.07334323	['gene', 'transcript']	46.02638626	55.31351471	38.472565	35.588413	0	0.4642923612	8923	12788	AATATCTACAATGTGCCATC_GCAATGCATTCCTAGGTCTG	4317	4.95E-04	4606	4.94E-04	4.95E-04	5781	5.34E-04	7007	5.37E-04	5.35E-04	3953	5.93E-04	2983	5.65E-04	5.79E-04	6165	6.21E-04	5006	5.40E-04	5.81E-04	2082	5.45E-04	2248	4.91E-04	5.18E-04	3243	5.58E-04	2219	4.74E-04	5.16E-04	2.06E-04	2.78E-04	1.33E-04	0.116469927	-0.05736094523	0.1519910982	0.07206599166	0.2200742577	0.008168212535	0.02977357348	-0.1292231895	0.0640407785	-0.1804547956	0.1124457034	0.1176476779	-0.04780642751	-0.0534497693	0.1138736987	0.2263194021	0.1071806155	0.1205521659	1	0	1	0	14.77758676	2.065976597	35.02685219	7.385877669	7.045	0.1782428488	0.8688672976	TRUE	FALSE	FALSE	FALSE	no	FALSE	FALSE	2	Het	NA	25.5	['Low-DNase']	FALSE	FALSE	FALSE	-7448	0.01943205	0.87	-0.07248154	FALSE	FALSE	FALSE	FALSE	FALSE
oligo9921	0.6048103364	GTGCTATGGACCACAGACCT	ACAAGTGCTCATTTAATACT	4020547	4021568	1015	chr3	SUMF1	['oligo9920']	1	4020530	4020550	4021565	4021585	AGG	TGG	GTGCTATGGACCACAGACCT	GCAAGTGCTCATTTAATACT	SUMF1_GTGCTATGGACCACAGACCTAGG	SUMF1_ACAAGTGCTCATTTAATACTTGG	-	mediumup	FALSE	FALSE	FALSE	10114	353	black	SUMF1	0.07334323	FALSE	FALSE	0	TRUE	FALSE	FALSE	0	8.54	0.07334323	['gene', 'transcript']	50.19962692	31.71388054	35.588413	33.953667	0	0.0773000813	4006	4102	GTGCTATGGACCACAGACCT_ACAAGTGCTCATTTAATACT	2023	2.32E-04	1983	2.13E-04	2.22E-04	1799	1.66E-04	2303	1.77E-04	1.71E-04	1656	2.48E-04	1186	2.25E-04	2.36E-04	2562	2.58E-04	2238	2.42E-04	2.50E-04	1249	3.27E-04	1135	2.48E-04	2.87E-04	1855	3.19E-04	1046	2.23E-04	2.71E-04	2.05E-04	3.94E-04	1.64E-05	0.7842982803	0.4071503458	0.5808697016	0.346688509	0.6373677245	0.4520024429	0.9767008676	0.4901095575	0.9422548273	0.3398008736	0.464931307	0.544813574	0.7463991312	0.6630973336	-0.3768456361	0.08808567083	-0.4834104974	-0.2689005856	1	0	1	0	22.53714666	5.646033399	16.3785547	2.570951143	3.505	-0.1285061383	0.1674131235	TRUE	FALSE	FALSE	FALSE	no	FALSE	FALSE	2	Het	NA	61	['Low-DNase']	FALSE	FALSE	FALSE	-6425	0.004127992	0.249	-0.19500728	FALSE	FALSE	FALSE	FALSE	FALSE
oligo9922	0.36860726	AGAGCAATCAATTCTAGCCA	GTTAGTTTCTCCTCACAGTG	4034839	4036684	1839	chr3	SUMF1	[]	0	4034822	4034842	4036681	4036701	GGG	GGG	GGAGCAATCAATTCTAGCCA	GTTAGTTTCTCCTCACAGTG	SUMF1_AGAGCAATCAATTCTAGCCAGGG	SUMF1_GTTAGTTTCTCCTCACAGTGGGG	-	mediumup	FALSE	FALSE	FALSE	9265	1202	black	SUMF1	0.07334323	FALSE	FALSE	0	TRUE	FALSE	FALSE	0	8.54	0.07334323	['gene', 'transcript']	61.05394745	51.3339119	32.43005	32.526203	0	0.02324082674	5870	7815	AGAGCAATCAATTCTAGCCA_GTTAGTTTCTCCTCACAGTG	2744	3.15E-04	3126	3.35E-04	3.25E-04	3349	3.09E-04	4466	3.42E-04	3.26E-04	2720	4.08E-04	1834	3.47E-04	3.78E-04	4499	4.53E-04	4299	4.64E-04	4.59E-04	1680	4.39E-04	1939	4.24E-04	4.32E-04	2374	4.08E-04	2007	4.29E-04	4.18E-04	1.66E-04	2.74E-04	5.83E-05	0.4657196843	0.2725462492	0.4002384908	0.02010929799	0.5531664263	0.4383246769	0.5078534342	0.3072612234	0.401620386	0.3244897986	0.2129658852	0.4939514638	0.4059133424	0.3615983487	0.00280729636	0.2157731815	-0.02665946955	0.02993515363	1	0	1	0	28.08578834	4.453307148	42.25082397	22.54006304	2.875	-0.07574869727	0.2367073676	TRUE	FALSE	FALSE	FALSE	no	FALSE	TRUE	2	Quies	NA	8	['Low-DNase']	FALSE	FALSE	FALSE	-5917	0.015625792	0.925	-0.17451163	FALSE	FALSE	TRUE	FALSE	FALSE
oligo9923	0.7088025164	GCCCAGAGTGTTCAGCCATT	AAAATGCTAAACAGGGCTGG	4038549	4040447	1892	chr3	SUMF1	[]	0	4038532	4038552	4040444	4040464	GGG	AGG	GCCCAGAGTGTTCAGCCATT	GAAATGCTAAACAGGGCTGG	SUMF1_GCCCAGAGTGTTCAGCCATTGGG	SUMF1_AAAATGCTAAACAGGGCTGGAGG	-	mediumup	FALSE	FALSE	FALSE	10246	221	black	SUMF1	0.07334323	FALSE	FALSE	0	TRUE	FALSE	FALSE	2.32	8.54	0.07334323	['gene', 'transcript']	62.29320526	54.12780762	35.084915	35.115387	0	0.004476586673	2360	2680	GCCCAGAGTGTTCAGCCATT_AAAATGCTAAACAGGGCTGG	1193	1.37E-04	1167	1.25E-04	1.31E-04	1227	1.13E-04	1453	1.11E-04	1.12E-04	1046	1.57E-04	573	1.08E-04	1.33E-04	1691	1.70E-04	1370	1.48E-04	1.59E-04	995	2.60E-04	534	1.17E-04	1.88E-04	2577	4.43E-04	597	1.28E-04	2.85E-04	1.76E-04	3.43E-04	8.82E-06	1.057371885	0.1580321103	0.470109818	-0.03832874866	0.5900338462	0.408448008	1.200755759	0.06680861522	1.968588115	0.1952005667	0.240242337	0.5028417486	0.7468679581	1.345258022	-0.222422379	0.01781995797	-0.2735681581	-0.1685001773	1	0	1	0	30.45344368	11.44503776	27.33677536	6.354057379	2.558	-0.1935154479	-0.2105951619	TRUE	FALSE	FALSE	FALSE	no	FALSE	TRUE	2	DNaseG	NA	13	['Low-DNase']	FALSE	FALSE	FALSE	-2154	0.029408315	0.925	-0.15668657	FALSE	FALSE	TRUE	FALSE	FALSE
oligo9924	0.3883157764	ATCTGATTGTCCCAGATAGC	AGGGGGAGGCTAGAACTCCT	4041587	4045273	3680	chr3	SUMF1	[]	0	4041570	4041590	4045270	4045290	TGG	TGG	GTCTGATTGTCCCAGATAGC	GGGGGGAGGCTAGAACTCCT	SUMF1_ATCTGATTGTCCCAGATAGCTGG	SUMF1_AGGGGGAGGCTAGAACTCCTTGG	-	mediumup	FALSE	FALSE	FALSE	9386	1081	black	SUMF1	0.07334323	FALSE	FALSE	0	TRUE	FALSE	FALSE	2.32	8.54	0.07334323	['gene', 'exon', 'transcript']	63.771492	29.21909904	35.761166	32.177345	0	0.4486177515	2416	3220	ATCTGATTGTCCCAGATAGC_AGGGGGAGGCTAGAACTCCT	1201	1.38E-04	1215	1.30E-04	1.34E-04	1503	1.39E-04	1717	1.32E-04	1.35E-04	876	1.31E-04	807	1.53E-04	1.42E-04	1359	1.37E-04	1577	1.70E-04	1.54E-04	707	1.85E-04	810	1.77E-04	1.81E-04	1939	3.33E-04	762	1.63E-04	2.48E-04	1.99E-04	3.88E-04	1.07E-05	0.3960177932	0.3297224074	-0.07848001894	0.2148494495	-0.0180071177	0.3705994385	0.4150596881	0.4270354449	1.265498621	0.3064052966	0.07179346019	0.1842736089	0.4209031472	0.8762928893	0.01178793067	0.08358139086	0.009499494124	0.01420340632	1	0	1	0	24.96907294	3.407052429	19.14830744	2.773263957	6.894	0.2050361929	1.03168149	TRUE	FALSE	FALSE	FALSE	no	FALSE	TRUE	2	Quies	NA	50.66666667	['Low-DNase']	FALSE	FALSE	FALSE	0	0.025929805	1	-0.13520625	FALSE	FALSE	TRUE	FALSE	FALSE
oligo9925	0.2605420934	GATTCCCGAGCTGGGCACAC	ACCAATGCAGAGGATGCTGA	4045913	4048239	2320	chr3	SUMF1	[]	0	4045896	4045916	4048236	4048256	TGG	TGG	GATTCCCGAGCTGGGCACAC	GCCAATGCAGAGGATGCTGA	SUMF1_GATTCCCGAGCTGGGCACACTGG	SUMF1_ACCAATGCAGAGGATGCTGATGG	-	mediumup	FALSE	FALSE	FALSE	8331	2136	black	SUMF1	0.07334323	FALSE	FALSE	0	TRUE	FALSE	FALSE	0	8.54	0.07334323	['gene', 'exon', 'transcript']	43.70875549	69.61762238	31.87853	31.80205	0	0.5314278253	1921	3395	GATTCCCGAGCTGGGCACAC_ACCAATGCAGAGGATGCTGA	954	1.09E-04	967	1.04E-04	1.07E-04	1501	1.39E-04	1894	1.45E-04	1.42E-04	1023	1.53E-04	1038	1.96E-04	1.75E-04	1441	1.45E-04	1978	2.13E-04	1.79E-04	570	1.49E-04	796	1.74E-04	1.62E-04	822	1.41E-04	879	1.88E-04	1.65E-04	2.92E-05	5.40E-05	4.46E-06	0.08780818781	0.4059121963	0.1472443835	0.4364690231	0.068438794	0.555912913	0.1062324246	0.2603356762	0.02931714912	0.3709311728	0.3024782234	0.3383352076	0.1871499915	0.2142049512	0.4123147387	0.7147929621	0.3397534415	0.4851182168	1	0	1	0	26.18535757	4.837769922	24.45071071	4.355829824	7.859	0.1920727343	0.768690737	TRUE	FALSE	FALSE	FALSE	no	FALSE	FALSE	2	Quies	NA	11	['Low-DNase']	FALSE	FALSE	FALSE	3311	0.052950002	1	-0.31293455	FALSE	FALSE	FALSE	FALSE	FALSE
oligo9926	0.1123205274	GAGCCAGAGTAAGCACCCCT	AGCCTATTGGATGGGGTGGT	4049610	4051218	1602	chr3	SUMF1	[]	0	4049593	4049613	4051215	4051235	GGG	TGG	GAGCCAGAGTAAGCACCCCT	GGCCTATTGGATGGGGTGGT	SUMF1_GAGCCAGAGTAAGCACCCCTGGG	SUMF1_AGCCTATTGGATGGGGTGGTTGG	-	mediumup	FALSE	FALSE	FALSE	6378	4089	black	SUMF1	0.07334323	FALSE	FALSE	0	TRUE	FALSE	FALSE	0	8.54	0.07334323	['gene', 'transcript']	52.28144073	48.80731201	33.402645	33.676773	0	0.006882284328	3247	4846	GAGCCAGAGTAAGCACCCCT_AGCCTATTGGATGGGGTGGT	1580	1.81E-04	1667	1.79E-04	1.80E-04	2241	2.07E-04	2605	2.00E-04	2.03E-04	1728	2.59E-04	1532	2.90E-04	2.75E-04	2230	2.25E-04	2330	2.51E-04	2.38E-04	808	2.11E-04	918	2.01E-04	2.06E-04	983	1.69E-04	829	1.77E-04	1.73E-04	4.72E-05	9.07E-05	3.74E-06	0.04651872677	0.175848165	0.325322784	0.538231835	0.1201934967	0.3323534001	0.03140712644	0.00621435741	-0.2908485001	-0.1734069326	0.4338406159	0.2283157417	0.01908613683	-0.231960385	0.174891183	0.6087317989	0.1901087264	0.159298949	1	0	1	0	35.37847608	11.67935848	27.1181339	5.37394302	2.604	-0.1998806967	-0.03283087295	FALSE	FALSE	FALSE	FALSE	no	FALSE	FALSE	1	Het	NA	9.5	['Low-DNase']	FALSE	FALSE	FALSE	7008	0.03405741	1	-0.39636847	FALSE	FALSE	FALSE	FALSE	FALSE
oligo9927	0.0456324758	GAACAACCGTCACTACCTCG	ACATTGGTTGTGTGGCCTTG	4053802	4054941	1133	chr3	SUMF1	['oligo9928']	1	4053785	4053805	4054938	4054958	AGG	GGG	GAACAACCGTCACTACCTCG	GCATTGGTTGTGTGGCCTTG	SUMF1_GAACAACCGTCACTACCTCGAGG	SUMF1_ACATTGGTTGTGTGGCCTTGGGG	-	mediumup	FALSE	FALSE	FALSE	5462	5005	black	SUMF1	0.07334323	FALSE	FALSE	0	TRUE	FALSE	FALSE	0	8.54	0.07334323	['gene', 'transcript']	49.49711609	56.70642853	34.200478	34.63532	0	0.355806523	1277	1791	GAACAACCGTCACTACCTCG_ACATTGGTTGTGTGGCCTTG	632	7.25E-05	645	6.92E-05	7.09E-05	810	7.48E-05	981	7.52E-05	7.50E-05	671	1.01E-04	324	6.13E-05	8.10E-05	1004	1.01E-04	643	6.94E-05	8.53E-05	326	8.53E-05	312	6.82E-05	7.67E-05	412	7.09E-05	302	6.45E-05	6.77E-05	2.06E-05	2.68E-05	1.45E-05	0.2446592139	-0.1933338961	0.4287530738	-0.2941604131	0.4370578916	-0.1161275812	0.1900726337	-0.1417754362	-0.07724674353	-0.2212721538	0.1110434097	0.1859949195	0.03317129265	-0.1476797187	0.0816659669	0.1927093766	0.04388798551	0.1202236567	1	0	1	0	25.01472175	8.209906071	38.41615796	8.347117826	6.139	0.1075949407	0.8746509117	FALSE	FALSE	FALSE	FALSE	no	FALSE	FALSE	1	Quies	NA	4.5	['Low-DNase']	FALSE	FALSE	FALSE	11200	0.039203182	1	-0.24474347	FALSE	FALSE	FALSE	FALSE	FALSE
oligo9928	0.3501556524	ACACAACCAATGTACGCCCA	ATTACCTGGTGTAATGGCTT	4054963	4056259	1290	chr3	SUMF1	['oligo9927']	1	4054946	4054966	4056256	4056276	GGG	GGG	GCACAACCAATGTACGCCCA	GTTACCTGGTGTAATGGCTT	SUMF1_ACACAACCAATGTACGCCCAGGG	SUMF1_ATTACCTGGTGTAATGGCTTGGG	-	mediumup	FALSE	FALSE	FALSE	9139	1328	black	SUMF1	0.07334323	FALSE	FALSE	0	TRUE	FALSE	FALSE	0	8.54	0.07334323	['gene', 'transcript']	59.03660965	38.87127686	34.63532	32.722057	0	-0.04294993347	7494	8923	ACACAACCAATGTACGCCCA_ATTACCTGGTGTAATGGCTT	3765	4.32E-04	3729	4.00E-04	4.16E-04	3960	3.65E-04	4963	3.80E-04	3.73E-04	2849	4.27E-04	2759	5.22E-04	4.75E-04	3988	4.02E-04	4394	4.74E-04	4.38E-04	1673	4.38E-04	2319	5.07E-04	4.72E-04	2300	3.96E-04	3019	6.45E-04	5.20E-04	4.65E-04	1.05E-04	8.24E-04	0.184249668	0.4872934792	0.2253174067	0.4570319123	0.1374574149	0.3176292329	0.2600595923	0.4132220365	0.1141642579	0.7612907353	0.3481463492	0.2321635221	0.3402112715	0.4801014669	-0.1575554684	0.1905908809	-0.2412587987	-0.07230666167	1	0	1	0	35.33921868	16.33007646	29.43759978	7.57604111	1.501	-0.2884030705	-0.6931449998	FALSE	FALSE	FALSE	FALSE	no	FALSE	FALSE	1	Quies	NA	7	['Low-DNase']	FALSE	FALSE	FALSE	12361	0.036364954	1	-0.30269757	FALSE	FALSE	FALSE	FALSE	FALSE
oligo9929	0.09040984316	ATTTACAACTGTGCCAACCT	CCTTCCTTATGTTGTCCCTT	4057538	4058467	923	chr3	SUMF1	[]	0	4057521	4057541	4058464	4058484	GGG	TGG	GTTTACAACTGTGCCAACCT	GCTTCCTTATGTTGTCCCTT	SUMF1_ATTTACAACTGTGCCAACCTGGG	SUMF1_CCTTCCTTATGTTGTCCCTTTGG	-	mediumup	FALSE	FALSE	FALSE	6085	4382	black	SUMF1	0.07334323	FALSE	FALSE	0	TRUE	FALSE	FALSE	0	8.54	0.07334323	['gene', 'transcript']	29.79845619	53.21779633	32.071865	32.362785	0	0.1175118845	5698	7848	ATTTACAACTGTGCCAACCT_CCTTCCTTATGTTGTCCCTT	2801	3.21E-04	2897	3.11E-04	3.16E-04	3553	3.28E-04	4295	3.29E-04	3.29E-04	2440	3.66E-04	1769	3.35E-04	3.50E-04	3789	3.82E-04	3082	3.33E-04	3.57E-04	1415	3.70E-04	1714	3.74E-04	3.72E-04	1946	3.35E-04	1442	3.08E-04	3.21E-04	8.82E-05	1.43E-04	3.30E-05	0.1456673378	0.03209412267	0.1582056745	0.02437482688	0.2200718866	0.01451554823	0.1748869416	0.1856406492	0.02950484851	-0.09615453368	0.09270289411	0.1207388563	0.1802849628	-0.03208734062	0.05597738191	0.148680276	0.02898634117	0.08336812756	1	0	1	0	25.89223549	5.79933349	28.38941231	4.290483221	3.971	-0.2676808325	-0.1048532368	FALSE	FALSE	FALSE	FALSE	no	FALSE	FALSE	1	Quies	NA	2	NA	FALSE	FALSE	FALSE	14936	0.039364032	0.999	-0.28079236	FALSE	FALSE	FALSE	FALSE	FALSE
oligo9930	0.18030617	GCAGCCTCTTAATCCATGTC	ATAGAGTTTTAGCCTGTCAC	4060287	4061767	1474	chr3	SUMF1	[]	0	4060270	4060290	4061764	4061784	TGG	AGG	GCAGCCTCTTAATCCATGTC	GTAGAGTTTTAGCCTGTCAC	SUMF1_GCAGCCTCTTAATCCATGTCTGG	SUMF1_ATAGAGTTTTAGCCTGTCACAGG	-	mediumup	FALSE	FALSE	FALSE	7322	3145	black	SUMF1	0.07334323	FALSE	FALSE	0	TRUE	FALSE	FALSE	0	8.54	0.07334323	['gene', 'transcript']	52.71882629	29.5924263	32.48436	31.891817	0	0.1170282091	2463	2940	GCAGCCTCTTAATCCATGTC_ATAGAGTTTTAGCCTGTCAC	1187	1.36E-04	1276	1.37E-04	1.37E-04	1271	1.17E-04	1669	1.28E-04	1.23E-04	952	1.43E-04	573	1.08E-04	1.26E-04	1401	1.41E-04	1348	1.45E-04	1.43E-04	478	1.25E-04	702	1.53E-04	1.39E-04	907	1.56E-04	662	1.41E-04	1.49E-04	5.77E-05	8.53E-05	3.01E-05	0.2636748368	0.08817690296	0.2834316637	-0.2382780004	0.2677853609	0.1851433596	0.09224107017	0.2614906521	0.4112412526	0.1443516005	0.03478217102	0.2252609675	0.1830124797	0.2781690618	-0.1550629296	-0.1202807586	-0.2154652687	-0.09737469359	1	0	1	0	25.62119141	4.59736323	30.59368864	5.161864161	3.964	-0.2324933606	-0.03828711264	FALSE	FALSE	FALSE	FALSE	no	FALSE	TRUE	1	Quies	NA	68.75	['Low-DNase']	TRUE	FALSE	FALSE	17685	0.04989374	0.999	-0.21630426	FALSE	FALSE	TRUE	FALSE	FALSE
oligo9931	0.2078192123	ACCTACCAGTAGAGCGTTCA	AAACTATTAAGTCTGCACAG	4063179	4065169	1984	chr3	SUMF1	[]	0	4063162	4063182	4065166	4065186	GGG	TGG	GCCTACCAGTAGAGCGTTCA	GAACTATTAAGTCTGCACAG	SUMF1_ACCTACCAGTAGAGCGTTCAGGG	SUMF1_AAACTATTAAGTCTGCACAGTGG	-	mediumup	FALSE	FALSE	FALSE	7688	2779	black	SUMF1	0.07334323	FALSE	FALSE	0	TRUE	FALSE	FALSE	2.81	8.54	0.07334323	['gene', 'transcript']	48.33634949	62.84346771	32.156033	33.54055	0	0.337551178	4742	6186	ACCTACCAGTAGAGCGTTCA_AAACTATTAAGTCTGCACAG	2258	2.59E-04	2484	2.66E-04	2.63E-04	2646	2.44E-04	3540	2.71E-04	2.58E-04	1942	2.91E-04	1574	2.98E-04	2.95E-04	2741	2.76E-04	3116	3.36E-04	3.06E-04	1064	2.78E-04	1384	3.02E-04	2.90E-04	1759	3.03E-04	1392	2.97E-04	3.00E-04	9.53E-05	1.29E-04	6.14E-05	0.2325137428	0.1829765798	0.2540923545	0.1347850908	0.178181702	0.3092526908	0.1888076664	0.1560262538	0.3089732483	0.131842284	0.1925242849	0.2486546023	0.1716455047	0.2184524571	-0.02762805469	0.1648962302	-0.08534178858	0.02635386756	1	0	1	0	15.10921881	2.522346489	27.43161127	4.737923071	6.003	0.08175979595	0.6465800928	FALSE	FALSE	FALSE	FALSE	no	FALSE	TRUE	1	Quies	NA	37.5	['Low-DNase']	FALSE	FALSE	FALSE	20577	0.011330188	0.962	-0.27955872	FALSE	FALSE	TRUE	FALSE	FALSE
oligo9932	0.2363515465	GAGGCAATTGAGCAAGCTCT	ATGCACGGTTGGCCCTGCTG	4067592	4069076	1478	chr3	SUMF1	['oligo9933']	1	4067575	4067595	4069073	4069093	GGG	AGG	GAGGCAATTGAGCAAGCTCT	GTGCACGGTTGGCCCTGCTG	SUMF1_GAGGCAATTGAGCAAGCTCTGGG	SUMF1_ATGCACGGTTGGCCCTGCTGAGG	-	mediumup	FALSE	FALSE	FALSE	8056	2411	black	SUMF1	0.07334323	FALSE	FALSE	0	TRUE	FALSE	FALSE	4.32	8.54	0.07334323	['gene', 'exon', 'transcript', 'CDS']	70.31088257	47.96937943	37.319565	38.98869	0	0.4949297527	1929	2574	GAGGCAATTGAGCAAGCTCT_ATGCACGGTTGGCCCTGCTG	920	1.06E-04	1009	1.08E-04	1.07E-04	1079	9.96E-05	1495	1.15E-04	1.07E-04	754	1.13E-04	615	1.16E-04	1.15E-04	1128	1.14E-04	1032	1.11E-04	1.13E-04	512	1.34E-04	595	1.30E-04	1.32E-04	976	1.68E-04	606	1.29E-04	1.49E-04	1.41E-04	2.56E-04	2.57E-05	0.3889002151	0.0846601133	0.1833037792	0.02261174136	0.1913646384	-0.04139569592	0.4276434277	0.1817477603	0.7532890151	0.1756766475	0.0995505072	0.07150121329	0.3012954473	0.4730590182	0.002631768827	0.102182276	-0.08412026554	0.08248899079	1	0	1	0	35.56641877	12.71571323	27.61235192	7.117509078	7.378	2.192961514	1.266518046	FALSE	FALSE	FALSE	FALSE	cCRE	FALSE	TRUE	1	Quies	NA	17.75	['Low-DNase']	FALSE	FALSE	TRUE	24990	0.01128441	0.713	-0.26125628	FALSE	FALSE	TRUE	FALSE	TRUE
oligo9933	0.4755095127	TGAGAAGGCCTTCCACCTGC	GCTGTGATTGAAGCAATTTC	4068676	4070437	1755	chr3	SUMF1	['oligo9932']	1	4068659	4068679	4070434	4070454	TGG	TGG	GGAGAAGGCCTTCCACCTGC	GCTGTGATTGAAGCAATTTC	SUMF1_TGAGAAGGCCTTCCACCTGCTGG	SUMF1_GCTGTGATTGAAGCAATTTCTGG	-	mediumup	FALSE	FALSE	FALSE	9787	680	black	SUMF1	0.07334323	FALSE	FALSE	0	TRUE	FALSE	FALSE	4.32	8.54	0.07334323	['gene', 'exon', 'transcript', 'CDS']	54.69829559	41.85099792	38.28876	49.182713	0	0.1148764459	774	863	TGAGAAGGCCTTCCACCTGC_GCTGTGATTGAAGCAATTTC	409	4.69E-05	365	3.92E-05	4.30E-05	371	3.42E-05	492	3.77E-05	3.60E-05	259	3.88E-05	256	4.85E-05	4.36E-05	400	4.03E-05	517	5.58E-05	4.81E-05	122	3.19E-05	279	6.10E-05	4.64E-05	221	3.80E-05	424	9.06E-05	6.43E-05	1.14E-05	8.24E-06	1.46E-05	0.1167527308	0.7206935119	0.1818951264	0.3615844049	0.2358732486	0.5648127827	-0.1014154619	0.6925384777	0.1506580098	1.263838382	0.2788668841	0.4175929669	0.3681036906	0.8374745092	-0.2585960574	0.02027082665	-0.4547910204	-0.05396846762	1	0	1	0	24.89819571	7.989953384	24.07649741	5.467764996	3.94	2.192961514	0.8436594703	FALSE	FALSE	FALSE	FALSE	cCRE	FALSE	TRUE	1	Quies	NA	9.333333333	['Low-DNase']	FALSE	FALSE	TRUE	26074	0.014096869	0.713	-0.2424002	FALSE	FALSE	TRUE	FALSE	TRUE
oligo9934	0.3476548034	ACCTGAAACACCAGGGATTG	TCTCTCAGTCAGGTACACAG	4071370	4071984	608	chr3	SUMF1	[]	0	4071353	4071373	4071981	4072001	AGG	GGG	GCCTGAAACACCAGGGATTG	GCTCTCAGTCAGGTACACAG	SUMF1_ACCTGAAACACCAGGGATTGAGG	SUMF1_TCTCTCAGTCAGGTACACAGGGG	-	mediumup	FALSE	FALSE	FALSE	9120	1347	black	SUMF1	0.07334323	FALSE	FALSE	0	TRUE	FALSE	FALSE	0	8.54	0.07334323	['gene', 'transcript']	54.48162079	36.14098358	49.541145	51.375954	0	-0.1030711353	2625	3153	ACCTGAAACACCAGGGATTG_TCTCTCAGTCAGGTACACAG	1229	1.41E-04	1396	1.50E-04	1.45E-04	1381	1.27E-04	1772	1.36E-04	1.32E-04	1043	1.56E-04	946	1.79E-04	1.68E-04	1735	1.75E-04	1429	1.54E-04	1.65E-04	755	1.98E-04	697	1.52E-04	1.75E-04	1096	1.88E-04	645	1.38E-04	1.63E-04	4.85E-05	8.67E-05	1.03E-05	0.4871064863	0.1916937622	0.2953880536	0.398632395	0.4565147787	0.1829341303	0.6319578072	0.1647836285	0.5645653058	0.02042489486	0.3495778432	0.321844824	0.4097966414	0.309399905	-0.1431847966	0.2063930466	-0.1458809602	-0.1406506568	1	0	1	0	19.68279988	5.420772731	33.45020577	7.045166716	0.67	-0.7701189812	-1.027175993	FALSE	FALSE	FALSE	FALSE	no	FALSE	TRUE	1	DNaseG	NA	8	['Low-DNase']	TRUE	FALSE	FALSE	28768	0.0114977695	0.465	-0.056558434	FALSE	FALSE	TRUE	FALSE	FALSE
oligo9935	0.0237652785	GGCATACAAGCTGAATCTAT	CTTTGCCTGAGGTTGCACGC	4078212	4079962	1744	chr3	SUMF1	['oligo9936']	1	4078195	4078215	4079959	4079979	GGG	AGG	GGCATACAAGCTGAATCTAT	GTTTGCCTGAGGTTGCACGC	SUMF1_GGCATACAAGCTGAATCTATGGG	SUMF1_CTTTGCCTGAGGTTGCACGCAGG	-	mediumup	FALSE	FALSE	FALSE	5148	5319	black	SUMF1	0.07334323	FALSE	FALSE	0	TRUE	FALSE	FALSE	0	8.54	0.07334323	['gene', 'transcript']	57.14483643	64.19489288	47.243473	46.16813	0	-0.02374727141	664	982	GGCATACAAGCTGAATCTAT_CTTTGCCTGAGGTTGCACGC	319	3.66E-05	345	3.70E-05	3.68E-05	447	4.13E-05	535	4.10E-05	4.11E-05	337	5.05E-05	115	2.18E-05	3.62E-05	550	5.54E-05	310	3.35E-05	4.44E-05	185	4.84E-05	192	4.19E-05	4.52E-05	275	4.73E-05	173	3.70E-05	4.21E-05	2.94E-05	3.68E-05	2.21E-05	0.2867114572	-0.3314013271	0.2928359754	-0.9138061201	0.4264492227	-0.2939638583	0.2303730165	0.0324990906	0.1971876143	-0.1503344205	-0.186193057	0.1117744365	0.1351125	0.03436723443	0.1603944589	-0.02579859805	0.1726090433	0.1482122104	1	0	1	0	11.87741183	1.809218456	18.17929581	2.987253265	1.937	-0.2886120295	-0.1284241923	FALSE	FALSE	FALSE	FALSE	no	FALSE	TRUE	1	Quies	NA	20	['Low-DNase']	FALSE	FALSE	FALSE	35610	0.008648068	0.465	-0.15952705	FALSE	FALSE	TRUE	FALSE	FALSE
oligo9936	0.1250314102	TCCATGTAACAGGCCCAGTG	CTTTGCCTGAGGTTGCACGC	4078617	4079962	1339	chr3	SUMF1	['oligo9935']	1	4078600	4078620	4079959	4079979	TGG	AGG	GCCATGTAACAGGCCCAGTG	GTTTGCCTGAGGTTGCACGC	SUMF1_TCCATGTAACAGGCCCAGTGTGG	SUMF1_CTTTGCCTGAGGTTGCACGCAGG	-	mediumup	FALSE	FALSE	FALSE	6560	3907	black	SUMF1	0.07334323	FALSE	FALSE	0	TRUE	FALSE	FALSE	0	8.54	0.07334323	['gene', 'transcript']	32.49637985	64.19489288	47.23956	46.16813	0	-0.003368220803	1092	1696	TCCATGTAACAGGCCCAGTG_CTTTGCCTGAGGTTGCACGC	529	6.07E-05	563	6.04E-05	6.05E-05	783	7.23E-05	913	7.00E-05	7.11E-05	484	7.26E-05	483	9.14E-05	8.20E-05	780	7.86E-05	1043	1.13E-04	9.56E-05	253	6.62E-05	335	7.32E-05	6.97E-05	275	4.73E-05	399	8.52E-05	6.63E-05	2.10E-05	1.30E-05	2.91E-05	-0.15254775	0.3548876688	0.006356955355	0.3855072391	0.1217542519	0.6853592103	-0.1267523454	0.06447790652	-0.6115498618	0.2842063193	0.2053416231	0.4264595771	-0.02949503029	-0.102180529	0.2323716037	0.4377132268	0.2516352211	0.2127496187	1	0	1	0	26.58864409	8.477499522	18.17929581	2.987253265	2.394	-0.2886120295	-0.2030655512	FALSE	FALSE	FALSE	FALSE	no	FALSE	TRUE	1	Quies	NA	23	['Low-DNase']	FALSE	FALSE	FALSE	36015	0.0023498647	0.094	-0.2026817	FALSE	FALSE	TRUE	FALSE	FALSE
oligo9937	0.1216934377	CAAACCAGAGCTCATCACCA	TCTACTTTAGCTCCTTGCCT	4083459	4084565	1100	chr3	SUMF1	['oligo9938']	1	4083442	4083462	4084562	4084582	GGG	TGG	GAAACCAGAGCTCATCACCA	GCTACTTTAGCTCCTTGCCT	SUMF1_CAAACCAGAGCTCATCACCAGGG	SUMF1_TCTACTTTAGCTCCTTGCCTTGG	-	mediumup	FALSE	FALSE	FALSE	6508	3959	black	SUMF1	0.07334323	FALSE	FALSE	0	TRUE	FALSE	FALSE	0	8.54	0.07334323	['gene', 'transcript']	51.51590729	54.9783783	41.918568	38.71986	0	0.04272160737	4376	6668	CAAACCAGAGCTCATCACCA_TCTACTTTAGCTCCTTGCCT	2125	2.44E-04	2251	2.41E-04	2.43E-04	3027	2.79E-04	3641	2.79E-04	2.79E-04	2065	3.10E-04	1839	3.48E-04	3.29E-04	3041	3.07E-04	2891	3.12E-04	3.09E-04	1066	2.79E-04	1383	3.02E-04	2.91E-04	1500	2.58E-04	1492	3.19E-04	2.88E-04	6.75E-05	4.47E-05	9.04E-05	0.04127772281	0.1962424124	0.1486153219	0.3186856492	0.1339495767	0.1605406858	-0.002558659873	0.1143980869	-0.1148953474	0.1913452279	0.2361200116	0.1473009021	0.05708042754	0.04627240958	0.2026607665	0.4387807782	0.1963164698	0.2090383648	1	0	1	0	29.18135479	8.420284092	33.09233099	9.79907291	3.123	-0.2722233376	-0.2661396819	FALSE	FALSE	FALSE	FALSE	no	FALSE	FALSE	1	Quies	NA	20.5	['Low-DNase']	FALSE	FALSE	FALSE	40857	0.02363288	0.998	-0.062108777	FALSE	FALSE	FALSE	FALSE	FALSE
oligo9938	0.2048951785	GTTTCTCTGAGTGGTCGGTT	ATATGACATCAGTTCTGGCC	4083923	4085675	1746	chr3	SUMF1	['oligo9937']	1	4083906	4083926	4085672	4085692	TGG	AGG	GTTTCTCTGAGTGGTCGGTT	GTATGACATCAGTTCTGGCC	SUMF1_GTTTCTCTGAGTGGTCGGTTTGG	SUMF1_ATATGACATCAGTTCTGGCCAGG	-	mediumup	FALSE	FALSE	FALSE	7639	2828	black	SUMF1	0.07334323	FALSE	FALSE	0	TRUE	FALSE	FALSE	0	8.54	0.07334323	['gene', 'transcript']	60.84334183	42.0930481	39.724457	35.02314	0	0.1074552519	4043	6296	GTTTCTCTGAGTGGTCGGTT_ATATGACATCAGTTCTGGCC	2077	2.38E-04	1966	2.11E-04	2.25E-04	2844	2.62E-04	3452	2.65E-04	2.64E-04	1725	2.59E-04	1755	3.32E-04	2.95E-04	2780	2.80E-04	2636	2.84E-04	2.82E-04	1238	3.24E-04	1511	3.30E-04	3.27E-04	1859	3.20E-04	1426	3.05E-04	3.12E-04	9.36E-05	1.27E-04	6.05E-05	0.1653353812	0.2385847543	-0.02096288769	0.3281374762	0.09445585344	0.1042247236	0.3032124268	0.3190028671	0.2846361324	0.2029739504	0.1648355346	0.09936865523	0.311161737	0.2442147871	0.23069709	0.3955326246	0.1393108847	0.3274388236	1	0	1	0	22.26998076	3.992197895	24.55531344	4.145968203	3.85	-0.2700151492	-0.1852782098	FALSE	FALSE	FALSE	FALSE	no	FALSE	FALSE	1	Quies	NA	7.666666667	['Low-DNase']	FALSE	FALSE	FALSE	41321	0.007437778	0.599	-0.24829665	FALSE	FALSE	FALSE	FALSE	FALSE
oligo9939	0.2252175686	GCTTTCTGATCTCGCAGACA	AAAATCATATGTGGTCACTA	4087269	4090042	2767	chr3	SUMF1	[]	0	4087252	4087272	4090039	4090059	TGG	GGG	GCTTTCTGATCTCGCAGACA	GAAATCATATGTGGTCACTA	SUMF1_GCTTTCTGATCTCGCAGACATGG	SUMF1_AAAATCATATGTGGTCACTAGGG	-	mediumup	FALSE	FALSE	FALSE	7916	2551	black	SUMF1	0.07334323	FALSE	FALSE	0	TRUE	FALSE	FALSE	1.58	8.54	0.07334323	['gene', 'transcript']	30.94167137	63.79608154	32.96659	32.084797	0	0.4389026005	3568	4543	GCTTTCTGATCTCGCAGACA_AAAATCATATGTGGTCACTA	1850	2.12E-04	1718	1.84E-04	1.98E-04	2097	1.94E-04	2446	1.88E-04	1.91E-04	1355	2.03E-04	1212	2.29E-04	2.16E-04	2092	2.11E-04	2066	2.23E-04	2.17E-04	779	2.04E-04	1040	2.27E-04	2.15E-04	1360	2.34E-04	1183	2.53E-04	2.43E-04	1.20E-04	1.62E-04	7.85E-05	0.1354945493	0.312083943	0.07032820552	0.2910642052	0.1238484256	0.2497226681	0.07449094916	0.2770907957	0.2733106171	0.4304581029	0.1831742707	0.1871649417	0.1777474179	0.3527836441	-0.05758831019	0.1255859605	-0.1333077734	0.0249640482	1	0	1	0	26.85025334	3.592469683	29.64790881	5.823510624	6.801	0.2005360444	0.7889879486	FALSE	FALSE	FALSE	FALSE	no	FALSE	FALSE	1	Quies	NA	6	['Low-DNase']	FALSE	FALSE	FALSE	44667	0.013229782	0.599	-0.16805127	FALSE	FALSE	FALSE	FALSE	FALSE
oligo9940	-0.01166060157	AGTGCACATTGTGATGGGAT	CTTCAGAGTGAGAGTTTTTG	4090423	4093362	2933	chr3	SUMF1	[]	0	4090406	4090426	4093359	4093379	GGG	TGG	GGTGCACATTGTGATGGGAT	GTTCAGAGTGAGAGTTTTTG	SUMF1_AGTGCACATTGTGATGGGATGGG	SUMF1_CTTCAGAGTGAGAGTTTTTGTGG	-	mediumup	FALSE	FALSE	FALSE	4729	5738	black	SUMF1	0.07334323	FALSE	FALSE	0	TRUE	FALSE	FALSE	1	8.54	0.07334323	['gene', 'transcript']	60.79642487	59.82138062	32.52599	32.757587	0	0.04268928178	1335	1854	AGTGCACATTGTGATGGGAT_CTTCAGAGTGAGAGTTTTTG	683	7.84E-05	652	6.99E-05	7.42E-05	812	7.49E-05	1042	7.99E-05	7.74E-05	536	8.04E-05	414	7.84E-05	7.94E-05	729	7.35E-05	827	8.92E-05	8.14E-05	255	6.67E-05	403	8.80E-05	7.74E-05	342	5.88E-05	376	8.03E-05	6.96E-05	1.42E-05	2.01E-05	8.25E-06	-0.1111163668	0.070166735	0.1011154886	-0.02755369456	-0.02826847741	0.1599107746	-0.1678599031	0.1404281374	-0.3494525752	0.007881722503	0.03616048174	0.07188417747	-6.02E-04	-0.1540853402	0.06198882202	0.09814930377	-0.06451521519	0.1916810889	1	0	1	0	42.76220292	14.63859461	7.165666893	0.7491828268	3.123	-0.1923478189	0.2630064428	FALSE	FALSE	FALSE	FALSE	no	FALSE	FALSE	1	Het	NA	3.5	['Low-DNase']	FALSE	FALSE	FALSE	47821	0.011475619	0.906	-0.16748418	FALSE	FALSE	FALSE	FALSE	FALSE
oligo9941	0.04530277692	AGAATGATACAGTAAGGCCC	TTACAGGCTTAGAGGTCACT	4094010	4095771	1755	chr3	SUMF1	[]	0	4093993	4094013	4095768	4095788	TGG	GGG	GGAATGATACAGTAAGGCCC	GTACAGGCTTAGAGGTCACT	SUMF1_AGAATGATACAGTAAGGCCCTGG	SUMF1_TTACAGGCTTAGAGGTCACTGGG	-	mediumup	FALSE	FALSE	FALSE	5452	5015	black	SUMF1	0.07334323	FALSE	FALSE	0	TRUE	FALSE	FALSE	0	8.54	0.07334323	['gene', 'transcript']	46.52645493	59.38877869	31.713692	31.993992	0	0.6003796716	4043	5909	AGAATGATACAGTAAGGCCC_TTACAGGCTTAGAGGTCACT	1850	2.12E-04	2193	2.35E-04	2.24E-04	2521	2.33E-04	3388	2.60E-04	2.46E-04	1496	2.24E-04	1476	2.79E-04	2.52E-04	2533	2.55E-04	2284	2.46E-04	2.51E-04	1069	2.80E-04	1272	2.78E-04	2.79E-04	1310	2.25E-04	1159	2.48E-04	2.36E-04	2.36E-04	1.13E-04	3.59E-04	0.07515237485	0.01456723565	-0.0525237276	0.1053577569	0.1341433943	-0.07556440623	0.2653883121	0.09759646711	-0.04639847937	-0.06912087522	0.03290501401	0.0273302181	0.1793155827	-0.05833970715	0.1378570981	0.1707621121	0.1323614834	0.1427977435	1	0	1	0	21.53962344	3.974267077	18.12165111	2.459243871	9.182	0.2529612218	1.042921344	FALSE	FALSE	FALSE	FALSE	no	FALSE	FALSE	1	Quies	NA	26	NA	FALSE	FALSE	FALSE	51408	0.0051377774	0.906	-0.2825902	FALSE	FALSE	FALSE	FALSE	FALSE
oligo9942	0.3640203322	AAGCTCCCCTAGCAGCACCA	TATAATATCTTGCTGGTGTA	4098220	4099229	1003	chr3	SUMF1	['oligo9943']	1	4098203	4098223	4099226	4099246	GGG	CGG	GAGCTCCCCTAGCAGCACCA	GATAATATCTTGCTGGTGTA	SUMF1_AAGCTCCCCTAGCAGCACCAGGG	SUMF1_TATAATATCTTGCTGGTGTACGG	-	mediumup	FALSE	FALSE	FALSE	9234	1233	black	SUMF1	0.07334323	FALSE	FALSE	0	TRUE	FALSE	FALSE	0	8.54	0.07334323	['gene', 'transcript']	59.57709885	39.16524124	35.367035	39.611572	0	0.2845402169	1273	2128	AAGCTCCCCTAGCAGCACCA_TATAATATCTTGCTGGTGTA	652	7.48E-05	621	6.66E-05	7.07E-05	969	8.94E-05	1159	8.88E-05	8.91E-05	669	1.00E-04	520	9.84E-05	9.94E-05	1053	1.06E-04	976	1.05E-04	1.06E-04	475	1.24E-04	447	9.77E-05	1.11E-04	1093	1.88E-04	511	1.09E-04	1.49E-04	1.33E-04	2.41E-04	2.53E-05	0.489852536	0.2066315202	0.1658717606	0.1478018722	0.2472293011	0.2453793043	0.474553425	0.1363978413	1.071755657	0.296947063	0.1568943089	0.246307589	0.3159045371	0.7369748937	0.3340841318	0.4909784407	0.2575153371	0.4154850736	1	0	1	0	26.13056287	5.834783763	19.37098026	2.719397303	5.578	0.1180085348	0.5869979554	FALSE	FALSE	FALSE	FALSE	no	FALSE	FALSE	1	Quies	NA	11.33333333	['Low-DNase']	FALSE	FALSE	FALSE	55618	0.03028802	0.997	-0.22776498	FALSE	FALSE	FALSE	FALSE	FALSE
oligo9943	0.06825033608	ACTTCACATCTGATGTGCTA	TAATATAATGCAGGCCCTCT	4098962	4101361	2393	chr3	SUMF1	['oligo9942']	1	4098945	4098965	4101358	4101378	GGG	AGG	GCTTCACATCTGATGTGCTA	GAATATAATGCAGGCCCTCT	SUMF1_ACTTCACATCTGATGTGCTAGGG	SUMF1_TAATATAATGCAGGCCCTCTAGG	-	mediumup	FALSE	FALSE	FALSE	5760	4707	black	SUMF1	0.07334323	FALSE	FALSE	0	TRUE	FALSE	FALSE	0	8.54	0.07334323	['gene', 'transcript']	68.51956177	26.01597023	37.655006	34.457897	0	-0.05978470295	5198	6265	ACTTCACATCTGATGTGCTA_TAATATAATGCAGGCCCTCT	2505	2.87E-04	2693	2.89E-04	2.88E-04	2961	2.73E-04	3304	2.53E-04	2.63E-04	1897	2.84E-04	1493	2.83E-04	2.84E-04	3066	3.09E-04	2170	2.34E-04	2.72E-04	1152	3.01E-04	1269	2.77E-04	2.89E-04	1624	2.79E-04	1132	2.42E-04	2.61E-04	7.29E-05	1.30E-04	1.57E-05	0.1020599545	0.02709758017	0.05799740361	0.1580993889	0.1775656419	-0.1132118263	0.1411788035	0.1304100536	0.03149796907	-0.06690729548	0.1070172675	0.0449766099	0.1360087153	-0.01500124847	-0.1302491011	-0.02323183353	-0.07283547699	-0.1897308623	1	0	1	0	14.9901101	1.498140562	9.685989916	1.453049686	1.179	-0.1035651875	0.3686392432	FALSE	FALSE	FALSE	FALSE	no	FALSE	FALSE	1	Quies	NA	3.666666667	['Low-DNase']	FALSE	FALSE	FALSE	56360	0.025607334	0.975	-0.23034303	FALSE	FALSE	FALSE	FALSE	FALSE
oligo9944	-0.1174272153	ATAGAGCTATAGTTCTAGAG	CCTATCAAATCCTGTGCTTC	4101730	4102745	1009	chr3	SUMF1	[]	0	4101713	4101733	4102742	4102762	TGG	TGG	GTAGAGCTATAGTTCTAGAG	GCTATCAAATCCTGTGCTTC	SUMF1_ATAGAGCTATAGTTCTAGAGTGG	SUMF1_CCTATCAAATCCTGTGCTTCTGG	-	mediumup	FALSE	FALSE	FALSE	3589	6878	black	SUMF1	0.07334323	FALSE	FALSE	0	TRUE	FALSE	FALSE	0	8.54	0.07334323	['gene', 'transcript']	26.97761726	71.98664093	35.293816	34.149628	0	-9.56E-04	3802	4546	ATAGAGCTATAGTTCTAGAG_CCTATCAAATCCTGTGCTTC	1818	2.09E-04	1984	2.13E-04	2.11E-04	2153	1.99E-04	2393	1.83E-04	1.91E-04	1229	1.84E-04	1151	2.18E-04	2.01E-04	1803	1.82E-04	1731	1.87E-04	1.84E-04	698	1.83E-04	799	1.75E-04	1.79E-04	945	1.63E-04	601	1.28E-04	1.45E-04	1.96E-04	3.81E-04	1.13E-05	-0.1622539336	-0.0780784732	-0.1085011884	0.2481663468	-0.1286564873	0.02609214557	-0.1219268008	-0.07162131745	-0.289931258	-0.5149510677	0.07373112582	-0.05229528884	-0.09755845552	-0.3935862425	-0.1411418115	-0.06741068565	-0.07011324411	-0.214321948	1	0	1	0	22.00424731	3.811517153	32.95658022	7.872373201	2.445	-0.2107630366	-0.1776394742	FALSE	FALSE	FALSE	FALSE	no	FALSE	FALSE	1	Quies	NA	NA	NA	FALSE	FALSE	FALSE	59128	0.015906306	0.876	-0.23837209	FALSE	FALSE	FALSE	FALSE	FALSE
oligo9945	0.04541647484	GTGCCCCAACAGGTGATCTG	GATAATGATTGCAAGGTGCC	4104471	4106384	1907	chr3	SUMF1	[]	0	4104454	4104474	4106381	4106401	TGG	TGG	GTGCCCCAACAGGTGATCTG	GATAATGATTGCAAGGTGCC	SUMF1_GTGCCCCAACAGGTGATCTGTGG	SUMF1_GATAATGATTGCAAGGTGCCTGG	-	mediumup	FALSE	FALSE	FALSE	5455	5012	black	SUMF1	0.07334323	FALSE	FALSE	0	TRUE	FALSE	FALSE	0	8.54	0.07334323	['gene', 'transcript']	32.84647751	73.13361359	37.63971	36.172096	0	-0.01261275121	191	224	GTGCCCCAACAGGTGATCTG_GATAATGATTGCAAGGTGCC	97	1.11E-05	94	1.01E-05	1.06E-05	99	9.14E-06	125	9.58E-06	9.36E-06	117	1.75E-05	54	1.02E-05	1.39E-05	93	9.37E-06	168	1.81E-05	1.38E-05	15	3.92E-06	50	1.09E-05	7.42E-06	18	3.10E-06	43	9.19E-06	6.14E-06	2.42E-06	4.06E-06	7.72E-07	-0.4505698244	0.2852396407	0.9413703149	0.09320212772	0.03709462648	0.9198399559	-1.219343447	0.1890035763	-1.561400792	-0.06108709686	0.5688783519	0.5551238851	-0.334252746	-0.6080835917	-0.1804450487	0.3884333032	-0.2846655862	-0.07353488621	1	0	1	0	36.01046592	9.568756819	25.41488126	3.604140542	2.19	-0.1238746844	-0.01689865307	FALSE	FALSE	FALSE	FALSE	no	FALSE	FALSE	1	Quies	NA	15.33333333	NA	FALSE	FALSE	FALSE	61869	0.020793019	0.876	-0.28545007	FALSE	FALSE	FALSE	FALSE	FALSE
oligo9946	0.08092983093	GAGATCAATAGCCCAAGGTT	ATAGTTTATTCCCCTATTGT	4107096	4108030	928	chr3	SUMF1	[]	0	4107079	4107099	4108027	4108047	GGG	TGG	GAGATCAATAGCCCAAGGTT	GTAGTTTATTCCCCTATTGT	SUMF1_GAGATCAATAGCCCAAGGTTGGG	SUMF1_ATAGTTTATTCCCCTATTGTTGG	-	mediumup	FALSE	FALSE	FALSE	5947	4520	black	SUMF1	0.07334323	FALSE	FALSE	0	TRUE	FALSE	FALSE	0	8.54	0.07334323	['gene', 'transcript']	51.8120575	38.28311157	36.962593	39.714268	0	0.09372345076	3477	4290	GAGATCAATAGCCCAAGGTT_ATAGTTTATTCCCCTATTGT	1728	1.98E-04	1749	1.88E-04	1.93E-04	2039	1.88E-04	2251	1.73E-04	1.80E-04	1450	2.17E-04	1130	2.14E-04	2.16E-04	1996	2.01E-04	1881	2.03E-04	2.02E-04	652	1.71E-04	895	1.96E-04	1.83E-04	880	1.51E-04	846	1.81E-04	1.66E-04	4.45E-05	5.76E-05	3.15E-05	-0.03773878175	0.1977543456	0.2085533403	0.3098556261	0.09654238077	0.2342406098	-0.1417953286	0.1803252019	-0.3142555194	0.06659594477	0.2579009208	0.1640536642	0.02127928988	-0.1195145512	-0.09721951122	0.1606814096	-0.07535080623	-0.1206945517	1	0	1	0	27.3457776	7.984567545	22.22388715	5.104628317	3.693	-0.1729311039	0.1650123781	FALSE	FALSE	FALSE	FALSE	cCRE	FALSE	FALSE	1	Quies	177	223	['Low-DNase']	FALSE	FALSE	TRUE	64494	0.04465607	0.876	-0.11073839	FALSE	FALSE	FALSE	FALSE	TRUE
oligo9947	0.3530127063	CCCTCAGGATATTCGCAGAT	TATAAGTATCCTCAGTAGAT	4111128	4112201	1067	chr3	SUMF1	[]	0	4111111	4111131	4112198	4112218	TGG	TGG	GCCTCAGGATATTCGCAGAT	GATAAGTATCCTCAGTAGAT	SUMF1_CCCTCAGGATATTCGCAGATTGG	SUMF1_TATAAGTATCCTCAGTAGATTGG	-	mediumup	FALSE	FALSE	FALSE	9156	1311	black	SUMF1	0.07334323	FALSE	FALSE	0	TRUE	FALSE	FALSE	0	8.54	0.07334323	['gene', 'transcript']	59.11230469	46.99788666	40.651535	41.055164	0	0.002731743183	3840	4832	CCCTCAGGATATTCGCAGAT_TATAAGTATCCTCAGTAGAT	1826	2.10E-04	2014	2.16E-04	2.13E-04	2312	2.13E-04	2520	1.93E-04	2.03E-04	1633	2.45E-04	1220	2.31E-04	2.38E-04	2783	2.81E-04	1920	2.07E-04	2.44E-04	1057	2.77E-04	1202	2.63E-04	2.70E-04	1702	2.93E-04	1350	2.88E-04	2.91E-04	2.74E-04	3.11E-04	2.37E-04	0.3559036443	0.3448646648	0.1987456084	0.2575563243	0.3947919463	0.100989395	0.3739565561	0.4429448335	0.4561204662	0.5779681067	0.2269903274	0.2626060369	0.4071499593	0.5153045014	-0.06590312349	0.1610872039	0.02634526843	-0.1613702688	1	0	1	0	24.17940423	3.859161176	27.52593413	6.345880032	2.522	-0.3124117065	-0.5224738224	FALSE	FALSE	FALSE	FALSE	no	FALSE	FALSE	1	Het	NA	2.5	NA	FALSE	FALSE	FALSE	68526	0.046290047	0.449	-0.11203883	FALSE	FALSE	FALSE	FALSE	FALSE
oligo9948	0.3903347475	GCATGTTCCTCCGACGGGTT	GAGTGAAAAGCATGGGTCAC	4115596	4116666	1064	chr3	SUMF1	[]	0	4115579	4115599	4116663	4116683	TGG	TGG	GCATGTTCCTCCGACGGGTT	GAGTGAAAAGCATGGGTCAC	SUMF1_GCATGTTCCTCCGACGGGTTTGG	SUMF1_GAGTGAAAAGCATGGGTCACTGG	-	mediumup	FALSE	FALSE	FALSE	9395	1072	black	SUMF1	0.07334323	FALSE	FALSE	0	TRUE	FALSE	FALSE	0	8.54	0.07334323	['gene', 'transcript']	61.4307251	38.34287643	38.454582	35.644753	0	0.3552502634	899	1332	GCATGTTCCTCCGACGGGTT_GAGTGAAAAGCATGGGTCAC	417	4.78E-05	482	5.17E-05	4.98E-05	561	5.18E-05	771	5.91E-05	5.54E-05	447	6.70E-05	402	7.61E-05	7.16E-05	636	6.41E-05	704	7.60E-05	7.00E-05	298	7.80E-05	305	6.66E-05	7.23E-05	496	8.53E-05	321	6.86E-05	7.69E-05	6.46E-05	1.21E-04	7.89E-06	0.497939755	0.2784999655	0.3726362759	0.3645635515	0.3083184301	0.3621513865	0.590434137	0.1730100537	0.7203701768	0.2142748703	0.3683386084	0.3372646893	0.3829943925	0.4727412999	0.1554813084	0.5238199168	0.1138440231	0.1929673945	1	0	1	0	45.19208193	16.655754	5.970680136	0.6755492702	6.135	0.1582580854	0.629556625	FALSE	FALSE	FALSE	FALSE	no	FALSE	FALSE	1	Quies	NA	15	NA	FALSE	FALSE	FALSE	72994	0.04487662	0.425	-0.029511647	FALSE	FALSE	FALSE	FALSE	FALSE
oligo9949	0.3449894662	ATAGAGATTGTCTGGAGGAG	GTAAAACCACTGCCTCTATC	4120660	4122476	1810	chr3	SUMF1	[]	0	4120643	4120663	4122473	4122493	GGG	TGG	GTAGAGATTGTCTGGAGGAG	GTAAAACCACTGCCTCTATC	SUMF1_ATAGAGATTGTCTGGAGGAGGGG	SUMF1_GTAAAACCACTGCCTCTATCTGG	-	mediumup	FALSE	FALSE	FALSE	9099	1368	black	SUMF1	0.07334323	FALSE	FALSE	0	TRUE	FALSE	FALSE	0	8.54	0.07334323	['gene', 'transcript']	31.19049835	58.54177856	34.05376	36.36936	0	-0.09340892818	1232	1714	ATAGAGATTGTCTGGAGGAG_GTAAAACCACTGCCTCTATC	576	6.61E-05	656	7.04E-05	6.82E-05	822	7.59E-05	892	6.84E-05	7.21E-05	606	9.09E-05	403	7.63E-05	8.36E-05	941	9.49E-05	884	9.54E-05	9.51E-05	430	1.12E-04	359	7.84E-05	9.55E-05	556	9.56E-05	421	8.99E-05	9.28E-05	4.19E-05	6.90E-05	1.48E-05	0.3712971347	0.3078063193	0.2605416152	0.1578350388	0.3223487645	0.4803094772	0.5683208431	0.1978718051	0.3339773161	0.3952089563	0.2127610373	0.3993933205	0.4044735128	0.3633299943	0.08001932516	0.2927803625	0.1989602182	-0.04138242389	1	0	1	0	35.38386583	6.93741817	19.26285334	3.37510718	0.764	-0.2543799333	-0.2695225505	FALSE	FALSE	FALSE	FALSE	no	FALSE	FALSE	1	Quies	NA	17	['Low-DNase']	FALSE	FALSE	FALSE	78058	0.020307442	0.466	-0.08147034	FALSE	FALSE	FALSE	FALSE	FALSE
oligo9950	0.02313421211	ACAGACATTGATCAGACATG	AGTTGAATAACTGTACCCAT	4123895	4125473	1572	chr3	SUMF1	[]	0	4123878	4123898	4125470	4125490	GGG	GGG	GCAGACATTGATCAGACATG	GGTTGAATAACTGTACCCAT	SUMF1_ACAGACATTGATCAGACATGGGG	SUMF1_AGTTGAATAACTGTACCCATGGG	-	mediumup	FALSE	FALSE	FALSE	5143	5324	black	SUMF1	0.07334323	FALSE	FALSE	0	TRUE	FALSE	FALSE	0	8.54	0.07334323	['gene', 'transcript']	65.09476471	48.6987915	38.5648	38.298462	0	0.3926277039	434	563	ACAGACATTGATCAGACATG_AGTTGAATAACTGTACCCAT	212	2.43E-05	222	2.38E-05	2.41E-05	235	2.17E-05	328	2.51E-05	2.34E-05	178	2.67E-05	132	2.50E-05	2.58E-05	208	2.10E-05	279	3.01E-05	2.55E-05	91	2.38E-05	125	2.73E-05	2.56E-05	72	1.24E-05	120	2.56E-05	1.90E-05	4.56E-06	2.79E-06	6.34E-06	-0.1058417351	0.0994380313	0.2995786998	-0.00905897504	-0.04878479297	0.259876125	0.1344002708	0.1191639512	-0.8085611181	0.02777102409	0.1421036467	0.1250901163	0.1262397235	-0.300896638	-0.03969224236	0.1024114043	-0.1655128721	0.07840581908	1	0	1	0	25.00475824	5.530487876	17.80890666	2.129086107	6.419	0.1564659326	0.8124497793	FALSE	FALSE	FALSE	FALSE	no	FALSE	FALSE	1	Quies	NA	6.5	['Low-DNase']	FALSE	FALSE	FALSE	81293	0.008756242	0.466	-0.24836387	FALSE	FALSE	FALSE	FALSE	FALSE
oligo9951	0.5561760703	CCGACAGGCACTTAGAAGTT	ACTTATCCTTCATCCTAGAG	4128630	4130672	2036	chr3	SUMF1	[]	0	4128613	4128633	4130669	4130689	AGG	GGG	GCGACAGGCACTTAGAAGTT	GCTTATCCTTCATCCTAGAG	SUMF1_CCGACAGGCACTTAGAAGTTAGG	SUMF1_ACTTATCCTTCATCCTAGAGGGG	-	mediumup	FALSE	FALSE	FALSE	10027	440	black	SUMF1	0.07334323	FALSE	FALSE	0	TRUE	FALSE	FALSE	0	8.54	0.07334323	['gene', 'transcript']	47.79518509	47.37934494	37.892204	33.68384	0.6666667	-0.01259733058	418	559	CCGACAGGCACTTAGAAGTT_ACTTATCCTTCATCCTAGAG	206	2.36E-05	212	2.27E-05	2.32E-05	286	2.64E-05	273	2.09E-05	2.37E-05	231	3.46E-05	163	3.09E-05	3.27E-05	359	3.62E-05	233	2.51E-05	3.07E-05	195	5.10E-05	137	2.99E-05	4.05E-05	295	5.07E-05	100	2.14E-05	3.60E-05	1.03E-05	1.82E-05	2.34E-06	0.6852033103	0.34263596	0.39223992	0.5600699235	0.4552611325	0.2647358215	0.9505815542	0.5162066132	0.9427306345	0.02953148196	0.4688802471	0.3740864553	0.7743653763	0.6073722027	0.02910358273	0.4979838299	0.1592614455	-0.1198936328	1	0	1	0	14.21354637	2.496917937	30.94399869	9.259760082	2.191	-0.2084884897	0.05534196038	FALSE	FALSE	FALSE	FALSE	no	FALSE	FALSE	1	Quies	NA	NA	NA	FALSE	FALSE	FALSE	86028	0.10885211	1	0.009251161	FALSE	FALSE	FALSE	FALSE	FALSE
oligo9952	0.6131644298	ACGGGCAGACTGACGAATCT	ACACTATGTTGGAATCGGAG	4133947	4135591	1638	chr3	SUMF1	[]	0	4133930	4133950	4135588	4135608	GGG	TGG	GCGGGCAGACTGACGAATCT	GCACTATGTTGGAATCGGAG	SUMF1_ACGGGCAGACTGACGAATCTGGG	SUMF1_ACACTATGTTGGAATCGGAGTGG	-	mediumup	FALSE	FALSE	FALSE	10127	340	black	SUMF1	0.07334323	FALSE	FALSE	0	TRUE	FALSE	FALSE	1	8.54	0.07334323	['gene', 'transcript']	49.23506927	59.41212463	36.63415	35.61091	2.584244	-0.05467678162	358	726	ACGGGCAGACTGACGAATCT_ACACTATGTTGGAATCGGAG	160	1.84E-05	198	2.12E-05	1.98E-05	318	2.93E-05	408	3.13E-05	3.03E-05	265	3.97E-05	270	5.11E-05	4.54E-05	326	3.29E-05	448	4.83E-05	4.06E-05	144	3.77E-05	238	5.20E-05	4.48E-05	296	5.09E-05	285	6.09E-05	5.59E-05	7.40E-06	1.16E-05	3.25E-06	0.4388078262	0.757718714	0.4373278095	0.7084891653	0.1631376344	0.6282363978	0.3601646234	0.7333240925	0.7946012374	0.9608252002	0.5835678179	0.4216713194	0.5646716822	0.8827468998	0.6144910869	1.198058905	0.6768454963	0.5583384027	1	0	1	0	19.27421659	3.493928779	40.35164133	16.38514217	1.268	-0.7701189812	-1.027175993	FALSE	FALSE	FALSE	FALSE	no	FALSE	FALSE	1	Het	NA	5	NA	FALSE	FALSE	FALSE	91345	0.083898	1	-0.06771952	FALSE	FALSE	FALSE	FALSE	FALSE
oligo9953	0.0296255082	AAGCTGATCTCTACATCTCT	GAGGAACCCTAGTCCTTGGA	4138337	4140312	1969	chr3	SUMF1	[]	0	4138320	4138340	4140309	4140329	GGG	AGG	GAGCTGATCTCTACATCTCT	GAGGAACCCTAGTCCTTGGA	SUMF1_AAGCTGATCTCTACATCTCTGGG	SUMF1_GAGGAACCCTAGTCCTTGGAAGG	-	mediumup	FALSE	FALSE	FALSE	5224	5243	black	SUMF1	0.07334323	FALSE	FALSE	0	TRUE	FALSE	FALSE	0	8.54	0.07334323	['gene', 'transcript']	57.28848267	56.23610687	36.97431	37.027897	3.3418994	-0.009218689962	5320	7037	AAGCTGATCTCTACATCTCT_GAGGAACCCTAGTCCTTGGA	2651	3.04E-04	2669	2.86E-04	2.95E-04	3208	2.96E-04	3829	2.94E-04	2.95E-04	2125	3.19E-04	1896	3.59E-04	3.39E-04	3263	3.29E-04	2310	2.49E-04	2.89E-04	1221	3.19E-04	1253	2.74E-04	2.97E-04	1833	3.15E-04	1167	2.49E-04	2.82E-04	1.99E-04	3.07E-04	9.10E-05	0.1145108257	-0.07051450424	0.1061509148	0.2900902143	0.1518172811	-0.2357679908	0.1095116357	-0.1006495744	0.09056347115	-0.235730666	0.2006570513	-0.02817462182	0.008703195922	-0.06268359259	-0.002163271157	0.1984937801	-0.0389718925	0.03593803552	1	0	1	0	23.66291568	8.28975562	18.4867239	3.343034368	2.266	-0.01451994546	0.4320407483	FALSE	FALSE	FALSE	FALSE	no	FALSE	TRUE	1	Quies	NA	14.16666667	['Low-DNase']	FALSE	FALSE	FALSE	95735	0.008841341	0.976	-0.2827274	FALSE	FALSE	TRUE	FALSE	FALSE
oligo9955	0.09330580481	ATCTTAAAAGCCATCTCGGC	CCCTCGCCTCTCTCTACTGG	4144918	4146391	1467	chr3	SUMF1	[]	0	4144901	4144921	4146388	4146408	AGG	AGG	GTCTTAAAAGCCATCTCGGC	GCCTCGCCTCTCTCTACTGG	SUMF1_ATCTTAAAAGCCATCTCGGCAGG	SUMF1_CCCTCGCCTCTCTCTACTGGAGG	-	mediumup	FALSE	FALSE	FALSE	6127	4340	black	SUMF1	0.07334323	FALSE	FALSE	0	TRUE	FALSE	FALSE	1	8.54	0.07334323	['gene', 'transcript']	51.79650879	38.79000473	38.538742	38.95476	1.6309178	0.07920741889	1684	2455	ATCTTAAAAGCCATCTCGGC_CCCTCGCCTCTCTCTACTGG	798	9.16E-05	886	9.50E-05	9.33E-05	1062	9.80E-05	1393	1.07E-04	1.02E-04	584	8.76E-05	663	1.26E-04	1.07E-04	925	9.32E-05	1187	1.28E-04	1.11E-04	404	1.06E-04	599	1.31E-04	1.18E-04	492	8.46E-05	560	1.20E-04	1.02E-04	2.52E-05	2.70E-05	2.33E-05	-0.08440101144	0.2381290378	-0.1623812766	0.2329844277	-0.07196605995	0.2624314948	0.1087660091	0.2933643213	-0.2120227184	0.1637359074	0.05720057572	0.1120180712	0.2079617607	-0.003957188362	0.1342252896	0.1914258653	0.09821375049	0.1680863349	1	0	1	0	27.18775451	9.146604016	22.83314675	4.625021163	3.525	0.08189204253	0.4419711046	FALSE	FALSE	FALSE	FALSE	cCRE	FALSE	FALSE	1	Het	NA	3.5	['Low-DNase']	FALSE	FALSE	TRUE	102316	0.12804928	1	0.044530448	FALSE	FALSE	FALSE	FALSE	TRUE
oligo9956	0.4890412534	GACTGGTAGTTTCCTACACA	GCTGGCCGTTTTGGGGCACA	4149755	4150915	1154	chr3	SUMF1	[]	0	4149738	4149758	4150912	4150932	TGG	GGG	GACTGGTAGTTTCCTACACA	GCTGGCCGTTTTGGGGCACA	SUMF1_GACTGGTAGTTTCCTACACATGG	SUMF1_GCTGGCCGTTTTGGGGCACAGGG	-	mediumup	FALSE	FALSE	FALSE	9830	637	black	SUMF1	0.07334323	FALSE	FALSE	0	TRUE	FALSE	FALSE	0	8.54	0.07334323	['gene', 'transcript']	40.8217659	63.63579559	39.60707	45.45743	0.8666667	0.1424441468	268	392	GACTGGTAGTTTCCTACACA_GCTGGCCGTTTTGGGGCACA	129	1.48E-05	139	1.49E-05	1.49E-05	180	1.66E-05	212	1.63E-05	1.64E-05	153	2.29E-05	49	9.28E-06	1.61E-05	229	2.31E-05	157	1.69E-05	2.00E-05	137	3.58E-05	98	2.14E-05	2.86E-05	236	4.06E-05	97	2.07E-05	3.07E-05	2.12E-05	2.12E-05	NA	0.8346656082	-2.40E-04	0.4658969617	-0.8091117002	0.4746431272	0.06000711207	1.109301564	0.3977210607	1.28882078	0.3504248207	-0.02857516641	0.2844211827	0.8007559723	0.8995630249	0.145459213	0.1168840466	0.1665164768	0.1242490626	1	0	1	0	31.86649144	11.58705361	25.58325917	5.061514117	4.269	-0.1181316064	0.0324257537	FALSE	FALSE	FALSE	FALSE	no	FALSE	TRUE	1	Het	NA	2.333333333	['Low-DNase']	FALSE	FALSE	FALSE	107153	0.086691566	1	-0.068727106	FALSE	FALSE	TRUE	FALSE	FALSE
oligo9957	-0.05423460463	AGGAAATTGGAGCTTAGGTT	TGTAACTTACTGCTGCCAGG	4153921	4155505	1578	chr3	SUMF1	[]	0	4153904	4153924	4155502	4155522	AGG	AGG	GGGAAATTGGAGCTTAGGTT	GGTAACTTACTGCTGCCAGG	SUMF1_AGGAAATTGGAGCTTAGGTTAGG	SUMF1_TGTAACTTACTGCTGCCAGGAGG	-	mediumup	FALSE	FALSE	FALSE	4262	6205	black	SUMF1	0.07334323	FALSE	FALSE	0	TRUE	FALSE	FALSE	1.58	8.54	0.07334323	['gene', 'transcript']	55.92068481	37.74593353	46.177895	45.32519	0.76182795	0.04398473869	3610	4916	AGGAAATTGGAGCTTAGGTT_TGTAACTTACTGCTGCCAGG	1721	1.97E-04	1889	2.03E-04	2.00E-04	2201	2.03E-04	2715	2.08E-04	2.06E-04	1517	2.27E-04	921	1.74E-04	2.01E-04	2370	2.39E-04	1500	1.62E-04	2.00E-04	903	2.36E-04	779	1.70E-04	2.03E-04	1306	2.25E-04	709	1.51E-04	1.88E-04	6.68E-05	1.15E-04	1.84E-05	0.1900581021	-0.3418126579	0.1634241557	-0.2555802264	0.2340203493	-0.3626828796	0.2177613248	-0.2903252935	0.1450265787	-0.4586622323	-0.03345651829	-0.03728727021	-0.01709617388	-0.1290984561	0.03968708696	0.006230568673	0.04080268376	0.03859917711	1	0	1	0	25.1708746	6.495733261	39.52713966	12.40550593	3.138	-0.07905439099	0.6036940489	FALSE	FALSE	FALSE	FALSE	no	FALSE	FALSE	1	Quies	NA	5.666666667	['Low-DNase']	FALSE	FALSE	FALSE	111319	0.06577957	1	-0.18983547	FALSE	FALSE	FALSE	FALSE	FALSE
oligo9958	0.1888863244	GTATTTGCACTCTCTGGGCC	AACTTCCTCATACCAGATAT	4156681	4157961	1274	chr3	SUMF1	['oligo9959']	1	4156664	4156684	4157958	4157978	TGG	TGG	GTATTTGCACTCTCTGGGCC	GACTTCCTCATACCAGATAT	SUMF1_GTATTTGCACTCTCTGGGCCTGG	SUMF1_AACTTCCTCATACCAGATATTGG	-	mediumup	FALSE	FALSE	FALSE	7417	3050	black	SUMF1	0.07334323	FALSE	FALSE	0	TRUE	FALSE	FALSE	0	8.54	0.07334323	['gene', 'transcript']	48.01392365	48.34679413	44.162933	45.89818	0.2244898	0.09101030778	4415	6710	GTATTTGCACTCTCTGGGCC_AACTTCCTCATACCAGATAT	2046	2.35E-04	2369	2.54E-04	2.44E-04	3049	2.81E-04	3661	2.81E-04	2.81E-04	2045	3.07E-04	1942	3.68E-04	3.37E-04	2814	2.84E-04	2966	3.20E-04	3.02E-04	1091	2.85E-04	1754	3.83E-04	3.34E-04	1362	2.34E-04	1801	3.85E-04	3.09E-04	8.99E-05	9.46E-05	8.51E-05	-0.02710889239	0.3708318663	0.1241269082	0.3894043373	0.01157861368	0.1895876419	0.02043752851	0.4493426453	-0.2645786199	0.4549928407	0.2626830408	0.1032117593	0.2504949097	0.1391555879	0.2011914338	0.4638744747	0.2614206412	0.1432292559	1	0	1	0	31.53507099	5.263778903	30.07359907	8.343445174	3.66	-0.1697651868	-0.04985434077	FALSE	FALSE	FALSE	FALSE	no	FALSE	FALSE	1	Quies	NA	35	NA	FALSE	FALSE	FALSE	114079	0.08764596	1	-0.13288732	FALSE	FALSE	FALSE	FALSE	FALSE
oligo9959	-0.03475158194	GTATTTTCAGTCTCTGGGTC	GACGGGAGTAAGTCATCTGA	4157941	4159159	1212	chr3	SUMF1	['oligo9958']	1	4157924	4157944	4159156	4159176	TGG	AGG	GTATTTTCAGTCTCTGGGTC	GACGGGAGTAAGTCATCTGA	SUMF1_GTATTTTCAGTCTCTGGGTCTGG	SUMF1_GACGGGAGTAAGTCATCTGAAGG	-	mediumup	FALSE	FALSE	FALSE	4491	5976	black	SUMF1	0.07334323	FALSE	FALSE	0	TRUE	FALSE	FALSE	1.58	8.54	0.07334323	['gene', 'transcript']	41.78084183	35.83111572	45.89818	46.31489	0.27156398	0.1422316835	4825	7135	GTATTTTCAGTCTCTGGGTC_GACGGGAGTAAGTCATCTGA	2241	2.57E-04	2584	2.77E-04	2.67E-04	3270	3.02E-04	3865	2.96E-04	2.99E-04	2056	3.08E-04	1331	2.52E-04	2.80E-04	3051	3.08E-04	2319	2.50E-04	2.79E-04	1156	3.02E-04	1585	3.46E-04	3.24E-04	1513	2.60E-04	1465	3.13E-04	2.87E-04	1.07E-04	1.64E-04	5.04E-05	-0.03816966449	-0.04342673203	0.03091184418	-0.2338589327	0.02728397964	-0.2436587764	0.002973339311	0.2249460974	-0.2138478211	0.0788646836	-0.09419794214	-0.1005981048	0.1172084779	-0.06141875866	0.1626272484	0.0684293063	0.2310386228	0.09613202493	1	0	1	0	28.8293986	4.122251347	17.20515497	3.449312458	4.266	-0.2571872316	0.1043389928	FALSE	FALSE	FALSE	FALSE	no	FALSE	FALSE	1	Quies	NA	25.5	['Low-DNase']	FALSE	FALSE	FALSE	115339	0.10298674	1	-0.051881526	FALSE	FALSE	FALSE	FALSE	FALSE
oligo9960	0.1855164353	ACAGATGTACCCATCCTTCT	ATAGACAGGCCCTAGCAAGA	4160962	4162512	1544	chr3	SUMF1	['oligo9961', 'oligo9962']	2	4160945	4160965	4162509	4162529	TGG	GGG	GCAGATGTACCCATCCTTCT	GTAGACAGGCCCTAGCAAGA	SUMF1_ACAGATGTACCCATCCTTCTTGG	SUMF1_ATAGACAGGCCCTAGCAAGAGGG	-	mediumup	FALSE	FALSE	FALSE	7379	3088	black	SUMF1	0.07334323	FALSE	FALSE	0	TRUE	FALSE	FALSE	1.58	8.54	0.07334323	['gene', 'transcript']	64.76753998	52.40737915	42.020374	43.965256	1.8237367	-0.03665457896	2558	2864	ACAGATGTACCCATCCTTCT_ATAGACAGGCCCTAGCAAGA	1223	1.40E-04	1335	1.43E-04	1.42E-04	1273	1.17E-04	1591	1.22E-04	1.20E-04	783	1.17E-04	744	1.41E-04	1.29E-04	1250	1.26E-04	1209	1.30E-04	1.28E-04	528	1.38E-04	763	1.67E-04	1.52E-04	770	1.32E-04	655	1.40E-04	1.36E-04	2.14E-05	2.48E-05	1.80E-05	0.1266077178	0.2383862586	-7.86E-04	0.207539601	0.1009881111	0.09718722666	0.2334999927	0.4507527977	0.1727287587	0.1980654092	0.1090805902	0.09905331592	0.3482418195	0.1856900155	-0.2437904375	-0.1347098474	-0.2563013487	-0.2316362254	1	0	1	0	14.59266119	2.471586382	26.7166917	5.668572672	1.641	-0.7701189812	-1.027175993	FALSE	FALSE	FALSE	FALSE	no	FALSE	TRUE	1	Quies	NA	3.6	['Low-DNase']	FALSE	FALSE	FALSE	118360	0.029360753	1	-0.19675559	FALSE	FALSE	TRUE	FALSE	FALSE
oligo9961	-0.05852466556	GGACTCCCTCAAAGCCTATT	ATAGGCAAAGTGCAGTGACC	4161779	4163203	1418	chr3	SUMF1	['oligo9963', 'oligo9962', 'oligo9960']	3	4161762	4161782	4163200	4163220	TGG	CGG	GGACTCCCTCAAAGCCTATT	GTAGGCAAAGTGCAGTGACC	SUMF1_GGACTCCCTCAAAGCCTATTTGG	SUMF1_ATAGGCAAAGTGCAGTGACCCGG	-	mediumup	FALSE	FALSE	FALSE	4214	6253	black	SUMF1	0.07334323	FALSE	FALSE	0	TRUE	FALSE	FALSE	1.58	8.54	0.07334323	['gene', 'transcript']	59.88734055	53.37600708	43.8329	43.388	67.62833	-0.05880192082	595	1157	GGACTCCCTCAAAGCCTATT_ATAGGCAAAGTGCAGTGACC	260	2.98E-05	335	3.59E-05	3.29E-05	544	5.02E-05	613	4.70E-05	4.86E-05	339	5.08E-05	269	5.09E-05	5.09E-05	466	4.70E-05	406	4.38E-05	4.54E-05	186	4.87E-05	158	3.45E-05	4.16E-05	337	5.80E-05	191	4.08E-05	4.94E-05	1.78E-05	2.72E-05	8.34E-06	0.02101197254	-0.1585488416	0.01804083726	0.1158180091	-0.09598426115	-0.1011005288	-0.04518145295	-0.4450308444	0.207172767	-0.2038820026	0.06614221763	-0.09845561792	-0.2247497936	0.02296453161	0.5635349107	0.6296771284	0.7509856641	0.3869956592	1	0	1	0	27.89508015	10.705171	29.19059545	3.963803835	1.195	-0.2888628745	-0.6933632494	FALSE	FALSE	FALSE	FALSE	no	FALSE	TRUE	1	Quies	NA	3	['Low-DNase']	FALSE	FALSE	FALSE	119177	0.052278116	1	-0.15047547	FALSE	FALSE	TRUE	FALSE	FALSE
oligo9962	-0.106115997	GGAGTGGTAAAGCACTCTCT	ACAGGCTTGTGTGTGTTCCA	4162299	4163916	1611	chr3	SUMF1	['oligo9961', 'oligo9963', 'oligo9960']	3	4162282	4162302	4163913	4163933	TGG	GGG	GGAGTGGTAAAGCACTCTCT	GCAGGCTTGTGTGTGTTCCA	SUMF1_GGAGTGGTAAAGCACTCTCTTGG	SUMF1_ACAGGCTTGTGTGTGTTCCAGGG	-	mediumup	FALSE	FALSE	FALSE	3716	6751	black	SUMF1	0.07334323	FALSE	FALSE	0	TRUE	FALSE	FALSE	0	8.54	0.07334323	['gene', 'transcript']	38.82674789	68.19702911	43.528008	41.901394	58.698498	-0.07671402056	2174	2831	GGAGTGGTAAAGCACTCTCT_ACAGGCTTGTGTGTGTTCCA	1068	1.23E-04	1106	1.19E-04	1.21E-04	1332	1.23E-04	1499	1.15E-04	1.19E-04	865	1.30E-04	566	1.07E-04	1.18E-04	1111	1.12E-04	1156	1.25E-04	1.18E-04	419	1.10E-04	487	1.06E-04	1.08E-04	582	1.00E-04	453	9.68E-05	9.84E-05	3.94E-05	5.53E-05	2.35E-05	-0.1297060532	-0.08540992803	0.07754017082	-0.1010275149	-0.1344428302	0.1184478323	-0.1654493562	-0.1110750347	-0.2964721971	-0.2479849948	-0.005982095833	-0.006718148694	-0.1389220317	-0.2728417117	-0.02012311209	-0.02610520792	0.004573071297	-0.04608132148	1	0	1	0	25.20517424	6.542941798	15.16078725	3.649200704	0.939	-0.2355707996	-0.255008953	FALSE	FALSE	FALSE	FALSE	no	FALSE	TRUE	1	Quies	NA	3.666666667	['Low-DNase']	FALSE	FALSE	FALSE	119697	0.07718433	1	-0.06902585	FALSE	FALSE	TRUE	FALSE	FALSE
oligo9963	0.7237630171	GGTAGACTGCTAGGGTTTCC	GATGATGTCCGCGATAACTT	4163197	4164932	1729	chr3	SUMF1	['oligo9961', 'oligo9962']	2	4163180	4163200	4164929	4164949	GGG	AGG	GGTAGACTGCTAGGGTTTCC	GATGATGTCCGCGATAACTT	SUMF1_GGTAGACTGCTAGGGTTTCCGGG	SUMF1_GATGATGTCCGCGATAACTTAGG	-	mediumup	FALSE	FALSE	FALSE	10260	207	black	SUMF1	0.07334323	FALSE	FALSE	0	TRUE	FALSE	FALSE	0	8.54	0.07334323	['gene', 'transcript']	44.57217407	38.24202728	43.388	44.623226	76.64994	0.1245087783	120	133	GGTAGACTGCTAGGGTTTCC_GATGATGTCCGCGATAACTT	57	6.54E-06	63	6.76E-06	6.65E-06	73	6.74E-06	60	4.60E-06	5.67E-06	106	1.59E-05	37	7.00E-06	1.14E-05	96	9.68E-06	105	1.13E-05	1.05E-05	37	9.68E-06	25	5.46E-06	7.57E-06	72	1.24E-05	21	4.49E-06	8.43E-06	5.15E-06	5.15E-06	NA	0.7904427855	0.5297699864	1.238458111	0.6066616802	0.5224303773	1.30066174	0.5227513839	0.2478972653	0.8781312696	-0.03614073973	1.014335183	0.8899256956	0.4174625766	0.5733286136	-0.2302353371	0.7840998456	0.04282518063	-0.5551196471	1	0	1	0	22.23015189	3.984808158	19.03085798	4.363385942	4.055	-0.1150325185	0.2112812906	FALSE	FALSE	FALSE	FALSE	no	FALSE	FALSE	1	Quies	NA	4	['Low-DNase']	FALSE	FALSE	FALSE	120595	0.096008465	1	-0.048343405	FALSE	FALSE	TRUE	FALSE	FALSE
oligo9964	0.1876653748	GCTCTGCTCAGAAGCAAGGT	ATAGATCATTTTCCCACTCT	4168454	4170257	1797	chr3	SUMF1	[]	0	4168437	4168457	4170254	4170274	TGG	AGG	GCTCTGCTCAGAAGCAAGGT	GTAGATCATTTTCCCACTCT	SUMF1_GCTCTGCTCAGAAGCAAGGTTGG	SUMF1_ATAGATCATTTTCCCACTCTAGG	-	mediumup	FALSE	FALSE	FALSE	7405	3062	black	SUMF1	0.07334323	FALSE	FALSE	0	TRUE	FALSE	FALSE	0	8.54	0.07334323	['gene', 'transcript']	65.05053711	39.10622406	44.404503	44.72119	7.2186823	-0.04407777014	1944	2358	GCTCTGCTCAGAAGCAAGGT_ATAGATCATTTTCCCACTCT	946	1.09E-04	998	1.07E-04	1.08E-04	1010	9.32E-05	1348	1.03E-04	9.83E-05	738	1.11E-04	656	1.24E-04	1.17E-04	895	9.02E-05	1290	1.39E-04	1.15E-04	413	1.08E-04	584	1.28E-04	1.18E-04	493	8.48E-05	529	1.13E-04	9.89E-05	4.38E-05	3.69E-05	5.07E-05	0.06922810763	0.2820016334	0.2476996438	0.2650461337	-0.04710327004	0.4298573869	0.212980971	0.3041514489	-0.1366649142	0.128951564	0.2568458507	0.2231265366	0.2616327668	0.009056345178	-0.1334596213	0.1233862294	-0.2196661598	-0.05102154335	1	0	1	0	19.41509515	4.561898466	24.86010358	3.781117238	1.477	-0.2175989138	0.07694866954	FALSE	FALSE	FALSE	FALSE	no	FALSE	TRUE	1	RepPW	NA	68.66666667	['Low-DNase']	FALSE	FALSE	FALSE	125852	0.14514688	1	0.082861766	FALSE	FALSE	TRUE	FALSE	FALSE
oligo9965	0.05368081682	GATAAATGGGCTTGTGAGGT	ACAGTGTGGTAGTGTGGTAC	4171729	4173232	1497	chr3	SUMF1	[]	0	4171712	4171732	4173229	4173249	GGG	TGG	GATAAATGGGCTTGTGAGGT	GCAGTGTGGTAGTGTGGTAC	SUMF1_GATAAATGGGCTTGTGAGGTGGG	SUMF1_ACAGTGTGGTAGTGTGGTACTGG	-	mediumup	FALSE	FALSE	FALSE	5586	4881	black	SUMF1	0.07334323	FALSE	FALSE	0	TRUE	FALSE	FALSE	0	8.54	0.07334323	['gene', 'transcript']	43.55269623	32.80823517	46.55639	42.10864	4.543745	-0.0436676578	920	1326	GATAAATGGGCTTGTGAGGT_ACAGTGTGGTAGTGTGGTAC	442	5.07E-05	478	5.13E-05	5.10E-05	630	5.81E-05	696	5.34E-05	5.57E-05	436	6.54E-05	226	4.28E-05	5.41E-05	730	7.36E-05	432	4.66E-05	6.01E-05	239	6.25E-05	262	5.72E-05	5.99E-05	353	6.07E-05	255	5.45E-05	5.76E-05	8.41E-06	1.13E-05	5.56E-06	0.1690760353	-0.09554031205	0.1693385218	-0.3186656232	0.3398370708	-0.1947491759	0.1047813668	0.1014111769	0.06234718195	0.02984237411	-0.04379169679	0.1084617999	0.1031695699	0.04688359424	0.1285789266	0.08478722981	0.1971960949	0.05734636868	1	0	1	0	26.90639362	5.613083914	4.018417299	0.3399224987	1.486	-0.2884727235	-0.5005397389	FALSE	FALSE	FALSE	FALSE	no	FALSE	FALSE	1	RepPW	NA	26	NA	FALSE	FALSE	FALSE	129127	0.24631973	1	0.28209323	FALSE	FALSE	FALSE	FALSE	FALSE
oligo9966	0.03339444674	ATTGTGCTTCCTCATGATGG	AGCCAACCTCAGTGTCTACT	4181161	4182982	1815	chr3	SUMF1	['oligo9967', 'oligo9968']	2	4181144	4181164	4182979	4182999	TGG	GGG	GTTGTGCTTCCTCATGATGG	GGCCAACCTCAGTGTCTACT	SUMF1_ATTGTGCTTCCTCATGATGGTGG	SUMF1_AGCCAACCTCAGTGTCTACTGGG	-	mediumup	FALSE	FALSE	FALSE	5281	5186	black	SUMF1	0.07334323	FALSE	FALSE	0	TRUE	FALSE	FALSE	1	8.54	0.07334323	['gene', 'transcript']	35.79685211	65.16532898	37.618866	36.48795	3.3049498	-0.008265043499	2998	4205	ATTGTGCTTCCTCATGATGG_AGCCAACCTCAGTGTCTACT	1398	1.60E-04	1600	1.72E-04	1.66E-04	1882	1.74E-04	2323	1.78E-04	1.76E-04	1222	1.83E-04	1044	1.98E-04	1.90E-04	1855	1.87E-04	1786	1.93E-04	1.90E-04	742	1.94E-04	803	1.75E-04	1.85E-04	1040	1.79E-04	634	1.35E-04	1.57E-04	6.84E-05	1.19E-04	1.73E-05	0.09661990878	-0.03807658842	0.07733987246	0.150231468	0.1064449942	0.1140497441	0.1603470411	-0.02158559013	0.04234772736	-0.3950019756	0.1147015687	0.1102999287	0.07111017961	-0.16253389	0.08327601497	0.1979775837	0.1147929033	0.05318692984	1	0	1	0	24.1907835	6.170633435	18.4413816	3.965393463	2.287	-0.001025147391	0.232778875	FALSE	FALSE	FALSE	FALSE	no	FALSE	FALSE	1	Quies	NA	5.8	NA	FALSE	FALSE	FALSE	-120287	0.23543626	1	0.24634396	FALSE	FALSE	FALSE	FALSE	FALSE
oligo9967	0.05725363983	GCTCTGAAGACTCCAGAACC	AGCCAACCTCAGTGTCTACT	4181939	4182982	1037	chr3	SUMF1	['oligo9966', 'oligo9968']	2	4181922	4181942	4182979	4182999	TGG	GGG	GCTCTGAAGACTCCAGAACC	GGCCAACCTCAGTGTCTACT	SUMF1_GCTCTGAAGACTCCAGAACCTGG	SUMF1_AGCCAACCTCAGTGTCTACTGGG	-	mediumup	FALSE	FALSE	FALSE	5635	4832	black	SUMF1	0.07334323	FALSE	FALSE	0	TRUE	FALSE	FALSE	1	8.54	0.07334323	['gene', 'transcript']	26.46046066	65.16532898	35.67818	36.48795	3.2212121	0.01676198586	4776	6228	GCTCTGAAGACTCCAGAACC_AGCCAACCTCAGTGTCTACT	2355	2.70E-04	2421	2.60E-04	2.65E-04	2978	2.75E-04	3250	2.49E-04	2.62E-04	2021	3.03E-04	1488	2.82E-04	2.92E-04	2906	2.93E-04	2583	2.79E-04	2.86E-04	1023	2.68E-04	1156	2.53E-04	2.60E-04	1526	2.62E-04	1150	2.46E-04	2.54E-04	6.49E-05	1.07E-04	2.24E-05	0.03202454284	0.08455209714	0.1410877832	0.1770337185	0.0919833845	0.1619147431	-0.03841503164	0.01963335086	-0.06655796469	-0.02037342387	0.158291524	0.125658201	-0.0105220491	-0.04441311655	-0.01624092324	0.1420506008	0.02450733	-0.05989368039	1	0	1	0	17.07765386	2.114614639	18.4413816	3.965393463	2.777	-0.001025147391	0.2006961856	FALSE	FALSE	FALSE	FALSE	no	FALSE	FALSE	1	Quies	NA	8	NA	FALSE	FALSE	FALSE	-120287	0.21596001	1	0.14546062	FALSE	FALSE	FALSE	FALSE	FALSE
oligo9968	0.1234153597	GTAAGTTGGACACTCAGCTC	GAGGAGTACACAGAGCATTT	4182906	4184978	2066	chr3	SUMF1	['oligo9967', 'oligo9966']	2	4182889	4182909	4184975	4184995	AGG	TGG	GTAAGTTGGACACTCAGCTC	GAGGAGTACACAGAGCATTT	SUMF1_GTAAGTTGGACACTCAGCTCAGG	SUMF1_GAGGAGTACACAGAGCATTTTGG	-	mediumup	FALSE	FALSE	FALSE	6532	3935	black	SUMF1	0.07334323	FALSE	FALSE	0	TRUE	FALSE	FALSE	0	8.54	0.07334323	['gene', 'transcript']	59.06507492	54.10858917	36.509556	42.83426	4.435954	0.389595014	2935	4066	GTAAGTTGGACACTCAGCTC_GAGGAGTACACAGAGCATTT	1377	1.58E-04	1558	1.67E-04	1.63E-04	1748	1.61E-04	2318	1.78E-04	1.70E-04	985	1.48E-04	988	1.87E-04	1.67E-04	1620	1.63E-04	1908	2.06E-04	1.85E-04	612	1.60E-04	1056	2.31E-04	1.95E-04	904	1.55E-04	1075	2.30E-04	1.93E-04	9.96E-05	1.81E-04	1.81E-05	-0.04345625143	0.2582095449	-0.1271473398	0.0738012908	0.01758106372	0.2124874227	-0.01097904961	0.3766609395	-0.05327968002	0.3698885266	-0.0183379707	0.1230175584	0.2051013858	0.1838804655	0.06037699088	0.04203902018	0.03006726128	0.08845501375	1	0	1	0	30.72883964	9.62924473	15.73458582	3.918762878	6.396	0.1650144264	0.9917418154	FALSE	FALSE	FALSE	FALSE	no	FALSE	FALSE	1	Het	NA	4.333333333	NA	FALSE	FALSE	FALSE	-118291	0.04496025	1	-0.21998674	FALSE	FALSE	FALSE	FALSE	FALSE
oligo9969	0.0707674496	ACATTAGCCAGCGCAATGTC	TCAGGGTCCTCTCCCAATTT	4187235	4189240	1999	chr3	SUMF1	[]	0	4187218	4187238	4189237	4189257	AGG	TGG	GCATTAGCCAGCGCAATGTC	GCAGGGTCCTCTCCCAATTT	SUMF1_ACATTAGCCAGCGCAATGTCAGG	SUMF1_TCAGGGTCCTCTCCCAATTTTGG	-	mediumup	FALSE	FALSE	FALSE	5799	4668	black	SUMF1	0.07334323	FALSE	FALSE	0	TRUE	FALSE	FALSE	0	8.54	0.07334323	['gene', 'transcript']	49.76968765	33.23003769	44.361645	43.752243	3.5907576	-0.05437830799	1001	1297	ACATTAGCCAGCGCAATGTC_TCAGGGTCCTCTCCCAATTT	473	5.43E-05	528	5.66E-05	5.55E-05	566	5.22E-05	731	5.60E-05	5.41E-05	393	5.89E-05	307	5.81E-05	5.85E-05	604	6.09E-05	469	5.06E-05	5.57E-05	231	6.04E-05	204	4.46E-05	5.25E-05	455	7.82E-05	205	4.38E-05	6.10E-05	2.31E-05	4.36E-05	2.57E-06	0.2971092755	-0.1951740381	0.1740894748	0.05246615964	0.2210389319	-0.1469766657	0.2102133758	-0.3303705828	0.5830953193	-0.3558150633	0.1124219137	0.04228866866	-0.04432432693	0.1726835429	-0.03471054843	0.07771136528	-0.05514749459	-0.0153968426	1	0	1	0	15.25544502	1.993092028	19.78682667	5.560291335	1.274	-0.1873332735	-0.01853552497	FALSE	FALSE	FALSE	FALSE	no	FALSE	FALSE	1	Quies	NA	NA	['Low-DNase']	FALSE	FALSE	FALSE	-114029	0.01694921	0.776	-0.27816486	FALSE	FALSE	FALSE	FALSE	FALSE
oligo9970	0.2752474794	TAAATGACCCAATCTCACCT	CTAGCACCCCGATTATAGTG	4189735	4190880	1139	chr3	SUMF1	[]	0	4189718	4189738	4190877	4190897	GGG	GGG	GAAATGACCCAATCTCACCT	GTAGCACCCCGATTATAGTG	SUMF1_TAAATGACCCAATCTCACCTGGG	SUMF1_CTAGCACCCCGATTATAGTGGGG	-	mediumup	FALSE	FALSE	FALSE	8475	1992	black	SUMF1	0.07334323	FALSE	FALSE	0	TRUE	FALSE	FALSE	2.81	8.54	0.07334323	['gene', 'transcript']	39.53741455	63.92573166	45.02249	43.33621	3.198556	0.4058796889	638	713	TAAATGACCCAATCTCACCT_CTAGCACCCCGATTATAGTG	321	3.68E-05	317	3.40E-05	3.54E-05	310	2.86E-05	403	3.09E-05	2.98E-05	226	3.39E-05	206	3.90E-05	3.64E-05	344	3.47E-05	291	3.14E-05	3.30E-05	132	3.45E-05	176	3.85E-05	3.65E-05	184	3.16E-05	210	4.49E-05	3.83E-05	2.06E-05	3.62E-05	4.97E-06	0.2346775566	0.3033196811	0.2444167725	0.3359634089	0.2774327849	0.02354613212	0.2713922913	0.3157272613	0.1454683778	0.5380419222	0.2926724621	0.1511959902	0.2945811419	0.3625403232	-0.2515067438	0.0411657184	-0.3644144459	-0.1384333208	1	0	1	0	38.20396483	17.59488508	14.10485588	1.607833304	6.522	0.1758925307	0.8395127281	FALSE	FALSE	FALSE	FALSE	no	FALSE	FALSE	1	Quies	NA	3	['Low-DNase']	FALSE	FALSE	FALSE	-112389	0.014098376	0.776	-0.29042506	FALSE	FALSE	FALSE	FALSE	FALSE
oligo9972	0.2401894278	ACACAGGCCACATGCCCTTT	AACTAACAACTGCATGCTTC	4194288	4196154	1860	chr3	SUMF1	['oligo9971']	1	4194271	4194291	4196151	4196171	GGG	TGG	GCACAGGCCACATGCCCTTT	GACTAACAACTGCATGCTTC	SUMF1_ACACAGGCCACATGCCCTTTGGG	SUMF1_AACTAACAACTGCATGCTTCTGG	-	mediumup	FALSE	FALSE	FALSE	8099	2368	black	SUMF1	0.07334323	FALSE	FALSE	0	TRUE	FALSE	FALSE	0	8.54	0.07334323	['gene', 'transcript']	33.42600632	32.741539	39.402798	38.92746	23.54447	0.1614453387	661	898	ACACAGGCCACATGCCCTTT_AACTAACAACTGCATGCTTC	341	3.91E-05	320	3.43E-05	3.67E-05	400	3.69E-05	498	3.82E-05	3.75E-05	271	4.06E-05	186	3.52E-05	3.79E-05	346	3.49E-05	493	5.32E-05	4.40E-05	174	4.55E-05	210	4.59E-05	4.57E-05	290	4.99E-05	241	5.15E-05	5.07E-05	6.46E-06	1.19E-05	1.05E-06	0.1982532877	0.2646249013	0.138655067	-0.1167442107	-0.08193552669	0.478748722	0.3022098833	0.2651752568	0.4340837273	0.4313198373	0.01445709033	0.230121294	0.2835001134	0.4326792136	0.03185153943	0.04630862976	-0.08388110334	0.153343518	1	0	1	0	22.84934282	6.792597808	23.21389452	4.55409389	4.482	0.01583417295	0.6906665095	FALSE	FALSE	FALSE	FALSE	no	FALSE	FALSE	1	Quies	NA	28	['Low-DNase']	FALSE	FALSE	FALSE	-107115	0.083680734	1	0.10204674	FALSE	FALSE	FALSE	FALSE	FALSE
oligo9973	0.2943530807	GTTTCCAGGCTTTGTGTGGC	GCATCCTCCGCCATTCCTTG	4196377	4197619	1236	chr3	SUMF1	[]	0	4196360	4196380	4197616	4197636	AGG	GGG	GTTTCCAGGCTTTGTGTGGC	GCATCCTCCGCCATTCCTTG	SUMF1_GTTTCCAGGCTTTGTGTGGCAGG	SUMF1_GCATCCTCCGCCATTCCTTGGGG	-	mediumup	FALSE	FALSE	FALSE	8660	1807	black	SUMF1	0.07334323	FALSE	FALSE	0	TRUE	FALSE	FALSE	0	8.54	0.07334323	['gene', 'transcript']	63.71168137	48.96910477	39.149643	39.71101	20.892557	0.006295117791	1585	2645	GTTTCCAGGCTTTGTGTGGC_GCATCCTCCGCCATTCCTTG	720	8.26E-05	865	9.28E-05	8.77E-05	1153	1.06E-04	1492	1.14E-04	1.10E-04	905	1.36E-04	695	1.32E-04	1.34E-04	1343	1.35E-04	1223	1.32E-04	1.34E-04	467	1.22E-04	701	1.53E-04	1.38E-04	791	1.36E-04	642	1.37E-04	1.37E-04	6.82E-05	1.08E-04	2.81E-05	0.312982765	0.2728551321	0.3509593997	0.2019362576	0.3473592272	0.206483686	0.1992245193	0.4211704849	0.3543879139	0.2618301	0.2756809231	0.276097046	0.3184544125	0.3071799411	0.3319856791	0.6076666022	0.3652143372	0.3017451785	1	0	1	0	36.23175785	12.37413757	17.75811963	2.724984623	2.592	-0.2125283636	0.02216802309	FALSE	FALSE	FALSE	FALSE	no	FALSE	TRUE	1	Het	NA	12	['Low-DNase']	FALSE	FALSE	FALSE	-105650	0.10207442	1	0.112220116	FALSE	FALSE	TRUE	FALSE	FALSE
oligo9974	0.03206153384	CAGGGCACTCCCCACTCTGC	TTGGTAATATCCCACAAGCA	4200379	4202147	1762	chr3	SUMF1	[]	0	4200362	4200382	4202144	4202164	TGG	TGG	GAGGGCACTCCCCACTCTGC	GTGGTAATATCCCACAAGCA	SUMF1_CAGGGCACTCCCCACTCTGCTGG	SUMF1_TTGGTAATATCCCACAAGCATGG	-	mediumup	FALSE	FALSE	FALSE	5265	5202	black	SUMF1	0.07334323	FALSE	FALSE	0	TRUE	FALSE	FALSE	2	8.54	0.07334323	['gene', 'transcript']	47.09643555	55.4849205	40.722286	40.742214	1.0091931	0.01274778803	805	894	CAGGGCACTCCCCACTCTGC_TTGGTAATATCCCACAAGCA	372	4.27E-05	433	4.64E-05	4.46E-05	385	3.55E-05	509	3.90E-05	3.73E-05	239	3.58E-05	193	3.65E-05	3.62E-05	348	3.51E-05	418	4.51E-05	4.01E-05	140	3.66E-05	188	4.11E-05	3.88E-05	218	3.75E-05	175	3.74E-05	3.74E-05	1.80E-05	3.14E-05	4.59E-06	0.02880678957	0.0315746452	0.01251438777	-0.09496589859	-0.01847870428	0.2091441037	0.04369095856	0.07399867676	0.07750051626	-0.06187830114	-0.04274178509	0.1051241508	0.05963358219	0.006230187446	-0.2577003729	-0.3004421579	-0.2645535396	-0.2514316878	1	0	1	0	5.867510382	1.487378699	2.906939927	0.2330731216	2.711	-0.1781682565	-0.05007259036	FALSE	FALSE	FALSE	FALSE	no	FALSE	FALSE	1	Quies	NA	4.5	NA	FALSE	FALSE	FALSE	-101122	0.05920429	1	-0.15766087	FALSE	FALSE	FALSE	FALSE	FALSE
oligo9975	0.2206729506	ACTGCAGCCATTATCTGCTT	AACATTGCACTGGACATTCG	4205635	4207350	1709	chr3	SUMF1	[]	0	4205618	4205638	4207347	4207367	TGG	AGG	GCTGCAGCCATTATCTGCTT	GACATTGCACTGGACATTCG	SUMF1_ACTGCAGCCATTATCTGCTTTGG	SUMF1_AACATTGCACTGGACATTCGAGG	-	mediumup	FALSE	FALSE	FALSE	7868	2599	black	SUMF1	0.07334323	FALSE	FALSE	0	TRUE	FALSE	FALSE	1.58	8.54	0.07334323	['gene', 'transcript']	55.09886932	52.66840363	40.48079	42.03277	1.2768013	0.2884497477	1641	2267	ACTGCAGCCATTATCTGCTT_AACATTGCACTGGACATTCG	773	8.87E-05	868	9.31E-05	9.09E-05	1073	9.90E-05	1194	9.15E-05	9.53E-05	765	1.15E-04	579	1.10E-04	1.12E-04	992	1.00E-04	1150	1.24E-04	1.12E-04	432	1.13E-04	476	1.04E-04	1.09E-04	732	1.26E-04	454	9.70E-05	1.11E-04	2.96E-05	2.64E-05	3.29E-05	0.1907925501	0.2416563204	0.2122437922	0.2599313269	0.01405438508	0.4391378423	0.1905757186	0.1841623132	0.3462963046	0.08339379913	0.2353470507	0.2338767271	0.1874986319	0.2259693928	0.06784151219	0.3031885628	0.1590003927	-0.02469443037	1	0	1	0	23.94499898	6.574481353	11.98209994	1.359863561	5.608	-0.1477708403	0.406287297	FALSE	FALSE	FALSE	FALSE	no	FALSE	FALSE	1	Quies	NA	6.333333333	['Low-DNase']	FALSE	FALSE	FALSE	-95919	0.10855713	1	0.03345519	FALSE	FALSE	FALSE	FALSE	FALSE
oligo9976	0.01361156195	CTCCAGGGAGAATGAGTCAT	CAATGAGGAGACTGCAACTT	4207943	4209416	1467	chr3	SUMF1	[]	0	4207926	4207946	4209413	4209433	AGG	AGG	GTCCAGGGAGAATGAGTCAT	GAATGAGGAGACTGCAACTT	SUMF1_CTCCAGGGAGAATGAGTCATAGG	SUMF1_CAATGAGGAGACTGCAACTTAGG	-	mediumup	FALSE	FALSE	FALSE	5020	5447	black	SUMF1	0.07334323	FALSE	FALSE	0	TRUE	FALSE	FALSE	1.58	8.54	0.07334323	['gene', 'transcript']	41.06527328	63.33259583	42.243397	41.806667	1.2529205	-0.01386440528	1073	1560	CTCCAGGGAGAATGAGTCAT_CAATGAGGAGACTGCAACTT	495	5.68E-05	578	6.20E-05	5.94E-05	709	6.54E-05	851	6.52E-05	6.53E-05	489	7.33E-05	385	7.29E-05	7.31E-05	658	6.63E-05	723	7.80E-05	7.22E-05	225	5.89E-05	316	6.90E-05	6.39E-05	328	5.64E-05	261	5.58E-05	5.61E-05	4.84E-05	2.72E-05	6.95E-05	-0.04569789734	0.06824044069	0.1644110531	0.1597982241	0.01959439194	0.258143333	-0.1527380488	0.08169709765	-0.2140589856	-0.226676892	0.1621098911	0.1436178525	-0.03093667611	-0.2203448197	0.1374163459	0.2995262369	0.2042477382	0.07335931999	1	0	1	0	17.352487	2.569108587	17.09477052	2.254159739	2.161	-0.1477962542	-0.06294931602	FALSE	FALSE	FALSE	FALSE	no	FALSE	FALSE	1	Quies	NA	12.4	['Low-DNase']	FALSE	FALSE	FALSE	-93853	0.019955609	1	-0.11485398	FALSE	FALSE	FALSE	FALSE	FALSE
oligo9977	-0.03556735549	AGATAGGTAAGGTCTGATTT	AACAGGCTAAGCCTGTGTGG	4217908	4219105	1191	chr3	SUMF1	['oligo9978']	1	4217891	4217911	4219102	4219122	GGG	GGG	GGATAGGTAAGGTCTGATTT	GACAGGCTAAGCCTGTGTGG	SUMF1_AGATAGGTAAGGTCTGATTTGGG	SUMF1_AACAGGCTAAGCCTGTGTGGGGG	-	mediumup	FALSE	FALSE	FALSE	4483	5984	black	SUMF1	0.07334323	FALSE	FALSE	0	TRUE	FALSE	FALSE	2.32	8.54	0.07334323	['gene', 'transcript']	26.4632206	47.89334106	51.757755	53.992676	42.366573	0.4732692223	996	1061	AGATAGGTAAGGTCTGATTT_AACAGGCTAAGCCTGTGTGG	509	5.84E-05	487	5.22E-05	5.53E-05	546	5.04E-05	515	3.95E-05	4.49E-05	289	4.33E-05	234	4.43E-05	4.38E-05	598	6.03E-05	440	4.75E-05	5.39E-05	117	3.06E-05	220	4.81E-05	3.93E-05	162	2.79E-05	242	5.17E-05	3.98E-05	1.91E-05	8.86E-06	2.93E-05	-0.3832696074	0.276250682	-0.217469243	0.1660350077	0.2585369687	0.2662379092	-0.7192698441	0.2838627626	-0.854876311	0.3888670483	-0.03633785696	0.2619251291	-0.1919798475	-0.1758768467	-0.3000080134	-0.3363458703	-0.2128740692	-0.4040796592	1	0	1	0	25.18125236	5.801541284	28.21355894	6.30988732	7.14	0.1717538248	0.9069518506	FALSE	FALSE	FALSE	FALSE	no	FALSE	TRUE	1	Quies	NA	199.5	['Low-DNase']	FALSE	FALSE	FALSE	-84164	0.105127335	1	0.25174248	FALSE	FALSE	TRUE	FALSE	FALSE
oligo9978	-0.01135012156	ATGCCTGCTGCTGTGAATGC	CTTGACCACCATTTAAGGGA	4218633	4220579	1940	chr3	SUMF1	['oligo9977']	1	4218616	4218636	4220576	4220596	GGG	GGG	GTGCCTGCTGCTGTGAATGC	GTTGACCACCATTTAAGGGA	SUMF1_ATGCCTGCTGCTGTGAATGCGGG	SUMF1_CTTGACCACCATTTAAGGGAGGG	-	mediumup	FALSE	FALSE	FALSE	4733	5734	black	SUMF1	0.07334323	FALSE	FALSE	0	TRUE	FALSE	FALSE	2.32	8.54	0.07334323	['gene', 'transcript']	52.78125763	66.14054108	53.741074	53.996105	49.807693	0.4180813113	538	591	ATGCCTGCTGCTGTGAATGC_CTTGACCACCATTTAAGGGA	277	3.18E-05	261	2.80E-05	2.99E-05	255	2.35E-05	336	2.58E-05	2.46E-05	181	2.71E-05	110	2.08E-05	2.40E-05	308	3.10E-05	238	2.57E-05	2.84E-05	127	3.32E-05	84	1.84E-05	2.58E-05	160	2.75E-05	62	1.32E-05	2.04E-05	1.46E-05	1.46E-05	NA	0.3321598793	-0.4399521622	0.2058546656	-0.306858799	0.3997255393	-0.004192841731	0.4974538271	-0.4890683288	0.2256054851	-0.9596886793	-0.03934108094	0.2027710362	0.06532668533	-0.2741571268	-0.2783323839	-0.3176734649	-0.4334980933	-0.120318893	1	0	1	0	27.12346777	6.027072165	8.229825422	1.19324699	6.624	0.1717538248	1.163285991	FALSE	FALSE	FALSE	FALSE	no	FALSE	TRUE	1	Quies	NA	69.85714286	['Low-DNase']	FALSE	FALSE	FALSE	-82690	0.13500223	1	0.25166112	FALSE	FALSE	TRUE	FALSE	FALSE
oligo9979	-0.02777774159	GTTCCTAGCTCTCTACCCGG	TCTGCTGTCATGAGGCCCAC	4222595	4224173	1572	chr3	SUMF1	[]	0	4222578	4222598	4224170	4224190	AGG	TGG	GTTCCTAGCTCTCTACCCGG	GCTGCTGTCATGAGGCCCAC	SUMF1_GTTCCTAGCTCTCTACCCGGAGG	SUMF1_TCTGCTGTCATGAGGCCCACTGG	-	mediumup	FALSE	FALSE	FALSE	4553	5914	black	SUMF1	0.07334323	FALSE	FALSE	0	TRUE	FALSE	FALSE	1.58	8.54	0.07334323	['gene', 'transcript']	43.17663574	31.96531105	54.155506	54.250965	0.7757937	0.3886957653	159	243	GTTCCTAGCTCTCTACCCGG_TCTGCTGTCATGAGGCCCAC	65	7.46E-06	94	1.01E-05	8.77E-06	128	1.18E-05	115	8.82E-06	1.03E-05	55	8.25E-06	38	7.19E-06	7.72E-06	90	9.07E-06	88	9.50E-06	9.28E-06	21	5.49E-06	58	1.27E-05	9.08E-06	99	1.70E-05	71	1.52E-05	1.61E-05	8.36E-06	1.73E-06	1.50E-05	-0.3690762731	0.2799742188	-0.5182780711	-0.2934636273	-0.3808544682	0.1072483854	-1.10456	0.5234226153	0.5273874471	0.7826895017	-0.4178853932	-0.1518120316	-0.1834767572	0.6420632156	0.233884089	-0.1840013042	0.6635228229	-0.1938291199	1	0	1	0	37.59634048	9.665077627	29.74965245	6.246897466	6.388	0.1175567315	0.6937220037	FALSE	FALSE	FALSE	FALSE	no	FALSE	FALSE	1	Quies	NA	13	['Low-DNase']	FALSE	FALSE	FALSE	-79096	0.02043254	1	-0.26993054	FALSE	FALSE	FALSE	TRUE	FALSE
oligo9980	-0.006998079957	AGGGGGCCAAGATTCAGGAT	GCCAGAAGTTTCTCCAGTTG	4224593	4226062	1463	chr3	SUMF1	[]	0	4224576	4224596	4226059	4226079	GGG	AGG	GGGGGGCCAAGATTCAGGAT	GCCAGAAGTTTCTCCAGTTG	SUMF1_AGGGGGCCAAGATTCAGGATGGG	SUMF1_GCCAGAAGTTTCTCCAGTTGAGG	-	mediumup	FALSE	FALSE	FALSE	4789	5678	black	SUMF1	0.07334323	FALSE	FALSE	0	TRUE	FALSE	FALSE	1.58	8.54	0.07334323	['gene', 'transcript']	45.84364319	38.84033203	54.855534	53.40361	41.93647	0.1583216749	126	217	AGGGGGCCAAGATTCAGGAT_GCCAGAAGTTTCTCCAGTTG	63	7.23E-06	63	6.76E-06	6.99E-06	110	1.02E-05	107	8.20E-06	9.18E-06	69	1.03E-05	37	7.00E-06	8.68E-06	118	1.19E-05	145	1.56E-05	1.38E-05	40	1.05E-05	37	8.08E-06	9.27E-06	37	6.36E-06	29	6.19E-06	6.28E-06	4.48E-06	4.48E-06	NA	-0.09352045809	0.06942467576	0.02752695863	-0.2279147106	0.2285757713	0.9317489214	0.04369095856	-0.02108194961	-0.6738755208	-0.4050535582	-0.08108461955	0.5855037447	0.01510212463	-0.5475135696	0.392077073	0.3109924535	0.4899704259	0.2794567437	1	0	1	0	35.65864801	14.97766741	31.7221646	9.291418716	4.45	-0.1171376392	0.3108031025	FALSE	FALSE	FALSE	FALSE	no	FALSE	TRUE	1	RepPW	NA	103	['Low-DNase']	FALSE	FALSE	FALSE	-77207	0.121959254	1	0.23176534	FALSE	FALSE	TRUE	FALSE	FALSE
oligo9981	0.1382762395	CAGCCATGAACACTGCAGAA	ATTCTTGTGACAACCAGGGA	4227311	4229228	1911	chr3	SUMF1	['oligo9982', 'oligo9983']	2	4227294	4227314	4229225	4229245	TGG	AGG	GAGCCATGAACACTGCAGAA	GTTCTTGTGACAACCAGGGA	SUMF1_CAGCCATGAACACTGCAGAATGG	SUMF1_ATTCTTGTGACAACCAGGGAAGG	-	mediumup	FALSE	FALSE	FALSE	6756	3711	black	SUMF1	0.07334323	FALSE	FALSE	0	TRUE	FALSE	FALSE	1.58	8.54	0.07334323	['gene', 'transcript']	57.6888237	47.13962555	51.55084	49.42467	88.45063	0.07879914455	215	298	CAGCCATGAACACTGCAGAA_ATTCTTGTGACAACCAGGGA	112	1.29E-05	103	1.10E-05	1.19E-05	136	1.26E-05	162	1.24E-05	1.25E-05	75	1.12E-05	69	1.31E-05	1.22E-05	110	1.11E-05	214	2.31E-05	1.71E-05	56	1.46E-05	71	1.55E-05	1.51E-05	69	1.19E-05	51	1.09E-05	1.14E-05	2.76E-06	2.76E-06	NA	-0.04874638177	0.2748834313	-0.1582819354	0.07277336411	-0.1788106923	0.8949238013	0.223014658	0.3208287878	-0.08090755741	-0.1889922278	-0.03874307994	0.4530083827	0.2724921101	-0.133652455	0.06322012059	0.02447704065	-0.03400144489	0.1686191565	1	0	1	0	33.6772871	10.90903908	25.67598164	6.372581311	3.52	0.05101646788	0.6144974034	FALSE	FALSE	FALSE	FALSE	no	FALSE	TRUE	1	Quies	NA	9.75	['Low-DNase']	FALSE	FALSE	FALSE	-74041	0.28354758	1	1.0946606	FALSE	FALSE	TRUE	FALSE	FALSE
oligo9982	0.02881458429	CCTAGAGCCAGTCATGCTTG	ATTCTTGTGACAACCAGGGA	4227803	4229228	1419	chr3	SUMF1	['oligo9981', 'oligo9983']	2	4227786	4227806	4229225	4229245	AGG	AGG	GCTAGAGCCAGTCATGCTTG	GTTCTTGTGACAACCAGGGA	SUMF1_CCTAGAGCCAGTCATGCTTGAGG	SUMF1_ATTCTTGTGACAACCAGGGAAGG	-	mediumup	FALSE	FALSE	FALSE	5213	5254	black	SUMF1	0.07334323	FALSE	FALSE	0	TRUE	FALSE	FALSE	0	8.54	0.07334323	['gene', 'transcript']	41.62172699	47.13962555	50.638878	49.42467	64.36359	0.1306942343	280	403	CCTAGAGCCAGTCATGCTTG_ATTCTTGTGACAACCAGGGA	146	1.68E-05	134	1.44E-05	1.56E-05	184	1.70E-05	219	1.68E-05	1.69E-05	79	1.18E-05	103	1.95E-05	1.57E-05	137	1.38E-05	187	2.02E-05	1.70E-05	72	1.88E-05	98	2.14E-05	2.01E-05	78	1.34E-05	91	1.94E-05	1.64E-05	3.92E-06	5.92E-06	1.91E-06	-0.2520749294	0.2608802663	-0.5194189925	0.2158123778	-0.2982374376	0.265414218	0.1494856226	0.3508544557	-0.3401289101	0.2114400137	-0.1075135715	0.009358081537	0.2531086254	-0.03969479832	0.1176029665	0.01008939507	0.01962803309	0.22396755	1	0	1	0	31.63276777	8.99478402	25.67598164	6.372581311	4.13	0.05101646788	0.5999838059	FALSE	FALSE	FALSE	FALSE	no	FALSE	TRUE	1	Quies	NA	15.5	['Low-DNase']	FALSE	FALSE	FALSE	-74041	0.22802226	1	0.82096994	FALSE	FALSE	TRUE	FALSE	FALSE
oligo9983	0.5115805592	ACTAGATGTCAGGCACCAAG	GGAAGGTGGCGTATCCGGAG	4228845	4230562	1711	chr3	SUMF1	['oligo9982', 'oligo9981']	2	4228828	4228848	4230559	4230579	AGG	AGG	GCTAGATGTCAGGCACCAAG	GGAAGGTGGCGTATCCGGAG	SUMF1_ACTAGATGTCAGGCACCAAGAGG	SUMF1_GGAAGGTGGCGTATCCGGAGAGG	-	mediumup	FALSE	FALSE	FALSE	9912	555	black	SUMF1	0.07334323	FALSE	FALSE	0	TRUE	FALSE	FALSE	0	8.54	0.07334323	['gene', 'transcript']	65.6844101	42.06495285	48.49775	49.215004	1.4728453	0.1382029848	350	553	ACTAGATGTCAGGCACCAAG_GGAAGGTGGCGTATCCGGAG	168	1.93E-05	182	1.95E-05	1.94E-05	198	1.83E-05	355	2.72E-05	2.27E-05	193	2.89E-05	217	4.11E-05	3.50E-05	184	1.85E-05	461	4.97E-05	3.41E-05	61	1.60E-05	181	3.95E-05	2.78E-05	139	2.39E-05	200	4.27E-05	3.33E-05	3.87E-06	5.19E-06	2.56E-06	0.2192697446	0.6634863061	0.6634626326	0.5939749283	0.02149777143	0.8702545438	-0.1954967053	0.5391023439	0.3876152797	0.6506134085	0.6222923802	0.5863129667	0.287067177	0.5506497128	0.2294379589	0.8517303391	-0.07707016679	0.479150255	1	0	1	0	28.74062821	5.14224533	32.63243765	9.631918333	4.219	0.07864894238	0.4923867593	FALSE	FALSE	FALSE	FALSE	no	FALSE	FALSE	1	Het	NA	4	NA	FALSE	FALSE	FALSE	-72707	0.031060213	1	-0.0755372	FALSE	FALSE	TRUE	FALSE	FALSE
oligo9985	0.07430725724	CAAATCCCCACAGAGTCATT	AAGTGTGACCTAGTCCCTGG	4232898	4233931	1027	chr3	SUMF1	['oligo9987', 'oligo9986', 'oligo9984']	3	4232881	4232901	4233928	4233948	GGG	GGG	GAAATCCCCACAGAGTCATT	GAGTGTGACCTAGTCCCTGG	SUMF1_CAAATCCCCACAGAGTCATTGGG	SUMF1_AAGTGTGACCTAGTCCCTGGGGG	-	mediumup	FALSE	FALSE	FALSE	5849	4618	black	SUMF1	0.07334323	FALSE	FALSE	0	TRUE	FALSE	FALSE	0	8.54	0.07334323	['gene', 'transcript']	47.10131836	58.42128754	47.739773	46.538532	43.047726	0.2843096623	815	1150	CAAATCCCCACAGAGTCATT_AAGTGTGACCTAGTCCCTGG	411	4.72E-05	404	4.33E-05	4.52E-05	524	4.84E-05	626	4.80E-05	4.82E-05	402	6.03E-05	273	5.17E-05	5.60E-05	478	4.82E-05	474	5.12E-05	4.97E-05	156	4.08E-05	327	7.14E-05	5.61E-05	210	3.61E-05	228	4.87E-05	4.24E-05	7.56E-06	7.56E-06	NA	-0.08832942885	0.1985579185	0.317990905	0.1068372042	-0.005263758108	0.09203121971	-0.2448982055	0.5740596497	-0.4211466568	0.02130360034	0.2166769442	0.04401765646	0.220400795	-0.1838663667	0.09042361446	0.3071005587	0.03631905377	0.147077045	1	0	1	0	31.39017209	9.192651659	31.23619199	10.62215842	5.576	0.04870615317	0.8505343323	FALSE	FALSE	FALSE	FALSE	no	FALSE	FALSE	1	Quies	NA	8.75	['Low-DNase']	FALSE	FALSE	FALSE	-69338	0.103640914	1	-0.032257937	FALSE	FALSE	FALSE	FALSE	FALSE
oligo9986	0.3720556848	CATTATGAGAGATGTCATTA	ATACCATCCAGCATCTACAT	4233249	4234460	1205	chr3	SUMF1	['oligo9987', 'oligo9985', 'oligo9984']	3	4233232	4233252	4234457	4234477	TGG	AGG	GATTATGAGAGATGTCATTA	GTACCATCCAGCATCTACAT	SUMF1_CATTATGAGAGATGTCATTATGG	SUMF1_ATACCATCCAGCATCTACATAGG	-	mediumup	FALSE	FALSE	FALSE	9287	1180	black	SUMF1	0.07334323	FALSE	FALSE	0	TRUE	FALSE	FALSE	0	8.54	0.07334323	['gene', 'transcript']	33.99239349	65.75276184	46.92474	45.61835	34.826595	0.1985472038	1686	2115	CATTATGAGAGATGTCATTA_ATACCATCCAGCATCTACAT	736	8.44E-05	950	1.02E-04	9.32E-05	1011	9.33E-05	1104	8.46E-05	8.90E-05	746	1.12E-04	427	8.08E-05	9.63E-05	1203	1.21E-04	912	9.84E-05	1.10E-04	477	1.25E-04	412	9.00E-05	1.07E-04	1314	2.26E-04	390	8.33E-05	1.55E-04	1.10E-04	2.17E-04	3.53E-06	0.5838966728	0.05437127996	0.2618267537	-0.06633328694	0.3781460807	0.2176723751	0.4194007513	0.08890774157	1.276213105	-0.02276170992	0.1149946674	0.3040389573	0.2715905287	0.7975985857	-0.0666961382	0.04829852922	0.1438959618	-0.2679895656	1	0	1	0	22.673603	5.938707776	8.671063185	1.042187442	4.831	0.02994267042	0.7832043346	FALSE	FALSE	FALSE	FALSE	no	FALSE	FALSE	1	Quies	NA	7.4	['Low-DNase']	FALSE	FALSE	FALSE	-68809	0.083216526	1	-0.07255795	FALSE	FALSE	FALSE	FALSE	FALSE
oligo9987	-0.3699723239	AACATTGACCAGATTCCCCC	GTTAATCTGCCACATGACAA	4233928	4235301	1367	chr3	SUMF1	['oligo9985', 'oligo9986', 'oligo9984']	3	4233911	4233931	4235298	4235318	AGG	TGG	GACATTGACCAGATTCCCCC	GTTAATCTGCCACATGACAA	SUMF1_AACATTGACCAGATTCCCCCAGG	SUMF1_GTTAATCTGCCACATGACAATGG	-	mediumup	FALSE	FALSE	FALSE	2165	8302	black	SUMF1	0.07334323	FALSE	FALSE	0	TRUE	FALSE	FALSE	0	8.54	0.07334323	['gene', 'transcript']	38.61909866	57.16305161	46.538532	46.654213	15.430498	0.1411772015	1267	1929	AACATTGACCAGATTCCCCC_GTTAATCTGCCACATGACAA	621	7.13E-05	646	6.93E-05	7.03E-05	698	6.44E-05	1231	9.44E-05	7.94E-05	528	7.92E-05	305	5.77E-05	6.85E-05	615	6.20E-05	587	6.33E-05	6.27E-05	211	5.52E-05	303	6.62E-05	6.07E-05	266	4.57E-05	298	6.37E-05	5.47E-05	5.37E-05	4.09E-06	1.03E-04	-0.1185766265	-0.5908664311	0.2976731085	-0.7088507038	-0.05534819053	-0.5750915356	-0.2228614603	-0.5115093918	-0.4937699636	-0.5680140929	-0.2138126503	-0.3412724489	-0.3873715568	-0.5374326398	0.1760068924	-0.03780575786	-0.1454755961	0.4454943726	1	0	1	0	30.36236793	13.07584502	26.33054376	6.976862624	4.254	-0.1089054077	-0.0667686838	FALSE	FALSE	FALSE	FALSE	no	FALSE	FALSE	1	Quies	NA	7.333333333	['Low-DNase']	FALSE	FALSE	FALSE	-67968	0.033990663	1	-0.13632365	FALSE	FALSE	FALSE	FALSE	FALSE
oligo9988	0.6041867526	GAACATCCTAGGCCCTTCTC	AGTGACTGACAGGGGTCAGT	4235670	4236913	1237	chr3	SUMF1	['oligo9989']	1	4235653	4235673	4236910	4236930	TGG	GGG	GAACATCCTAGGCCCTTCTC	GGTGACTGACAGGGGTCAGT	SUMF1_GAACATCCTAGGCCCTTCTCTGG	SUMF1_AGTGACTGACAGGGGTCAGTGGG	-	mediumup	FALSE	FALSE	FALSE	10113	354	black	SUMF1	0.07334323	FALSE	FALSE	0	TRUE	FALSE	FALSE	1.58	8.54	0.07334323	['gene', 'transcript']	60.35171127	60.17634583	45.509212	45.91576	47.513763	-0.01624550827	299	379	GAACATCCTAGGCCCTTCTC_AGTGACTGACAGGGGTCAGT	185	2.12E-05	114	1.22E-05	1.67E-05	206	1.90E-05	173	1.33E-05	1.61E-05	147	2.20E-05	159	3.01E-05	2.61E-05	266	2.68E-05	187	2.02E-05	2.35E-05	122	3.19E-05	83	1.81E-05	2.50E-05	184	3.16E-05	73	1.56E-05	2.36E-05	2.98E-05	5.00E-05	9.54E-06	0.5480150051	0.6182245818	0.213534033	1.182353638	0.4960743438	0.60557305	0.7473593876	0.4513428749	0.7350922559	0.2336287643	0.6921060431	0.5420815101	0.6329659884	0.5495934689	-0.0518821978	0.6402238453	-0.1589902974	0.1170078943	1	0	1	0	26.84884623	7.944082171	23.8274537	5.414077044	2.108	-0.2550284592	-0.1936808189	FALSE	FALSE	FALSE	FALSE	cCRE	FALSE	FALSE	1	Quies	NA	11	['Low-DNase']	FALSE	FALSE	TRUE	-66356	0.057172276	1	-0.11442813	FALSE	FALSE	FALSE	FALSE	TRUE
oligo9989	0.2648123367	TAGACTTTAGCCAGGCTCGC	GAGAATGATAAGTGACAGAC	4236481	4237572	1085	chr3	SUMF1	['oligo9988']	1	4236464	4236484	4237569	4237589	AGG	TGG	GAGACTTTAGCCAGGCTCGC	GAGAATGATAAGTGACAGAC	SUMF1_TAGACTTTAGCCAGGCTCGCAGG	SUMF1_GAGAATGATAAGTGACAGACTGG	-	mediumup	FALSE	FALSE	FALSE	8371	2096	black	SUMF1	0.07334323	FALSE	FALSE	0	TRUE	FALSE	FALSE	0	8.54	0.07334323	['gene', 'transcript']	32.3045311	27.74118614	47.587715	46.044086	89.18649	0.01706226806	1052	1223	TAGACTTTAGCCAGGCTCGC_GAGAATGATAAGTGACAGAC	498	5.71E-05	554	5.94E-05	5.83E-05	590	5.44E-05	633	4.85E-05	5.15E-05	371	5.56E-05	312	5.91E-05	5.73E-05	508	5.12E-05	492	5.31E-05	5.21E-05	286	7.48E-05	212	4.63E-05	6.06E-05	703	1.21E-04	191	4.08E-05	8.09E-05	9.80E-05	9.80E-05	NA	0.3879339393	0.02394727033	0.03106644774	0.2834394397	-0.08859402203	0.1297596337	0.4584227697	-0.0672095637	1.150840562	-0.2502004283	0.1555065547	0.01842846581	0.2342888965	0.6510254297	-0.1788637601	-0.02335720543	-0.06954015191	-0.2924107958	1	0	1	0	19.32729661	3.705996629	2.157782027	0.1719153646	2.782	-0.2550284592	-0.2511895852	FALSE	FALSE	FALSE	FALSE	no	FALSE	FALSE	1	Quies	NA	NA	NA	FALSE	FALSE	TRUE	-65697	0.12146647	1	-0.019146336	FALSE	FALSE	FALSE	FALSE	TRUE
oligo9990	0.3163341795	AAACAGATACCACGAGAAGT	GACTCATTGGTGGAGTATTC	4241737	4244181	2438	chr3	SUMF1	[]	0	4241720	4241740	4244178	4244198	GGG	AGG	GAACAGATACCACGAGAAGT	GACTCATTGGTGGAGTATTC	SUMF1_AAACAGATACCACGAGAAGTGGG	SUMF1_GACTCATTGGTGGAGTATTCAGG	-	mediumup	FALSE	FALSE	FALSE	8875	1592	black	SUMF1	0.07334323	FALSE	FALSE	0	TRUE	FALSE	FALSE	1	8.54	0.07334323	['gene', 'transcript']	54.64300537	57.04692078	49.319004	44.99897	72.70342	-0.01200115777	1500	2406	AAACAGATACCACGAGAAGT_GACTCATTGGTGGAGTATTC	748	8.58E-05	752	8.07E-05	8.32E-05	1042	9.62E-05	1364	1.05E-04	1.00E-04	658	9.87E-05	763	1.44E-04	1.22E-04	1286	1.30E-04	1054	1.14E-04	1.22E-04	477	1.25E-04	641	1.40E-04	1.32E-04	821	1.41E-04	505	1.08E-04	1.25E-04	1.01E-04	1.62E-04	3.95E-05	0.3494880937	0.2634441597	0.03716642683	0.466010228	0.4308278005	0.1213380404	0.3758284709	0.4214842888	0.5541296766	0.04494408172	0.2763469172	0.2778988816	0.3997921346	0.3112987844	0.2697961077	0.5461430249	0.1641357383	0.3743087582	1	0	1	0	18.70433047	4.288165271	21.88042477	3.382009976	2.205	-0.7701189812	-1.027175993	FALSE	FALSE	FALSE	FALSE	no	FALSE	FALSE	1	Het	NA	70	['Low-DNase']	FALSE	FALSE	FALSE	-59088	0.10941731	1	-0.12311882	FALSE	FALSE	FALSE	FALSE	FALSE
oligo9991	6.97E-05	GGTTTCAAGGCATATGCATG	GGTATGTGGTGATGCAAGGG	4247028	4248574	1540	chr3	SUMF1	[]	0	4247011	4247031	4248571	4248591	AGG	GGG	GGTTTCAAGGCATATGCATG	GGTATGTGGTGATGCAAGGG	SUMF1_GGTTTCAAGGCATATGCATGAGG	SUMF1_GGTATGTGGTGATGCAAGGGGGG	-	mediumup	FALSE	FALSE	FALSE	4864	5603	black	SUMF1	0.07334323	FALSE	FALSE	0	TRUE	FALSE	FALSE	0	8.54	0.07334323	['gene', 'transcript']	56.44411469	57.57125854	47.408623	42.77299	102.23407	0.167239473	1071	1980	GGTTTCAAGGCATATGCATG_GGTATGTGGTGATGCAAGGG	465	5.34E-05	606	6.50E-05	5.92E-05	953	8.79E-05	1027	7.87E-05	8.33E-05	649	9.73E-05	340	6.44E-05	8.08E-05	775	7.81E-05	803	8.67E-05	8.24E-05	333	8.71E-05	296	6.47E-05	7.59E-05	699	1.20E-04	331	7.07E-05	9.55E-05	7.67E-05	7.67E-05	NA	0.103033155	-0.1478310367	0.1461044795	-0.29073062	-0.1709874683	0.1383425289	-0.01383145964	-0.2838354295	0.4508470685	-0.1551006264	-0.04390274844	-0.0165947816	-0.1351002376	0.1958763691	0.4939065276	0.4500037792	0.7211361338	0.2763161637	1	0	1	0	17.01265566	3.73069847	24.72924322	3.309161738	4.539	-0.06220683636	0.2691174313	FALSE	FALSE	FALSE	FALSE	cCRE	FALSE	FALSE	1	Quies	NA	8	['Low-DNase']	FALSE	FALSE	TRUE	-54695	0.23236391	1	0.6736303	FALSE	FALSE	FALSE	FALSE	TRUE
oligo9992	0.01470724568	AAAGAGTCTCATTGGGCCAG	TGTCTGAATATTCACCAGGA	4249904	4251632	1722	chr3	SUMF1	[]	0	4249887	4249907	4251629	4251649	GGG	TGG	GAAGAGTCTCATTGGGCCAG	GGTCTGAATATTCACCAGGA	SUMF1_AAAGAGTCTCATTGGGCCAGGGG	SUMF1_TGTCTGAATATTCACCAGGATGG	-	mediumup	FALSE	FALSE	FALSE	5032	5435	black	SUMF1	0.07334323	FALSE	FALSE	0	TRUE	FALSE	FALSE	0	8.54	0.07334323	['gene', 'transcript']	59.79814911	33.1749115	45.961376	44.252533	94.01244	-0.01944263622	494	749	AAAGAGTCTCATTGGGCCAG_TGTCTGAATATTCACCAGGA	217	2.49E-05	277	2.97E-05	2.73E-05	355	3.28E-05	394	3.02E-05	3.15E-05	289	4.33E-05	120	2.27E-05	3.30E-05	315	3.18E-05	324	3.50E-05	3.34E-05	95	2.49E-05	176	3.85E-05	3.17E-05	150	2.58E-05	154	3.29E-05	2.93E-05	7.69E-06	5.09E-06	1.03E-05	-0.09627120069	0.06788032806	0.4036126835	-0.4110623136	-0.04517476056	0.2111050012	-0.3986970289	0.3483114703	-0.3448256968	0.1231671543	0.06906136493	0.08344790818	0.007707947182	-0.1013882376	0.2053536878	0.2744150527	0.3960146179	0.02357933422	1	0	1	0	50.72473586	25.04796132	16.34737313	4.863217995	2.035	-0.1071339625	-0.2630841877	FALSE	FALSE	FALSE	FALSE	no	FALSE	FALSE	1	Het	NA	19.5	['Low-DNase']	FALSE	FALSE	FALSE	-51637	0.24153599	1	0.7993591	FALSE	FALSE	FALSE	FALSE	FALSE
oligo9993	0.3835657656	CCCAATGTGCTACATGCACC	AATTATGATCCCTTCTTGAG	4252691	4253182	485	chr3	SUMF1	[]	0	4252674	4252694	4253179	4253199	GGG	AGG	GCCAATGTGCTACATGCACC	GATTATGATCCCTTCTTGAG	SUMF1_CCCAATGTGCTACATGCACCGGG	SUMF1_AATTATGATCCCTTCTTGAGAGG	-	mediumup	FALSE	FALSE	FALSE	9352	1115	black	SUMF1	0.07334323	FALSE	FALSE	0	TRUE	FALSE	FALSE	0	8.54	0.07334323	['gene', 'transcript']	60.5440712	52.51573944	47.07527	47.533398	5.348112	0.1591581181	1442	1772	CCCAATGTGCTACATGCACC_AATTATGATCCCTTCTTGAG	671	7.70E-05	771	8.27E-05	7.98E-05	768	7.09E-05	1004	7.70E-05	7.39E-05	563	8.44E-05	421	7.97E-05	8.21E-05	1079	1.09E-04	864	9.32E-05	1.01E-04	474	1.24E-04	391	8.54E-05	1.05E-04	641	1.10E-04	417	8.91E-05	9.97E-05	1.62E-05	3.14E-05	9.94E-07	0.5785880273	0.1720219781	0.2523908267	0.05023177934	0.6178090842	0.276650766	0.8069033254	0.1504129145	0.637248873	0.2107924526	0.1506857847	0.4502786913	0.5023254285	0.4309731581	-0.1112455552	0.03944022946	-0.1193158196	-0.1037738152	1	0	1	0	19.88421448	3.378958097	18.47538047	3.98266891	4.458	0.007682418835	0.01092816934	FALSE	FALSE	FALSE	FALSE	no	FALSE	FALSE	1	Quies	NA	9.5	['Low-DNase']	FALSE	FALSE	FALSE	-50087	0.048640035	1	-0.1865338	FALSE	FALSE	FALSE	FALSE	FALSE
oligo9994	0.06321521905	ATGTGGGATATAAGGCTTTT	ACACGCACATATGGAGGGTT	4259533	4260814	1275	chr3	SUMF1	[]	0	4259516	4259536	4260811	4260831	GGG	GGG	GTGTGGGATATAAGGCTTTT	GCACGCACATATGGAGGGTT	SUMF1_ATGTGGGATATAAGGCTTTTGGG	SUMF1_ACACGCACATATGGAGGGTTGGG	-	mediumup	FALSE	FALSE	FALSE	5700	4767	black	SUMF1	0.07334323	FALSE	FALSE	0	TRUE	FALSE	FALSE	1.58	8.54	0.07334323	['gene', 'transcript']	52.24839783	50.64626694	38.00914	44.452934	1.9473107	0.1048329964	1755	2246	ATGTGGGATATAAGGCTTTT_ACACGCACATATGGAGGGTT	810	9.29E-05	945	1.01E-04	9.72E-05	959	8.85E-05	1287	9.87E-05	9.36E-05	629	9.43E-05	703	1.33E-04	1.14E-04	1065	1.07E-04	1108	1.20E-04	1.13E-04	305	7.98E-05	406	8.87E-05	8.42E-05	578	9.94E-05	322	6.88E-05	8.41E-05	5.11E-05	5.11E-05	NA	0.09710126799	0.008740079941	0.09189141723	0.4316834511	0.2785431455	0.2772526456	-0.1495989954	-0.1535287499	0.1675695045	-0.520447027	0.280918498	0.2778630157	-0.1516691908	-0.1542514467	-0.05403558734	0.2268829107	-0.07050045684	-0.03910450008	1	0	1	0	14.63592991	2.470613318	31.58905849	5.402638875	3.82	-0.1487106851	0.2753375445	FALSE	FALSE	FALSE	FALSE	no	FALSE	FALSE	1	Quies	NA	5.5	NA	FALSE	FALSE	FALSE	-42455	0.017358946	0.911	-0.30286276	FALSE	FALSE	FALSE	FALSE	FALSE
oligo9996	-0.4311709145	AATGTGAGATATGTCAGGGG	GTATAGTTTGAGGGGTAGCT	4264723	4265528	799	chr3	SUMF1	['oligo9995']	1	4264706	4264726	4265525	4265545	AGG	AGG	GATGTGAGATATGTCAGGGG	GTATAGTTTGAGGGGTAGCT	SUMF1_AATGTGAGATATGTCAGGGGAGG	SUMF1_GTATAGTTTGAGGGGTAGCTAGG	-	mediumup	FALSE	FALSE	FALSE	1982	8485	black	SUMF1	0.07334323	FALSE	FALSE	0	TRUE	FALSE	FALSE	0	8.54	0.07334323	['gene', 'transcript']	41.74531174	57.95041275	45.779003	47.05378	72.26721	0.08519500866	422	533	AATGTGAGATATGTCAGGGG_GTATAGTTTGAGGGGTAGCT	208	2.39E-05	214	2.30E-05	2.34E-05	267	2.46E-05	266	2.04E-05	2.25E-05	100	1.50E-05	87	1.65E-05	1.57E-05	146	1.47E-05	249	2.69E-05	2.08E-05	48	1.26E-05	80	1.75E-05	1.50E-05	81	1.39E-05	83	1.77E-05	1.58E-05	4.65E-06	3.62E-06	5.68E-06	-0.8138706049	-0.08361173891	-0.7164775265	-0.3082400294	-0.7435789374	0.3980263143	-0.9726108538	-0.2224226695	-0.8228151017	-0.2018105711	-0.5172261981	-0.1148279505	-0.584331101	-0.5082984084	-0.05620534017	-0.5734315382	0.04614684946	-0.1709148701	1	0	1	0	32.48438537	6.808199212	20.03916517	2.849511048	3.593	-0.1905603723	-0.09514113017	FALSE	FALSE	FALSE	FALSE	no	FALSE	FALSE	1	Het	NA	3	NA	FALSE	FALSE	FALSE	-37741	0.13544223	1	0.44474328	FALSE	FALSE	FALSE	FALSE	FALSE
oligo9997	0.2121446005	ACCAGAAATGCATCCCTCTG	GATGAAATGTGATTGGTGGT	4269804	4271142	1332	chr3	SUMF1	['oligo9998']	1	4269787	4269807	4271139	4271159	AGG	GGG	GCCAGAAATGCATCCCTCTG	GATGAAATGTGATTGGTGGT	SUMF1_ACCAGAAATGCATCCCTCTGAGG	SUMF1_GATGAAATGTGATTGGTGGTGGG	-	mediumup	FALSE	FALSE	FALSE	7764	2703	black	SUMF1	0.07334323	FALSE	FALSE	0	TRUE	FALSE	FALSE	3.46	8.54	0.07334323	['gene', 'exon', 'transcript']	52.16803741	42.9748497	40.991608	42.793	66.11725	0.287317464	1373	2058	ACCAGAAATGCATCCCTCTG_GATGAAATGTGATTGGTGGT	684	7.85E-05	689	7.39E-05	7.62E-05	985	9.09E-05	1073	8.23E-05	8.66E-05	727	1.09E-04	462	8.75E-05	9.82E-05	1224	1.23E-04	954	1.03E-04	1.13E-04	401	1.05E-04	350	7.65E-05	9.07E-05	694	1.19E-04	381	8.14E-05	1.00E-04	4.18E-05	7.47E-05	8.82E-06	0.3255845183	0.07287129649	0.2621938549	0.08841359088	0.4407003638	0.323717913	0.2066010893	-0.1052915778	0.3928427653	-0.01535474016	0.182245316	0.3863103626	0.06680204574	0.2132206777	0.1843330936	0.3665784097	0.2120180354	0.1543438689	1	0	1	0	22.89091021	5.115216151	27.26415172	3.577022739	5.6	-0.07535478132	0.3205152091	TRUE	FALSE	FALSE	FALSE	no	FALSE	TRUE	2	RepPW	NA	62	['Low-DNase']	TRUE	FALSE	FALSE	-32127	0.11449132	1	0.28512654	FALSE	FALSE	TRUE	FALSE	FALSE
oligo9998	-0.004288490911	AACAAAGGATACCAGCATGT	GACACTGTGATGCCACACCC	4270681	4272599	1912	chr3	SUMF1	['oligo9999', 'oligo9997']	2	4270664	4270684	4272596	4272616	GGG	AGG	GACAAAGGATACCAGCATGT	GACACTGTGATGCCACACCC	SUMF1_AACAAAGGATACCAGCATGTGGG	SUMF1_GACACTGTGATGCCACACCCAGG	-	mediumup	FALSE	FALSE	FALSE	4820	5647	black	SUMF1	0.07334323	FALSE	FALSE	0	TRUE	FALSE	FALSE	1.58	8.54	0.07334323	['gene', 'exon', 'transcript']	67.85424042	47.85854721	42.34534	38.9398	172.40948	0.4567241801	1136	1450	AACAAAGGATACCAGCATGT_GACACTGTGATGCCACACCC	566	6.49E-05	570	6.11E-05	6.30E-05	689	6.36E-05	761	5.83E-05	6.10E-05	281	4.21E-05	353	6.68E-05	5.45E-05	658	6.63E-05	638	6.88E-05	6.76E-05	214	5.60E-05	328	7.17E-05	6.38E-05	191	3.28E-05	390	8.33E-05	5.81E-05	1.98E-05	1.60E-05	2.36E-05	-0.4173416818	0.3113946409	-0.5935716371	0.19587064	0.06087603648	0.238966788	-0.1837706091	0.2967310323	-0.9529005176	0.5140101034	-0.1621839275	0.1488355033	0.06611192162	-0.06991746109	-0.04841806574	-0.2106019932	-0.03040743421	-0.06779578474	1	0	1	0	24.45379168	5.20785803	36.71490043	13.25810615	6.972	0.2111265948	0.6191897696	TRUE	FALSE	FALSE	FALSE	no	FALSE	TRUE	2	RepPW	512	226	['Low-DNase']	TRUE	FALSE	FALSE	-30670	0.23279391	1	0.9490688	FALSE	FALSE	TRUE	FALSE	FALSE
oligo9999	-0.409325398	GTAGCAGCAGACCTGGAAGC	ATGCTAAACATTGAGGTCCA	4272558	4273990	1426	chr3	SUMF1	['oligo9998']	1	4272541	4272561	4273987	4274007	GGG	GGG	GTAGCAGCAGACCTGGAAGC	GTGCTAAACATTGAGGTCCA	SUMF1_GTAGCAGCAGACCTGGAAGCGGG	SUMF1_ATGCTAAACATTGAGGTCCAGGG	-	mediumup	FALSE	FALSE	FALSE	2050	8417	black	SUMF1	0.07334323	FALSE	FALSE	0	TRUE	FALSE	FALSE	2.32	8.54	0.07334323	['gene', 'transcript']	46.949646	58.5411911	39.81188	38.60373	325.36682	-0.01202454814	81	131	GTAGCAGCAGACCTGGAAGC_ATGCTAAACATTGAGGTCCA	37	4.25E-06	44	4.72E-06	4.48E-06	54	4.98E-06	77	5.90E-06	5.44E-06	26	3.90E-06	20	3.79E-06	3.84E-06	41	4.13E-06	29	3.13E-06	3.63E-06	18	4.71E-06	15	3.28E-06	3.99E-06	44	7.57E-06	12	2.56E-06	5.07E-06	5.95E-06	5.95E-06	NA	-0.02584840268	-0.9021535361	-0.3540855687	-0.6407595356	-0.2700430621	-0.9154987278	-0.08183992353	-0.8489642739	0.6025749435	-1.203391607	-0.502429975	-0.5840329977	-0.447006783	-0.1038318363	0.2801117096	-0.2223182654	0.2313247724	0.3226246029	1	0	1	0	35.02168164	9.166454673	25.08334413	3.042661259	2.204	-0.1471279619	-0.04865396804	TRUE	FALSE	FALSE	FALSE	no	FALSE	FALSE	2	Quies	NA	13	['Low-DNase']	FALSE	FALSE	FALSE	-29279	0.28270283	1	1.1995314	FALSE	FALSE	TRUE	FALSE	FALSE
oligo10000	-0.2500820924	CCTAGGAAGAGCTTCCTCTG	AATTATCTTCCAGCCTGCTG	4277825	4279735	1904	chr3	SUMF1	[]	0	4277808	4277828	4279732	4279752	GGG	AGG	GCTAGGAAGAGCTTCCTCTG	GATTATCTTCCAGCCTGCTG	SUMF1_CCTAGGAAGAGCTTCCTCTGGGG	SUMF1_AATTATCTTCCAGCCTGCTGAGG	-	mediumup	FALSE	FALSE	FALSE	2693	7774	black	SUMF1	0.07334323	FALSE	FALSE	0	TRUE	FALSE	FALSE	0	8.54	0.07334323	['gene', 'exon', 'transcript']	60.17642975	42.96807098	38.55505	40.3956	420.33417	0.2063434979	724	810	CCTAGGAAGAGCTTCCTCTG_AATTATCTTCCAGCCTGCTG	353	4.05E-05	371	3.98E-05	4.01E-05	350	3.23E-05	460	3.53E-05	3.38E-05	182	2.73E-05	156	2.95E-05	2.84E-05	234	2.36E-05	334	3.60E-05	2.98E-05	83	2.17E-05	179	3.91E-05	3.04E-05	125	2.15E-05	136	2.91E-05	2.53E-05	1.46E-05	1.46E-05	NA	-0.4642633291	-0.08870131043	-0.2430542563	-0.2559889219	-0.4535539568	0.03152105927	-0.5730491033	0.1492573975	-0.5873960001	-0.2795947766	-0.2497907907	-0.1802239428	-0.1517207648	-0.4185928715	-0.2491353136	-0.4989261043	-0.3264226255	-0.1745156449	1	0	1	0	38.00897062	9.579692818	24.44208056	6.922705024	4.898	-0.09328195745	0.628465377	TRUE	FALSE	FALSE	FALSE	no	FALSE	FALSE	3	Quies	7	6.666666667	['Low-DNase']	FALSE	FALSE	FALSE	-23534	0.2534394	1	0.84610885	FALSE	FALSE	FALSE	FALSE	FALSE
oligo10001	0.4779304351	GGCTCTGTTCCCTCTGAGGG	CCCACTTTCCACTCTTGCGC	4280717	4282636	1913	chr3	SUMF1	[]	0	4280700	4280720	4282633	4282653	TGG	TGG	GGCTCTGTTCCCTCTGAGGG	GCCACTTTCCACTCTTGCGC	SUMF1_GGCTCTGTTCCCTCTGAGGGTGG	SUMF1_CCCACTTTCCACTCTTGCGCTGG	-	mediumup	FALSE	FALSE	FALSE	9798	669	black	SUMF1	0.07334323	FALSE	FALSE	0	TRUE	FALSE	FALSE	1.58	8.54	0.07334323	['gene', 'transcript']	52.1568985	57.10306168	38.664795	37.209503	228.91864	0.4147155241	678	1006	GGCTCTGTTCCCTCTGAGGG_CCCACTTTCCACTCTTGCGC	310	3.56E-05	368	3.95E-05	3.75E-05	415	3.83E-05	591	4.53E-05	4.18E-05	359	5.38E-05	207	3.92E-05	4.65E-05	514	5.18E-05	436	4.70E-05	4.94E-05	274	7.17E-05	228	4.98E-05	6.07E-05	609	1.05E-04	280	5.98E-05	8.23E-05	1.01E-04	2.02E-04	2.20E-07	0.8206832585	0.09563921623	0.491234723	-0.2094284525	0.4359494584	0.05447682234	0.9041871339	0.1368073651	1.451361719	0.4007011299	0.1539366667	0.2418027112	0.5391597585	0.9768226037	0.1558537279	0.3097903946	0.1067337569	0.1987220449	1	0	1	0	44.08428371	16.66646264	24.09410909	5.19773325	6.594	0.1680744521	0.8018646743	TRUE	FALSE	FALSE	FALSE	no	FALSE	FALSE	3	Enh	1	4.333333333	NA	FALSE	FALSE	FALSE	-20633	0.38414395	1	0.97402465	FALSE	FALSE	FALSE	FALSE	FALSE
oligo10003	1.485065891	ATATACTACAGTATTCCCTT	TACACCACACTGGCCCAGTG	4287719	4289416	1691	chr3	SUMF1	['oligo10004']	1	4287702	4287722	4289413	4289433	TGG	CGG	GTATACTACAGTATTCCCTT	GACACCACACTGGCCCAGTG	SUMF1_ATATACTACAGTATTCCCTTTGG	SUMF1_TACACCACACTGGCCCAGTGCGG	-	mediumup	FALSE	TRUE	TRUE	10443	24	#A0D2F3	SUMF1	0.07334323	FALSE	FALSE	0	TRUE	FALSE	FALSE	0	8.54	0.07334323	['gene', 'transcript']	40.80145264	31.57012367	41.140976	42.90288	164.47159	0.06826121419	38	51	ATATACTACAGTATTCCCTT_TACACCACACTGGCCCAGTG	17	1.95E-06	21	2.25E-06	2.10E-06	34	3.14E-06	17	1.30E-06	2.22E-06	46	6.90E-06	28	5.30E-06	6.10E-06	105	1.06E-05	10	1.08E-06	5.83E-06	49	1.28E-05	14	3.06E-06	7.94E-06	59	1.01E-05	2	4.27E-07	5.29E-06	2.87E-06	2.87E-06	NA	1.653529264	0.3433891016	1.13646133	2.023990991	1.754075112	-0.2722279286	2.03036958	1.230823752	1.693211035	-1.609030408	1.457741679	1.392997623	1.837961016	1.251563246	0.07938030664	1.537121985	0.6858906359	-0.7895849007	1	0	1	0	22.08185181	3.942451747	29.63546589	8.481537886	3.408	-0.1905528422	0.1453699152	TRUE	FALSE	FALSE	FALSE	no	FALSE	FALSE	3	Het	NA	22	['Low-DNase']	FALSE	FALSE	FALSE	-13853	0.0729304	1	-0.10603829	FALSE	FALSE	FALSE	FALSE	FALSE
oligo10004	0.1112577942	GGCCAAGATAGTCCCACTTG	GTTAAGCTATTGATGAGAGT	4289240	4290818	1572	chr3	SUMF1	['oligo10003', 'oligo10005']	2	4289223	4289243	4290815	4290835	GGG	AGG	GGCCAAGATAGTCCCACTTG	GTTAAGCTATTGATGAGAGT	SUMF1_GGCCAAGATAGTCCCACTTGGGG	SUMF1_GTTAAGCTATTGATGAGAGTAGG	-	mediumup	FALSE	FALSE	FALSE	6362	4105	black	SUMF1	0.07334323	FALSE	FALSE	0	TRUE	FALSE	FALSE	3.17	8.54	0.07334323	['gene', 'transcript']	50.39969635	58.89063263	42.626774	44.63191	55.516823	0.1770513898	1858	3165	GGCCAAGATAGTCCCACTTG_GTTAAGCTATTGATGAGAGT	933	1.07E-04	925	9.92E-05	1.03E-04	1387	1.28E-04	1778	1.36E-04	1.32E-04	954	1.43E-04	704	1.33E-04	1.38E-04	1485	1.50E-04	1389	1.50E-04	1.50E-04	629	1.65E-04	653	1.43E-04	1.54E-04	847	1.46E-04	541	1.16E-04	1.31E-04	3.11E-05	5.53E-05	6.89E-06	0.2337567009	-0.01692553378	0.1604555991	-0.03250907997	0.2257875788	0.1370980929	0.3622867118	0.06583124388	0.1864969141	-0.2381223919	0.06416822896	0.1807313094	0.2170138898	-0.01688225137	0.3576289395	0.4217971684	0.2579094374	0.4579997342	1	0	1	0	37.67189324	14.83909812	28.98091733	4.50384181	4.635	0.05559050507	0.5034083634	TRUE	FALSE	FALSE	FALSE	cCRE	FALSE	FALSE	3	RepPW	593	482.5	['Low-DNase']	TRUE	FALSE	TRUE	-12451	0.06209989	1	-0.13066246	FALSE	FALSE	FALSE	FALSE	TRUE
oligo10005	0.3742219081	AGGGTTATCACACCACCTTG	ACCATGTTAGCATTGGGATG	4290471	4291941	1464	chr3	SUMF1	['oligo10004']	1	4290454	4290474	4291938	4291958	TGG	AGG	GGGGTTATCACACCACCTTG	GCCATGTTAGCATTGGGATG	SUMF1_AGGGTTATCACACCACCTTGTGG	SUMF1_ACCATGTTAGCATTGGGATGAGG	-	mediumup	FALSE	FALSE	FALSE	9296	1171	black	SUMF1	0.07334323	FALSE	FALSE	0	TRUE	FALSE	FALSE	3.32	8.54	0.07334323	['gene', 'transcript']	56.86803436	36.7495079	43.045277	46.821285	0	0.4897386479	1052	1364	AGGGTTATCACACCACCTTG_ACCATGTTAGCATTGGGATG	507	5.82E-05	545	5.85E-05	5.83E-05	606	5.59E-05	758	5.81E-05	5.70E-05	447	6.70E-05	571	1.08E-04	8.76E-05	656	6.61E-05	776	8.37E-05	7.49E-05	290	7.59E-05	378	8.26E-05	7.92E-05	332	5.71E-05	270	5.77E-05	5.74E-05	2.08E-05	2.96E-05	1.20E-05	0.2431859171	0.4797178696	0.2613192531	0.8953918074	0.2416704566	0.5271656218	0.4398576837	0.5071200572	0.02989627494	-0.01080600802	0.618874394	0.3941898066	0.474524373	0.009299058841	-0.03252317642	0.5863512176	-0.05677731762	-0.008788700685	1	0	1	0	21.84647173	5.684060957	26.51340827	3.883282822	7.321	0.1517318817	0.6286836266	TRUE	FALSE	FALSE	FALSE	cCRE	FALSE	FALSE	3	RepPW	593	473	['Low-DNase']	TRUE	FALSE	TRUE	-11328	0.0033782434	0.509	-0.25551295	FALSE	FALSE	FALSE	FALSE	TRUE
oligo10006	-0.1195541108	ACGTGAAATGAACGAACCGC	ACAATTAGGTTCTCTTGGTC	4295551	4297102	1545	chr3	SUMF1	[]	0	4295534	4295554	4297099	4297119	GGG	AGG	GCGTGAAATGAACGAACCGC	GCAATTAGGTTCTCTTGGTC	SUMF1_ACGTGAAATGAACGAACCGCGGG	SUMF1_ACAATTAGGTTCTCTTGGTCAGG	-	mediumup	FALSE	FALSE	FALSE	3564	6903	black	SUMF1	0.07334323	FALSE	FALSE	0	TRUE	FALSE	FALSE	3.81	8.54	0.07334323	['gene', 'transcript']	58.68265533	61.22498322	47.911335	46.396744	0	0.03325382808	414	561	ACGTGAAATGAACGAACCGC_ACAATTAGGTTCTCTTGGTC	172	1.97E-05	242	2.60E-05	2.28E-05	208	1.92E-05	353	2.71E-05	2.31E-05	161	2.41E-05	89	1.68E-05	2.05E-05	222	2.24E-05	193	2.08E-05	2.16E-05	71	1.86E-05	128	2.80E-05	2.33E-05	94	1.62E-05	111	2.37E-05	1.99E-05	1.38E-05	3.76E-06	2.38E-05	0.06417947454	-0.3011803316	0.3308393753	-0.6836920321	0.2212685837	-0.3777605183	-0.04757002144	0.04740729789	-0.2478200394	-0.1906760738	-0.1743696191	-0.09848096214	0.008749676991	-0.214115539	0.01764653601	-0.156723083	-0.03993440065	0.0599308168	1	0	1	0	19.98021275	4.485011939	25.02819419	3.554691514	3.013	-0.1519933181	0.466087684	TRUE	FALSE	FALSE	FALSE	no	FALSE	TRUE	3	Quies	NA	4	['Low-DNase']	FALSE	FALSE	FALSE	-6167	0.018468544	0.785	-0.10478499	FALSE	FALSE	TRUE	FALSE	FALSE
oligo10007	-0.05469201982	AGTGAAGCTAATGCCAAGTG	GCCATTCTACTTGGGCCTCT	4299397	4301252	1849	chr3	SUMF1	[]	0	4299380	4299400	4301249	4301269	TGG	GGG	GGTGAAGCTAATGCCAAGTG	GCCATTCTACTTGGGCCTCT	SUMF1_AGTGAAGCTAATGCCAAGTGTGG	SUMF1_GCCATTCTACTTGGGCCTCTGGG	-	mediumup	FALSE	FALSE	FALSE	4259	6208	black	SUMF1	0.07334323	FALSE	FALSE	0	TRUE	FALSE	FALSE	3.58	8.54	0.07334323	['gene', 'transcript']	45.62352371	47.53111649	47.695503	50.9563	0	-0.01843002561	1222	1604	AGTGAAGCTAATGCCAAGTG_GCCATTCTACTTGGGCCTCT	570	6.54E-05	652	6.99E-05	6.77E-05	815	7.52E-05	789	6.05E-05	6.78E-05	339	5.08E-05	385	7.29E-05	6.19E-05	681	6.86E-05	742	8.01E-05	7.44E-05	242	6.33E-05	312	6.82E-05	6.57E-05	298	5.12E-05	324	6.92E-05	6.02E-05	1.41E-05	8.60E-06	1.96E-05	-0.3747831831	0.2601215265	-0.5651525706	0.2689320558	-0.1318528257	0.4047007043	-0.2486704346	0.1724524	-0.5534569016	0.194400946	-0.1333851435	0.1321469929	-0.0456709079	-0.1718590208	0.003810896356	-0.1295742471	0.201728776	-0.2095769834	1	0	1	0	30.56955382	7.736266814	32.38719463	6.659119725	2.057	-0.09873748159	0.4002854334	TRUE	FALSE	FALSE	FALSE	no	FALSE	FALSE	3	Het	NA	4.666666667	['Low-DNase']	FALSE	FALSE	FALSE	-2017	0.046611827	1	0.021622578	FALSE	FALSE	FALSE	FALSE	FALSE
oligo10009	0.08974488084	AGCATTCCATGTTCTGCACT	TGTAAAGTGGGTTACAAACT	4308688	4309809	1115	chr3	SUMF1	[]	0	4308671	4308691	4309806	4309826	AGG	GGG	GGCATTCCATGTTCTGCACT	GGTAAAGTGGGTTACAAACT	SUMF1_AGCATTCCATGTTCTGCACTAGG	SUMF1_TGTAAAGTGGGTTACAAACTGGG	-	mediumup	FALSE	FALSE	FALSE	6076	4391	black	SETMAR	0.041580456	FALSE	FALSE	0	TRUE	FALSE	FALSE	4.17	8.54	0.041580456	['gene', 'transcript']	44.69477081	69.11739349	51.526745	50.771507	0	0.1307279796	1301	1728	AGCATTCCATGTTCTGCACT_TGTAAAGTGGGTTACAAACT	592	6.79E-05	709	7.61E-05	7.20E-05	732	6.76E-05	996	7.64E-05	7.20E-05	562	8.43E-05	491	9.29E-05	8.86E-05	929	9.36E-05	852	9.19E-05	9.28E-05	293	7.66E-05	313	6.84E-05	7.25E-05	360	6.19E-05	250	5.34E-05	5.77E-05	1.42E-05	1.42E-05	NA	0.2116449398	-0.03078648248	0.3190886973	0.2836761925	0.4711273835	0.2680145059	0.1821795933	-0.159051414	-0.1258159149	-0.5157852143	0.3004079955	0.3669290881	0.01120685491	-0.3195644151	-7.20E-04	0.2996882735	-0.007862891432	0.005629795636	1	0	1	0	33.11717927	5.455785897	26.94673702	4.432264045	4.13	-0.0684699588	0.385662711	TRUE	FALSE	FALSE	FALSE	no	FALSE	FALSE	3	Quies	NA	19	['Low-DNase']	FALSE	FALSE	FALSE	-1685	0.030119475	0.486	-0.078192845	FALSE	FALSE	FALSE	FALSE	FALSE
oligo10010	0.48329515	GAATGTTAGCCTTCTCCCAC	GGACCACTCTGTTTCTGCAG	4311139	4313124	1979	chr3	SUMF1	['oligo10011']	1	4311122	4311142	4313121	4313141	AGG	TGG	GAATGTTAGCCTTCTCCCAC	GGACCACTCTGTTTCTGCAG	SUMF1_GAATGTTAGCCTTCTCCCACAGG	SUMF1_GGACCACTCTGTTTCTGCAGTGG	-	mediumup	FALSE	FALSE	FALSE	9814	653	black	SETMAR	0.041580456	TRUE	FALSE	227	FALSE	TRUE	FALSE	7.86	8.54	0.041580456	['gene', 'exon', 'transcript', 'CDS']	56.62390137	76.39118195	51.463882	50.03509	0	0.8757970173	1364	1868	GAATGTTAGCCTTCTCCCAC_GGACCACTCTGTTTCTGCAG	605	6.94E-05	759	8.14E-05	7.54E-05	791	7.30E-05	1077	8.26E-05	7.78E-05	631	9.46E-05	669	1.27E-04	1.11E-04	905	9.12E-05	815	8.79E-05	8.96E-05	388	1.01E-04	436	9.53E-05	9.84E-05	912	1.57E-04	608	1.30E-04	1.43E-04	3.18E-04	4.35E-04	2.02E-04	0.5686863876	0.3920475455	0.3743245259	0.6171587763	0.3215325329	0.09116053231	0.4755015349	0.2063134614	1.103386957	0.653557412	0.5082733858	0.2038554317	0.3389015889	0.8821501935	0.04452230244	0.5527956883	0.07263318822	0.02011613994	1	0	1	0	37.73404539	10.35905611	27.81023085	5.806952305	19.09	2.185175438	1.33559404	TRUE	FALSE	FALSE	FALSE	no	FALSE	TRUE	3	Enh	NA	50.8	['Low-DNase']	FALSE	FALSE	FALSE	0	0.04256108	0.378	-0.018907676	FALSE	FALSE	TRUE	FALSE	FALSE
oligo10011	-0.1280379882	GAGATTATTCCTTACAGGCA	GGACCACTCTGTTTCTGCAG	4311608	4313124	1510	chr3	SUMF1	['oligo10010']	1	4311591	4311611	4313121	4313141	GGG	TGG	GAGATTATTCCTTACAGGCA	GGACCACTCTGTTTCTGCAG	SUMF1_GAGATTATTCCTTACAGGCAGGG	SUMF1_GGACCACTCTGTTTCTGCAGTGG	-	mediumup	FALSE	FALSE	FALSE	3489	6978	black	SETMAR	0.041580456	TRUE	FALSE	227	FALSE	TRUE	FALSE	7.86	8.54	0.041580456	['gene', 'exon', 'transcript', 'CDS']	35.23949432	76.39118195	50.967762	50.03509	0.14428784	0.765676463	1683	2280	GAGATTATTCCTTACAGGCA_GGACCACTCTGTTTCTGCAG	901	1.03E-04	782	8.39E-05	9.36E-05	1020	9.41E-05	1260	9.66E-05	9.54E-05	749	1.12E-04	586	1.11E-04	1.12E-04	1036	1.04E-04	1008	1.09E-04	1.07E-04	324	8.48E-05	379	8.28E-05	8.38E-05	315	5.42E-05	291	6.22E-05	5.82E-05	1.44E-05	1.79E-05	1.10E-05	-0.1359793687	-0.1217740206	0.254830687	0.1996477463	0.1497472863	0.1713787229	-0.1513808568	-0.2222223091	-0.7971145914	-0.6359002424	0.2271471809	0.160743033	-0.1868236262	-0.7132185405	0.02642152575	0.2535687067	-0.135139223	0.2034529019	1	0	1	0	31.37836143	6.258169338	27.81023085	5.806952305	14.96	2.185175438	1.268373167	FALSE	FALSE	FALSE	FALSE	no	FALSE	TRUE	2	Quies	NA	58.33333333	['Low-DNase']	FALSE	FALSE	FALSE	113	0.31460792	0.964	0.037113503	FALSE	FALSE	TRUE	FALSE	FALSE
oligo10012	-0.325383662	GAGCAGTCATCCTAGACCCC	GACTCTTTGACTCTTACCTT	4314117	4315567	1444	chr3	SUMF1	[]	0	4314100	4314120	4315564	4315584	AGG	AGG	GAGCAGTCATCCTAGACCCC	GACTCTTTGACTCTTACCTT	SUMF1_GAGCAGTCATCCTAGACCCCAGG	SUMF1_GACTCTTTGACTCTTACCTTAGG	-	mediumup	FALSE	FALSE	FALSE	2346	8121	black	SETMAR	0.041580456	FALSE	FALSE	0	TRUE	FALSE	FALSE	4.81	8.54	0.041580456	['gene', 'exon', 'transcript', 'three_prime_UTR']	51.01993942	56.414505	51.06704	48.40104	0	0.3132138851	807	1334	GAGCAGTCATCCTAGACCCC_GACTCTTTGACTCTTACCTT	382	4.38E-05	425	4.56E-05	4.47E-05	650	6.00E-05	684	5.24E-05	5.62E-05	465	6.97E-05	223	4.22E-05	5.60E-05	678	6.83E-05	214	2.31E-05	4.57E-05	254	6.64E-05	115	2.51E-05	4.58E-05	330	5.68E-05	58	1.24E-05	3.46E-05	1.72E-05	1.72E-05	NA	0.1182149234	-1.159700574	0.2171532135	-0.3128537047	0.1881379907	-1.183078711	0.1475113561	-1.061430793	-0.07994286661	-2.081439087	-0.006152903958	-0.2981036928	-0.2959910289	-0.7012870226	0.3302614	0.324108496	0.4527577158	0.2018031647	1	0	1	0	25.35800561	10.26940644	19.74883616	3.081835639	5.81	-0.0458496765	0.3499789035	FALSE	FALSE	FALSE	TRUE	cCRE	FALSE	TRUE	2	Quies	385	173	['Low-DNase']	FALSE	FALSE	TRUE	2622	0.09589541	1	0.04800642	FALSE	FALSE	TRUE	FALSE	TRUE
oligo10013	0.05034030057	GGGTTAGAGCTGAGCAAGAG	GGTAACAGGAGCATGATTGC	4318008	4319241	1227	chr3	SUMF1	[]	0	4317991	4318011	4319238	4319258	AGG	TGG	GGGTTAGAGCTGAGCAAGAG	GGTAACAGGAGCATGATTGC	SUMF1_GGGTTAGAGCTGAGCAAGAGAGG	SUMF1_GGTAACAGGAGCATGATTGCTGG	-	mediumup	FALSE	FALSE	FALSE	5545	4922	black	SUMF1	0.07334323	FALSE	FALSE	0	TRUE	FALSE	FALSE	7.25	8.54	0.07334323	['gene', 'transcript']	47.8358078	30.78583717	49.26511	51.847572	0	0.2546277821	420	874	GGGTTAGAGCTGAGCAAGAG_GGTAACAGGAGCATGATTGC	218	2.50E-05	202	2.17E-05	2.33E-05	421	3.89E-05	453	3.47E-05	3.68E-05	358	5.37E-05	283	5.36E-05	5.36E-05	405	4.08E-05	348	3.76E-05	3.92E-05	126	3.30E-05	169	3.69E-05	3.49E-05	110	1.89E-05	180	3.84E-05	2.87E-05	1.13E-05	9.43E-06	1.32E-05	-0.1844160313	0.2434087858	0.4665015696	0.625389913	0.07139411015	0.1128830735	-0.2372739224	0.0884438674	-1.038285882	0.1469182894	0.5436753541	0.09112424276	-0.07436362897	-0.3590747656	0.6564662395	1.200141594	0.6353827342	0.6804254381	1	0	1	0	29.58708599	8.555844054	28.58589053	5.946189426	5.322	-0.1711488343	0.250784466	FALSE	FALSE	FALSE	FALSE	no	FALSE	FALSE	1	Quies	NA	7.333333333	NA	FALSE	FALSE	FALSE	6513	0.09575322	1	-0.027258832	FALSE	FALSE	FALSE	FALSE	FALSE
oligo10014	-0.1134907003	AAAGCCAGACAGGCCTCCAT	ATTCTATTGGATCCATGCCA	4320897	4322836	1933	chr3	SUMF1	['oligo10015']	1	4320880	4320900	4322833	4322853	GGG	GGG	GAAGCCAGACAGGCCTCCAT	GTTCTATTGGATCCATGCCA	SUMF1_AAAGCCAGACAGGCCTCCATGGG	SUMF1_ATTCTATTGGATCCATGCCAGGG	-	mediumup	FALSE	FALSE	FALSE	3637	6830	black	SUMF1	0.07334323	FALSE	FALSE	0	TRUE	FALSE	FALSE	4.32	8.54	0.07334323	['gene', 'transcript']	54.1078949	64.85155487	52.023167	53.410908	0	0.2053978497	72	73	AAAGCCAGACAGGCCTCCAT_ATTCTATTGGATCCATGCCA	42	4.82E-06	30	3.22E-06	4.02E-06	35	3.23E-06	38	2.91E-06	3.07E-06	25	3.75E-06	10	1.89E-06	2.82E-06	29	2.92E-06	36	3.88E-06	3.40E-06	13	3.40E-06	10	2.18E-06	2.79E-06	17	2.92E-06	9	1.92E-06	2.42E-06	2.39E-06	2.39E-06	NA	3.54E-04	-0.3053085072	0.2149353882	-0.6219005083	-0.1440095864	0.4153043057	0.07427927839	-0.4150677474	-0.1437893486	-0.5995700789	-0.1227888766	0.1482634248	-0.1372957315	-0.342141618	-0.387691555	-0.5104804316	-0.5771437699	-0.1436934014	1	0	1	0	29.8550117	9.687614664	29.39560056	7.113749459	4.889	-0.1210640918	0.6489808383	FALSE	FALSE	FALSE	FALSE	no	FALSE	TRUE	1	EnhS	1	190	['CA-only', 'Low-DNase']	TRUE	FALSE	FALSE	9402	0.011925288	0.745	-0.23118392	FALSE	FALSE	TRUE	FALSE	FALSE
oligo10015	0.4361210196	TGTGCCAATGCCAGAAATGG	GCTGTGTCACTCTCTGATGG	4322514	4323792	1272	chr3	SUMF1	['oligo10014']	1	4322497	4322517	4323789	4323809	TGG	TGG	GGTGCCAATGCCAGAAATGG	GCTGTGTCACTCTCTGATGG	SUMF1_TGTGCCAATGCCAGAAATGGTGG	SUMF1_GCTGTGTCACTCTCTGATGGTGG	-	mediumup	FALSE	FALSE	FALSE	9627	840	black	SUMF1	0.07334323	FALSE	FALSE	0	TRUE	FALSE	FALSE	3.91	8.54	0.07334323	['gene', 'transcript']	46.01210022	35.33687592	52.678455	51.623035	0	0.1557793017	614	730	TGTGCCAATGCCAGAAATGG_GCTGTGTCACTCTCTGATGG	274	3.14E-05	340	3.65E-05	3.40E-05	342	3.16E-05	388	2.97E-05	3.07E-05	293	4.39E-05	161	3.05E-05	3.72E-05	360	3.63E-05	408	4.40E-05	4.02E-05	187	4.89E-05	136	2.97E-05	3.93E-05	413	7.10E-05	139	2.97E-05	5.04E-05	2.95E-05	5.79E-05	1.06E-06	0.6202250944	0.1492161494	0.4772665549	0.03510294615	0.2012930169	0.5658193175	0.6321645222	-0.001518329774	1.170176284	-0.00253933636	0.2795480886	0.3896531663	0.3590557219	0.7162271016	-0.1475911746	0.131956914	0.005711067838	-0.2942084131	1	0	1	0	24.01708722	9.528030679	35.22177085	13.0749163	4.422	-0.0635575398	0.5457487834	FALSE	FALSE	FALSE	FALSE	no	FALSE	TRUE	1	Quies	NA	150.6666667	['Low-DNase']	TRUE	FALSE	FALSE	11019	0.0059963833	0.43	-0.25403166	FALSE	FALSE	TRUE	FALSE	FALSE
oligo10016	0.168553334	ATCAGTGGCAGGCACGAAGG	GAATTGAGACAGGTATCTGC	4325510	4326374	858	chr3	SUMF1	[]	0	4325493	4325513	4326371	4326391	TGG	AGG	GTCAGTGGCAGGCACGAAGG	GAATTGAGACAGGTATCTGC	SUMF1_ATCAGTGGCAGGCACGAAGGTGG	SUMF1_GAATTGAGACAGGTATCTGCAGG	-	mediumup	FALSE	FALSE	FALSE	7148	3319	black	SUMF1	0.07334323	FALSE	FALSE	0	TRUE	FALSE	FALSE	2.32	8.54	0.07334323	['gene', 'transcript']	55.78120804	74.59327698	47.33068	39.025467	0	0.2717735816	446	639	ATCAGTGGCAGGCACGAAGG_GAATTGAGACAGGTATCTGC	221	2.54E-05	225	2.41E-05	2.47E-05	261	2.41E-05	378	2.90E-05	2.65E-05	174	2.61E-05	169	3.20E-05	2.90E-05	225	2.27E-05	351	3.79E-05	3.03E-05	87	2.28E-05	177	3.87E-05	3.07E-05	143	2.46E-05	159	3.40E-05	2.93E-05	1.29E-05	2.30E-05	2.77E-06	-0.005819102877	0.2936238243	0.1153997147	0.1427359223	-0.0868323699	0.3863916138	-0.08183992353	0.416294797	0.02999616727	0.2290729642	0.1303917414	0.1905506067	0.2111745326	0.1420964552	0.1005280782	0.2309198196	-0.07410592691	0.2637309138	1	0	1	0	14.21989411	2.028129445	21.90318868	3.324833065	5.471	-0.1811807487	0.1503896557	FALSE	FALSE	FALSE	FALSE	no	FALSE	FALSE	1	Quies	NA	4	['Low-DNase']	FALSE	FALSE	FALSE	14015	0.006964497	0.43	-0.20420218	FALSE	FALSE	FALSE	FALSE	FALSE
oligo10017	0.05474693422	GCTTCAAATTTGGCTCACAA	TTAGGTCCCCTTAAGTCCAA	4327080	4327739	653	chr3	SUMF1	[]	0	4327063	4327083	4327736	4327756	GGG	AGG	GCTTCAAATTTGGCTCACAA	GTAGGTCCCCTTAAGTCCAA	SUMF1_GCTTCAAATTTGGCTCACAAGGG	SUMF1_TTAGGTCCCCTTAAGTCCAAAGG	-	mediumup	FALSE	FALSE	FALSE	5602	4865	black	SUMF1	0.07334323	FALSE	FALSE	0	TRUE	FALSE	FALSE	0	8.54	0.07334323	['gene', 'transcript']	33.22495651	57.8423233	38.726616	39.000214	0	0.03029319902	553	685	GCTTCAAATTTGGCTCACAA_TTAGGTCCCCTTAAGTCCAA	258	2.96E-05	295	3.16E-05	3.06E-05	341	3.15E-05	344	2.64E-05	2.89E-05	237	3.55E-05	112	2.12E-05	2.84E-05	361	3.64E-05	224	2.42E-05	3.03E-05	116	3.03E-05	134	2.93E-05	2.98E-05	212	3.65E-05	127	2.71E-05	3.18E-05	5.22E-06	1.00E-05	4.26E-07	0.1361990161	-0.06220136631	0.1754775352	-0.3148109224	0.2095195333	-0.1256030149	-0.0525243567	0.1507561069	0.2123233526	0.04085236517	-0.02769257194	0.06629672741	0.04372091263	0.1366626688	-0.08254977557	-0.1102423475	0.08829130951	-0.2630367087	1	0	1	0	4.509038795	0.4698069597	15.44312589	2.83780193	2.975	-0.266047752	-0.1827683395	FALSE	FALSE	FALSE	FALSE	no	FALSE	FALSE	1	Quies	NA	16	['Low-DNase']	FALSE	FALSE	FALSE	15585	0.012967965	0.154	-0.10694845	FALSE	FALSE	FALSE	FALSE	FALSE
oligo10018	0.001798677263	AAGTCCAGACTATGCCAACA	ATGGATGTGGCATGCCTGTT	4331643	4333352	1703	chr3	SUMF1	[]	0	4331626	4331646	4333349	4333369	TGG	TGG	GAGTCCAGACTATGCCAACA	GTGGATGTGGCATGCCTGTT	SUMF1_AAGTCCAGACTATGCCAACATGG	SUMF1_ATGGATGTGGCATGCCTGTTTGG	-	mediumup	FALSE	FALSE	FALSE	4880	5587	black	SUMF1	0.07334323	FALSE	FALSE	0	TRUE	FALSE	FALSE	2.32	8.54	0.07334323	['gene', 'transcript']	48.49550247	39.00166321	43.000866	47.491528	0	-0.04598620822	242	391	AAGTCCAGACTATGCCAACA_ATGGATGTGGCATGCCTGTT	123	1.41E-05	119	1.28E-05	1.34E-05	182	1.68E-05	209	1.60E-05	1.64E-05	114	1.71E-05	70	1.33E-05	1.52E-05	254	2.56E-05	138	1.49E-05	2.02E-05	60	1.57E-05	65	1.42E-05	1.49E-05	69	1.19E-05	93	1.99E-05	1.59E-05	7.79E-06	8.62E-06	6.97E-06	0.008654811902	-0.06083314956	0.02545758934	-0.2739772049	0.608182482	-0.1055278576	-0.09778146739	-0.1740596479	-0.5012393564	0.3102321121	-0.1129905138	0.3032455745	-0.1345173533	-0.0485429984	0.2880786444	0.1750881306	0.2511707708	0.3278110496	1	0	1	0	9.569493309	1.091839345	38.80108595	13.76696281	1.439	-0.7701189812	-1.027175993	FALSE	FALSE	FALSE	FALSE	no	FALSE	FALSE	1	Het	NA	14.33333333	['Low-DNase']	FALSE	FALSE	FALSE	20148	0.003012022	0.206	-0.28308743	FALSE	FALSE	FALSE	FALSE	FALSE
oligo10019	-0.1104475821	AGTATCAAACCAAGAGGGGT	ATCAATGCCTGGTACTGGCT	4334683	4335997	1308	chr3	SUMF1	[]	0	4334666	4334686	4335994	4336014	GGG	GGG	GGTATCAAACCAAGAGGGGT	GTCAATGCCTGGTACTGGCT	SUMF1_AGTATCAAACCAAGAGGGGTGGG	SUMF1_ATCAATGCCTGGTACTGGCTGGG	-	mediumup	FALSE	FALSE	FALSE	3674	6793	black	SUMF1	0.07334323	FALSE	FALSE	0	TRUE	FALSE	FALSE	2.32	8.54	0.07334323	['gene', 'transcript']	58.45314789	54.11196899	48.19177	49.226616	0	-0.006559773668	1013	1386	AGTATCAAACCAAGAGGGGT_ATCAATGCCTGGTACTGGCT	470	5.39E-05	543	5.82E-05	5.61E-05	622	5.74E-05	764	5.86E-05	5.80E-05	419	6.28E-05	275	5.21E-05	5.74E-05	673	6.78E-05	450	4.86E-05	5.82E-05	245	6.41E-05	199	4.35E-05	5.38E-05	311	5.35E-05	183	3.91E-05	4.63E-05	2.07E-05	1.59E-05	2.55E-05	0.107100703	-0.3633880054	0.1303978789	-0.1700421094	0.2409843599	-0.2703408191	0.1589897461	-0.4298725363	-0.1019691729	-0.5832965566	-0.01352155402	0.005310484583	-0.1085269859	-0.3250522732	0.04801770657	0.03449615255	0.09014445948	0.007890121039	1	0	1	0	23.86540845	7.907877676	23.62288132	3.874798575	2.325	-0.1954017264	-0.1442472873	FALSE	FALSE	FALSE	FALSE	cCRE	FALSE	FALSE	1	Het	259	117	['Low-DNase']	FALSE	FALSE	TRUE	23188	0.007538104	0.206	-0.2505437	FALSE	FALSE	FALSE	FALSE	TRUE
oligo10020	-0.3915438672	AGGTATGCCCCACAGCTCAG	ACATGGCACCAAGCAGCAAG	4339308	4340338	1024	chr3	SUMF1	[]	0	4339291	4339311	4340335	4340355	GGG	TGG	GGGTATGCCCCACAGCTCAG	GCATGGCACCAAGCAGCAAG	SUMF1_AGGTATGCCCCACAGCTCAGGGG	SUMF1_ACATGGCACCAAGCAGCAAGTGG	-	mediumup	FALSE	FALSE	FALSE	2093	8374	black	SUMF1	0.07334323	FALSE	FALSE	0	TRUE	FALSE	FALSE	2.81	8.54	0.07334323	['gene', 'transcript']	50.23295975	48.19866943	50.85107	52.63264	0.02490887	-0.0246922981	236	405	AGGTATGCCCCACAGCTCAG_ACATGGCACCAAGCAGCAAG	121	1.39E-05	115	1.23E-05	1.31E-05	162	1.50E-05	243	1.86E-05	1.68E-05	121	1.81E-05	34	6.44E-06	1.23E-05	189	1.91E-05	111	1.20E-05	1.55E-05	53	1.39E-05	56	1.22E-05	1.30E-05	72	1.24E-05	43	9.19E-06	1.08E-05	8.73E-06	8.03E-06	9.44E-06	0.06208979026	-0.9492454495	0.2793754498	-1.533250752	0.3496848568	-0.6370898195	-0.1088069711	-0.6065259104	-0.2718941744	-1.020115316	-0.4500132941	-0.113922519	-0.3635557159	-0.6386839399	0.3569277282	-0.0930855659	0.1068774015	0.5945921335	1	0	1	0	26.69819087	5.943572875	21.95226565	5.335101672	1.915	-0.7701189812	-1.027175993	FALSE	FALSE	FALSE	FALSE	no	FALSE	FALSE	1	Het	NA	147	NA	FALSE	FALSE	FALSE	27813	0.014664642	0.167	-0.20884083	FALSE	FALSE	FALSE	FALSE	FALSE
oligo10021	-0.06702039788	TCACCTATTGGCATGGATAT	ACTAGGACTCAAGATGCCCC	4350504	4352238	1728	chr3	SUMF1	['oligo10022']	1	4350487	4350507	4352235	4352255	GGG	AGG	GCACCTATTGGCATGGATAT	GCTAGGACTCAAGATGCCCC	SUMF1_TCACCTATTGGCATGGATATGGG	SUMF1_ACTAGGACTCAAGATGCCCCAGG	-	mediumup	FALSE	FALSE	FALSE	4113	6354	black	SUMF1	0.07334323	FALSE	FALSE	0	TRUE	FALSE	FALSE	3.46	8.54	0.07334323	['gene', 'transcript']	45.71180725	48.32602692	53.974834	55.29043	0	0.4384299769	741	1007	TCACCTATTGGCATGGATAT_ACTAGGACTCAAGATGCCCC	327	3.75E-05	414	4.44E-05	4.10E-05	464	4.28E-05	543	4.16E-05	4.22E-05	211	3.16E-05	238	4.51E-05	3.83E-05	483	4.87E-05	378	4.08E-05	4.47E-05	209	5.47E-05	155	3.39E-05	4.43E-05	198	3.41E-05	166	3.55E-05	3.48E-05	5.81E-06	6.30E-06	5.32E-06	-0.05735540143	-0.1110599237	-0.436519591	0.1141082857	0.1851908192	-0.02925914584	0.3525007141	-0.2977523114	-0.330593548	-0.2313365234	-0.1389463701	0.08345969894	0.06821846533	-0.2808133857	0.04367851282	-0.0952678573	0.1907248055	-0.09340888889	1	0	1	0	14.8778066	1.987897279	37.20741928	10.47042187	6.796	0.2411244475	0.6239912605	FALSE	FALSE	FALSE	FALSE	no	FALSE	TRUE	1	Enh	591	352	['Low-DNase']	TRUE	FALSE	FALSE	39009	0.025397938	0.949	-0.055423714	FALSE	FALSE	TRUE	FALSE	FALSE
oligo10022	0.04254864999	ATATGTTTCCCATATTAGTG	ACTATTGCAGCCTCCACTCA	4351213	4352565	1346	chr3	SUMF1	['oligo10021']	1	4351196	4351216	4352562	4352582	AGG	AGG	GTATGTTTCCCATATTAGTG	GCTATTGCAGCCTCCACTCA	SUMF1_ATATGTTTCCCATATTAGTGAGG	SUMF1_ACTATTGCAGCCTCCACTCAAGG	-	mediumup	FALSE	FALSE	FALSE	5398	5069	black	SUMF1	0.07334323	FALSE	FALSE	0	TRUE	FALSE	FALSE	3.46	8.54	0.07334323	['gene', 'transcript']	68.86512756	56.1091156	55.0939	54.99137	0	0.2831513251	662	867	ATATGTTTCCCATATTAGTG_ACTATTGCAGCCTCCACTCA	329	3.77E-05	333	3.57E-05	3.67E-05	464	4.28E-05	403	3.09E-05	3.69E-05	248	3.72E-05	203	3.84E-05	3.78E-05	407	4.10E-05	332	3.58E-05	3.84E-05	169	4.42E-05	135	2.95E-05	3.69E-05	302	5.19E-05	120	2.56E-05	3.88E-05	3.72E-05	6.81E-05	6.25E-06	0.01481238621	0.04807681483	-0.2034224694	0.3147987989	-0.06180357541	0.2137102206	0.04602101835	-0.06688876031	0.2784545713	-0.2693129998	0.03674656643	0.06012635546	-2.29E-04	0.07355050354	0.004813853212	0.04156041964	0.1819278573	-0.2094726577	1	0	1	0	17.74017446	4.277271759	36.57017291	8.70285593	5.566	-0.002652109689	0.5640817487	FALSE	FALSE	FALSE	FALSE	no	FALSE	TRUE	1	Enh	NA	352.75	['Low-DNase']	TRUE	FALSE	FALSE	39718	0.037747193	0.949	-0.03690449	FALSE	FALSE	TRUE	FALSE	FALSE
oligo10023	0.1197106651	AAGGGTGACAACCCCATGGC	AAGGTACTACCAGATGGTCC	4352770	4354750	1974	chr3	SUMF1	[]	0	4352753	4352773	4354747	4354767	AGG	TGG	GAGGGTGACAACCCCATGGC	GAGGTACTACCAGATGGTCC	SUMF1_AAGGGTGACAACCCCATGGCAGG	SUMF1_AAGGTACTACCAGATGGTCCTGG	-	mediumup	FALSE	FALSE	FALSE	6477	3990	black	SUMF1	0.07334323	FALSE	FALSE	0	TRUE	FALSE	FALSE	1.58	8.54	0.07334323	['gene', 'transcript']	58.94708252	50.47515869	54.771797	51.886173	0.0220022	-0.006799919302	133	141	AAGGGTGACAACCCCATGGC_AAGGTACTACCAGATGGTCC	55	6.31E-06	78	8.37E-06	7.34E-06	83	7.66E-06	58	4.45E-06	6.05E-06	25	3.75E-06	21	3.98E-06	3.86E-06	75	7.56E-06	74	7.99E-06	7.77E-06	34	8.89E-06	27	5.90E-06	7.40E-06	57	9.80E-06	33	7.05E-06	8.43E-06	5.95E-06	3.25E-06	8.65E-06	-0.1195804837	0.4389745654	-1.030821026	-0.1615646621	-0.0189283054	0.8447791882	0.2155459871	0.4078381782	0.3558814099	0.6648455573	-0.6482790131	0.3607606531	0.2891821057	0.4771789146	-0.2778918078	-0.9261708209	0.2795703537	-0.9121515429	1	0	1	0	22.5954394	6.709104814	31.94527373	5.758071281	2.32	-0.0599468789	0.1204894622	FALSE	FALSE	FALSE	FALSE	no	FALSE	FALSE	1	Het	NA	4.666666667	NA	FALSE	FALSE	FALSE	41275	0.02090429	0.963	-0.09913752	FALSE	FALSE	FALSE	FALSE	FALSE
oligo10024	0.02326877793	ACCTGTTCACACGTCTTGCC	TTGGAGCCGAGCAGACCGTT	4356912	4358420	1502	chr3	SUMF1	[]	0	4356895	4356915	4358417	4358437	TGG	TGG	GCCTGTTCACACGTCTTGCC	GTGGAGCCGAGCAGACCGTT	SUMF1_ACCTGTTCACACGTCTTGCCTGG	SUMF1_TTGGAGCCGAGCAGACCGTTTGG	-	mediumup	FALSE	FALSE	FALSE	5144	5323	black	SUMF1	0.07334323	FALSE	FALSE	0	TRUE	FALSE	FALSE	1	8.54	0.07334323	['gene', 'transcript']	61.47631836	50.36170197	50.80306	50.48473	0.019880716	0.1455092632	637	821	ACCTGTTCACACGTCTTGCC_TTGGAGCCGAGCAGACCGTT	321	3.68E-05	316	3.39E-05	3.54E-05	397	3.66E-05	424	3.25E-05	3.46E-05	264	3.96E-05	187	3.54E-05	3.75E-05	370	3.73E-05	298	3.22E-05	3.47E-05	119	3.11E-05	168	3.67E-05	3.39E-05	200	3.44E-05	162	3.46E-05	3.45E-05	8.12E-06	8.12E-06	NA	-0.04718080013	0.093329605	0.1117611376	0.1230729155	0.02567869882	-0.01544511636	-0.2350548566	0.1753286394	-0.09110818031	0.09036198143	0.1170899304	0.006492029147	-0.02755738582	-0.002949461973	-0.03272449776	0.08436543261	-0.007543654066	-0.06059061281	1	0	1	0	20.59335448	2.882468309	14.99881208	3.217752054	4.303	-0.2722200432	-0.369808236	FALSE	FALSE	FALSE	FALSE	no	FALSE	TRUE	1	Het	NA	22.33333333	['Low-DNase']	FALSE	FALSE	FALSE	45417	0.030417496	0.963	-0.016361833	FALSE	FALSE	TRUE	FALSE	FALSE
oligo10025	-0.5869430975	AAGGTCAAGCGTCGGACCTG	ACATGTAGTTATCTACACTG	4361817	4362984	1161	chr3	SUMF1	['oligo10026']	1	4361800	4361820	4362981	4363001	GGG	TGG	GAGGTCAAGCGTCGGACCTG	GCATGTAGTTATCTACACTG	SUMF1_AAGGTCAAGCGTCGGACCTGGGG	SUMF1_ACATGTAGTTATCTACACTGTGG	-	mediumup	FALSE	FALSE	FALSE	1626	8841	black	SUMF1	0.07334323	FALSE	FALSE	0	TRUE	FALSE	FALSE	7.92	8.54	0.07334323	['gene', 'three_prime_UTR', 'stop_codon', 'exon', 'CDS', 'transcript']	69.95563507	68.12888336	46.80585	42.489407	0	0.4523562222	240	367	AAGGTCAAGCGTCGGACCTG_ACATGTAGTTATCTACACTG	117	1.34E-05	123	1.32E-05	1.33E-05	154	1.42E-05	213	1.63E-05	1.53E-05	123	1.84E-05	45	8.52E-06	1.35E-05	153	1.54E-05	51	5.50E-06	1.05E-05	39	1.02E-05	42	9.18E-06	9.69E-06	35	6.02E-06	45	9.61E-06	7.82E-06	1.56E-06	2.51E-06	6.20E-07	-0.305937631	-1.025904923	0.37609018	-0.9387576137	0.1178937374	-1.568977461	-0.4782617446	-0.8314605263	-1.239472697	-0.7644240908	-0.1797485225	-0.5454540026	-0.6563089639	-0.9662609009	0.1983078797	0.01855935716	0.08231245702	0.3074647957	1	0	1	0	45.14677852	20.14413327	26.09890893	3.314254899	6.929	3.511522449	1.001563047	FALSE	FALSE	TRUE	TRUE	no	FALSE	FALSE	1	Quies	NA	15.5	NA	FALSE	FALSE	FALSE	50322	0.02535449	0.651	-0.009108981	FALSE	FALSE	FALSE	FALSE	FALSE
oligo10026	-0.1264144663	GTCCATAGTGGGCAGGCGGT	ACATGTAGTTATCTACACTG	4362164	4362984	814	chr3	SUMF1	['oligo10025']	1	4362147	4362167	4362981	4363001	CGG	TGG	GTCCATAGTGGGCAGGCGGT	GCATGTAGTTATCTACACTG	SUMF1_GTCCATAGTGGGCAGGCGGTCGG	SUMF1_ACATGTAGTTATCTACACTGTGG	-	mediumup	FALSE	FALSE	FALSE	3500	6967	black	SUMF1	0.07334323	FALSE	FALSE	0	TRUE	FALSE	FALSE	7.92	8.54	0.07334323	['gene', 'exon', 'transcript', 'CDS']	36.13218307	68.12888336	47.153408	42.489407	0.012679628	0.4311733494	563	951	GTCCATAGTGGGCAGGCGGT_ACATGTAGTTATCTACACTG	277	3.18E-05	286	3.07E-05	3.12E-05	407	3.76E-05	544	4.17E-05	3.96E-05	341	5.11E-05	203	3.84E-05	4.48E-05	443	4.47E-05	277	2.99E-05	3.73E-05	159	4.16E-05	149	3.26E-05	3.71E-05	180	3.10E-05	118	2.52E-05	2.81E-05	1.10E-05	1.10E-05	NA	0.1406987468	-0.4205479699	0.4451051601	-0.1180280138	0.2495703397	-0.4804138575	0.1471205482	-0.3573626496	-0.2790010609	-0.7263873588	0.1762367034	-0.08853688542	-0.09629130559	-0.4970663778	0.3436960408	0.5199327442	0.2410334541	0.4428611853	1	0	1	0	29.87985075	6.388622373	26.09890893	3.314254899	6.729	3.511522449	0.9454729028	FALSE	FALSE	FALSE	FALSE	no	FALSE	FALSE	1	Quies	NA	15.5	NA	FALSE	FALSE	FALSE	50669	0.025439559	0.562	-0.03532291	FALSE	FALSE	FALSE	FALSE	FALSE
oligo10027	0.8300981223	CATATCCCTGACTACCTAGC	GCCCTGATATGATCAGGCTC	4368755	4369879	1118	chr3	SUMF1	['oligo10028']	1	4368738	4368758	4369876	4369896	AGG	TGG	GATATCCCTGACTACCTAGC	GCCCTGATATGATCAGGCTC	SUMF1_CATATCCCTGACTACCTAGCAGG	SUMF1_GCCCTGATATGATCAGGCTCTGG	-	mediumup	FALSE	FALSE	FALSE	10321	146	black	SUMF1	0.07334323	FALSE	FALSE	0	TRUE	FALSE	FALSE	2.58	8.54	0.07334323	['gene', 'transcript']	29.63273621	33.57459641	41.51298	41.98269	0.015923567	0.105597661	1285	1826	CATATCCCTGACTACCTAGC_GCCCTGATATGATCAGGCTC	681	7.81E-05	604	6.48E-05	7.15E-05	891	8.22E-05	935	7.17E-05	7.70E-05	803	1.20E-04	546	1.03E-04	1.12E-04	1216	1.23E-04	1167	1.26E-04	1.24E-04	599	1.57E-04	589	1.29E-04	1.43E-04	1322	2.27E-04	589	1.26E-04	1.77E-04	4.29E-04	4.29E-04	NA	0.8809459786	0.7492683119	0.5503367714	0.5280334964	0.5759383274	0.8130731087	0.9302531485	0.8442329402	1.467255667	0.8117337022	0.5399924331	0.6912403178	0.8908284241	1.198331314	0.1067589523	0.6467513855	0.07366126942	0.1456874963	1	0	1	0	19.49189574	2.752543204	41.9842869	13.69439788	3.829	-0.1277201889	0.1980771906	FALSE	FALSE	FALSE	FALSE	no	FALSE	FALSE	1	Quies	NA	17.33333333	['Low-DNase']	FALSE	FALSE	FALSE	-45080	0.025884287	0.283	-0.02352442	FALSE	FALSE	FALSE	FALSE	FALSE
oligo10028	0.2810154878	GCAAAAGCCTCATTCCATGC	AATGGATTGTTCCCAAGTCC	4369412	4371361	1943	chr3	SUMF1	['oligo10027']	1	4369395	4369415	4371358	4371378	AGG	AGG	GCAAAAGCCTCATTCCATGC	GATGGATTGTTCCCAAGTCC	SUMF1_GCAAAAGCCTCATTCCATGCAGG	SUMF1_AATGGATTGTTCCCAAGTCCAGG	-	mediumup	FALSE	FALSE	FALSE	8529	1938	black	SUMF1	0.07334323	FALSE	FALSE	0	TRUE	FALSE	FALSE	2.81	8.54	0.07334323	['gene', 'transcript']	52.98791504	67.41228485	42.147182	43.198643	0.014991182	0.4742646287	593	592	GCAAAAGCCTCATTCCATGC_AATGGATTGTTCCCAAGTCC	293	3.36E-05	300	3.22E-05	3.29E-05	243	2.24E-05	349	2.68E-05	2.46E-05	207	3.10E-05	102	1.93E-05	2.52E-05	317	3.20E-05	301	3.25E-05	3.22E-05	122	3.19E-05	157	3.43E-05	3.31E-05	170	2.92E-05	141	3.01E-05	2.97E-05	1.84E-05	3.08E-06	3.36E-05	0.4678780755	0.08466351185	0.4690366693	-0.470558974	0.510818962	0.2798432683	0.5090474112	0.3584691938	0.3826092596	0.1709005593	0.03390305455	0.3897691168	0.429085727	0.271304053	-0.4199926342	-0.3860895797	-0.5840537149	-0.2664657835	1	0	1	0	33.93544152	9.561362602	27.44228616	3.704663962	7.151	0.1578811121	0.9187373284	FALSE	FALSE	FALSE	FALSE	no	FALSE	FALSE	1	Quies	NA	24	['Low-DNase']	FALSE	FALSE	FALSE	-43598	0.015401235	0.259	7.80E-04	FALSE	FALSE	FALSE	FALSE	FALSE
oligo10029	0.3641840015	AGAATTTACTTTAGCCAGGC	GCATAATCTCTGCCTTTCAT	4372022	4373315	1287	chr3	SUMF1	[]	0	4372005	4372025	4373312	4373332	AGG	TGG	GGAATTTACTTTAGCCAGGC	GCATAATCTCTGCCTTTCAT	SUMF1_AGAATTTACTTTAGCCAGGCAGG	SUMF1_GCATAATCTCTGCCTTTCATTGG	-	mediumup	FALSE	FALSE	FALSE	9235	1232	black	SUMF1	0.07334323	FALSE	FALSE	0	TRUE	FALSE	FALSE	3.17	8.54	0.07334323	['gene', 'transcript']	74.82489014	55.20553589	40.668182	42.166264	0.17131697	0.01819808518	1490	1674	AGAATTTACTTTAGCCAGGC_GCATAATCTCTGCCTTTCAT	786	9.02E-05	704	7.55E-05	8.29E-05	783	7.23E-05	891	6.83E-05	7.03E-05	548	8.22E-05	476	9.01E-05	8.61E-05	972	9.80E-05	623	6.72E-05	8.26E-05	401	1.05E-04	355	7.76E-05	9.12E-05	862	1.48E-04	272	5.81E-05	1.03E-04	5.19E-05	7.68E-05	2.70E-05	0.5497952845	0.08167187953	0.185525801	0.399635052	0.4392364418	-0.02288645076	0.5377125064	0.183325264	1.036706389	-0.2333863472	0.2935383006	0.2330331414	0.3763265309	0.553838033	-0.2373513349	0.05618696574	-0.3196263691	-0.1448803163	1	0	1	0	16.99016348	3.376264516	20.60241133	4.939945908	2.8	-0.1184008058	0.3040373653	FALSE	FALSE	FALSE	FALSE	no	FALSE	FALSE	1	Het	NA	11	NA	FALSE	FALSE	FALSE	-41644	0.01125558	0.28	-0.01802679	FALSE	FALSE	FALSE	FALSE	FALSE
oligo10030	-0.2566123916	ACACTTTGTACCTAGAACAC	CCCCATAGACTCCCCTGATA	4375896	4377778	1876	chr3	SUMF1	[]	0	4375879	4375899	4377775	4377795	GGG	CGG	GCACTTTGTACCTAGAACAC	GCCCATAGACTCCCCTGATA	SUMF1_ACACTTTGTACCTAGAACACGGG	SUMF1_CCCCATAGACTCCCCTGATACGG	-	mediumup	FALSE	FALSE	FALSE	2667	7800	black	SUMF1	0.07334323	TRUE	FALSE	60	TRUE	TRUE	FALSE	7.95	8.54	0.07334323	['gene', 'exon', 'transcript', 'CDS']	57.51566315	57.96564484	41.45171	46.823414	0.6006944	0.3857168028	904	1121	ACACTTTGTACCTAGAACAC_CCCCATAGACTCCCCTGATA	504	5.78E-05	400	4.29E-05	5.04E-05	544	5.02E-05	577	4.42E-05	4.72E-05	306	4.59E-05	313	5.92E-05	5.26E-05	353	3.56E-05	375	4.05E-05	3.80E-05	98	2.56E-05	221	4.83E-05	3.70E-05	132	2.27E-05	203	4.34E-05	3.30E-05	4.41E-05	1.58E-06	8.66E-05	-0.6852567826	0.09776597663	-0.1297127832	0.4216902485	-0.4966460325	-0.1283739055	-0.9696304199	0.1264067219	-1.145037895	-0.02865915836	0.1548476504	-0.312416756	-0.3533961859	-0.5154842748	-0.09314743971	0.06170021068	-0.2039264463	0.04384099968	1	0	1	0	26.13426536	4.881251939	19.22880538	3.797485214	6.364	3.123801379	0.7938985643	FALSE	FALSE	FALSE	FALSE	no	FALSE	FALSE	1	Enh	NA	5	['Low-DNase']	FALSE	FALSE	FALSE	-37181	0.017386284	0.448	0.011112848	FALSE	FALSE	FALSE	FALSE	FALSE
oligo10031	0.1534715803	ATTCCTGGAAGTCACCAGGA	GGTTCCTGCCTGGTTGTAGG	4379459	4380638	1173	chr3	SUMF1	[]	0	4379442	4379462	4380635	4380655	AGG	CGG	GTTCCTGGAAGTCACCAGGA	GGTTCCTGCCTGGTTGTAGG	SUMF1_ATTCCTGGAAGTCACCAGGAAGG	SUMF1_GGTTCCTGCCTGGTTGTAGGCGG	-	mediumup	FALSE	FALSE	FALSE	6952	3515	black	SUMF1	0.07334323	FALSE	FALSE	0	TRUE	FALSE	FALSE	0	8.54	0.07334323	['gene', 'transcript']	44.604599	72.29396057	47.54178	47.437027	0.8335501	-0.04298663234	770	1247	ATTCCTGGAAGTCACCAGGA_GGTTCCTGCCTGGTTGTAGG	373	4.28E-05	397	4.26E-05	4.27E-05	579	5.34E-05	668	5.12E-05	5.23E-05	461	6.91E-05	259	4.90E-05	5.91E-05	739	7.45E-05	438	4.73E-05	6.09E-05	272	7.12E-05	188	4.11E-05	5.61E-05	405	6.97E-05	206	4.40E-05	5.68E-05	1.58E-05	3.00E-05	1.49E-06	0.4116060842	-0.1788406529	0.3715656178	-0.06279709457	0.4793034516	-0.1156104151	0.4131658805	-0.3181837696	0.3823893868	-0.2187713322	0.1752454837	0.218519188	0.1009383359	0.1191833137	0.2934503754	0.4686958591	0.3202783536	0.2659787761	1	0	1	0	27.89020225	6.42443344	26.60629317	3.66630435	1.5	-0.2458723841	-0.08892101693	FALSE	FALSE	FALSE	FALSE	no	FALSE	FALSE	1	Het	NA	4	NA	FALSE	FALSE	FALSE	-34321	0.016308192	0.448	-0.033375807	FALSE	FALSE	FALSE	FALSE	FALSE
oligo10032	-0.1532117007	GCAGTGTGCACTGCTCGGGT	CGTGCCACCACCACGACCAG	4381398	4383491	2087	chr3	SUMF1	[]	0	4381381	4381401	4383488	4383508	GGG	AGG	GCAGTGTGCACTGCTCGGGT	GGTGCCACCACCACGACCAG	SUMF1_GCAGTGTGCACTGCTCGGGTGGG	SUMF1_CGTGCCACCACCACGACCAGAGG	-	mediumup	FALSE	FALSE	FALSE	3300	7167	black	SUMF1	0.07334323	FALSE	FALSE	0	TRUE	FALSE	FALSE	1.58	8.54	0.07334323	['gene', 'transcript']	31.84399605	64.50432587	47.435455	48.1895	1.324074	-0.04203701062	424	834	GCAGTGTGCACTGCTCGGGT_CGTGCCACCACCACGACCAG	175	2.01E-05	249	2.67E-05	2.34E-05	385	3.55E-05	449	3.44E-05	3.50E-05	249	3.73E-05	156	2.95E-05	3.34E-05	369	3.72E-05	302	3.26E-05	3.49E-05	138	3.61E-05	125	2.73E-05	3.17E-05	176	3.03E-05	106	2.26E-05	2.65E-05	5.31E-06	5.31E-06	NA	-0.01765386843	-0.3095012523	0.07164951186	-0.2210705057	0.06605480593	-0.07886007768	0.02293239839	-0.3338556789	-0.2312521899	-0.6042187471	-0.06498691388	-0.003435732163	-0.1416469513	-0.4027772056	0.5801569159	0.515170002	0.8233941597	0.3658393835	1	0	1	0	32.59913862	8.337239623	20.96282616	3.733524755	1.521	-0.1135170951	0.2717364263	FALSE	FALSE	FALSE	FALSE	no	FALSE	FALSE	1	Het	NA	21	NA	FALSE	FALSE	FALSE	-31468	0.02518421	0.448	0.0388499	FALSE	FALSE	FALSE	FALSE	FALSE
oligo10033	0.2089184056	GACTGGAGTCTCCTAAGCTC	GACCACTATATTCCCTCCTT	4383686	4384842	1150	chr3	SUMF1	[]	0	4383669	4383689	4384839	4384859	AGG	TGG	GACTGGAGTCTCCTAAGCTC	GACCACTATATTCCCTCCTT	SUMF1_GACTGGAGTCTCCTAAGCTCAGG	SUMF1_GACCACTATATTCCCTCCTTTGG	-	mediumup	FALSE	FALSE	FALSE	7714	2753	black	SUMF1	0.07334323	FALSE	FALSE	0	TRUE	FALSE	FALSE	2.58	8.54	0.07334323	['gene', 'transcript']	25.68307495	72.26587677	48.586517	46.486874	1.8146504	0.01905509711	2303	3100	GACTGGAGTCTCCTAAGCTC_GACCACTATATTCCCTCCTT	1075	1.23E-04	1228	1.32E-04	1.28E-04	1615	1.49E-04	1485	1.14E-04	1.31E-04	1001	1.50E-04	691	1.31E-04	1.40E-04	1375	1.39E-04	1219	1.32E-04	1.35E-04	679	1.78E-04	649	1.42E-04	1.60E-04	1328	2.28E-04	577	1.23E-04	1.76E-04	7.05E-05	1.25E-04	1.61E-05	0.1935709036	0.2100768643	0.01027002463	0.2003935949	-0.1048101108	0.2085420127	0.2530718919	0.3167591235	0.6157518088	0.1146127261	0.09569403883	0.03930594511	0.280997198	0.4196764404	0.043525965	0.1392200038	0.273088141	-0.2105779489	1	0	1	0	26.19665921	5.815174207	17.61270888	4.337396231	2.813	-0.1319478436	0.1886924583	FALSE	FALSE	FALSE	FALSE	no	FALSE	FALSE	1	Het	NA	12.5	['Low-DNase']	FALSE	FALSE	FALSE	-30117	0.056955606	0.999	0.007961157	FALSE	FALSE	FALSE	FALSE	FALSE
oligo10034	0.1634026973	TGCACTGTTTGATTCACCTT	GAGCTAAGCAAACCCCAATG	4387807	4389459	1646	chr3	SUMF1	[]	0	4387790	4387810	4389456	4389476	GGG	AGG	GGCACTGTTTGATTCACCTT	GAGCTAAGCAAACCCCAATG	SUMF1_TGCACTGTTTGATTCACCTTGGG	SUMF1_GAGCTAAGCAAACCCCAATGAGG	-	mediumup	FALSE	FALSE	FALSE	7079	3388	black	SUMF1	0.07334323	FALSE	FALSE	0	TRUE	FALSE	FALSE	2.32	8.54	0.07334323	['gene', 'transcript']	43.46004486	60.88394547	46.29019	41.12217	1.1310824	-0.004266880118	1417	995	TGCACTGTTTGATTCACCTT_GAGCTAAGCAAACCCCAATG	675	7.74E-05	742	7.96E-05	7.85E-05	452	4.17E-05	543	4.16E-05	4.17E-05	288	4.32E-05	171	3.24E-05	3.78E-05	425	4.28E-05	504	5.44E-05	4.86E-05	177	4.63E-05	266	5.81E-05	5.22E-05	302	5.19E-05	220	4.70E-05	4.95E-05	7.98E-06	1.38E-05	2.14E-06	0.1388366318	0.1698277171	0.0501082544	-0.3628569627	0.03843250406	0.3857783534	0.1505491649	0.4814057189	0.316256604	0.1749837588	-0.1414345064	0.2223534938	0.3252694862	0.2474223154	-0.9140701971	-1.055504703	-0.8926740936	-0.935197308	1	0	1	0	20.06593749	2.957916381	16.29582882	2.502445122	2.375	-0.09405331736	0.3055651124	FALSE	FALSE	FALSE	FALSE	no	FALSE	TRUE	1	Quies	NA	17	['Low-DNase']	FALSE	FALSE	FALSE	-25500	0.060416084	0.999	-0.0066991085	FALSE	FALSE	TRUE	FALSE	FALSE
oligo10035	0.1628434578	ACCTAAATACAGCTGCATGA	ATCCAAACCAATGAGCAGAG	4390352	4391787	1429	chr3	SUMF1	[]	0	4390335	4390355	4391784	4391804	GGG	AGG	GCCTAAATACAGCTGCATGA	GTCCAAACCAATGAGCAGAG	SUMF1_ACCTAAATACAGCTGCATGAGGG	SUMF1_ATCCAAACCAATGAGCAGAGAGG	-	mediumup	FALSE	FALSE	FALSE	7073	3394	black	SUMF1	0.07334323	FALSE	FALSE	0	TRUE	FALSE	FALSE	2.58	8.54	0.07334323	['gene', 'transcript']	41.43819427	60.75891495	42.200893	45.24325	1.5063658	-0.02681188574	2215	3001	ACCTAAATACAGCTGCATGA_ATCCAAACCAATGAGCAGAG	1076	1.23E-04	1139	1.22E-04	1.23E-04	1340	1.24E-04	1661	1.27E-04	1.25E-04	890	1.33E-04	542	1.03E-04	1.18E-04	1223	1.23E-04	1166	1.26E-04	1.25E-04	539	1.41E-04	680	1.49E-04	1.45E-04	1001	1.72E-04	908	1.94E-04	1.83E-04	1.51E-04	2.48E-04	5.51E-05	0.1929942124	0.1252162346	0.1100064559	-0.3115884064	-0.004516161369	-0.01717746702	0.1892467546	0.2224862493	0.4772398006	0.6071445624	-0.08850816551	-0.01092546693	0.2062051414	0.5446023224	0.03113462957	-0.05737353594	0.002445558702	0.05955400706	1	0	1	0	37.14902848	9.767211601	24.14233074	5.264346153	1.865	-0.1339743694	-0.1663996205	FALSE	FALSE	FALSE	FALSE	no	FALSE	FALSE	1	Het	NA	4	['Low-DNase']	FALSE	FALSE	FALSE	-23172	0.032001156	0.857	-0.026775464	FALSE	FALSE	FALSE	FALSE	FALSE
oligo10036	-0.08805232173	AGTCAAAGTCCATCACACTG	CCGTGGTGATGCCTCCTGCC	4395203	4396442	1233	chr3	SUMF1	[]	0	4395186	4395206	4396439	4396459	TGG	TGG	GGTCAAAGTCCATCACACTG	GCGTGGTGATGCCTCCTGCC	SUMF1_AGTCAAAGTCCATCACACTGTGG	SUMF1_CCGTGGTGATGCCTCCTGCCTGG	-	mediumup	FALSE	FALSE	FALSE	3911	6556	black	SUMF1	0.07334323	FALSE	FALSE	0	TRUE	FALSE	FALSE	3.17	8.54	0.07334323	['gene', 'transcript']	26.95383644	58.05796051	47.156338	47.478603	1.4683211	0.2207142379	845	992	AGTCAAAGTCCATCACACTG_CCGTGGTGATGCCTCCTGCC	371	4.26E-05	474	5.08E-05	4.67E-05	516	4.76E-05	476	3.65E-05	4.21E-05	292	4.38E-05	229	4.33E-05	4.36E-05	437	4.40E-05	320	3.45E-05	3.93E-05	166	4.34E-05	201	4.39E-05	4.37E-05	180	3.10E-05	162	3.46E-05	3.28E-05	3.11E-06	5.29E-06	9.36E-07	-0.2469736026	0.08988308901	-0.1210404812	0.248484935	-0.1124453505	-0.07958285068	-0.1330652469	0.267165599	-0.621343332	-0.07653532732	0.05099879791	-0.09809626615	0.05433116614	-0.3594429848	-0.1513557308	-0.1003569329	0.1618425147	-0.4786558048	1	0	1	0	43.31394672	22.93807454	27.29268909	6.925588306	5.024	0.04014965866	0.06570881579	FALSE	FALSE	FALSE	FALSE	no	FALSE	FALSE	1	Quies	NA	20.33333333	['Low-DNase']	FALSE	FALSE	FALSE	-18517	0.027395988	0.857	-0.061574444	FALSE	FALSE	FALSE	FALSE	FALSE
oligo10037	0.4380805859	GTATGTAAACCCACCGAGGT	AGAAATTTAGGCTCTCGGCT	4398193	4400037	1838	chr3	SUMF1	[]	0	4398176	4398196	4400034	4400054	GGG	GGG	GTATGTAAACCCACCGAGGT	GGAAATTTAGGCTCTCGGCT	SUMF1_GTATGTAAACCCACCGAGGTGGG	SUMF1_AGAAATTTAGGCTCTCGGCTGGG	-	mediumup	FALSE	FALSE	FALSE	9634	833	black	SUMF1	0.07334323	FALSE	FALSE	0	TRUE	FALSE	FALSE	2	8.54	0.07334323	['gene', 'transcript']	66.67191315	29.44950294	47.853905	48.26049	1.133007	0.4142245177	797	1178	GTATGTAAACCCACCGAGGT_AGAAATTTAGGCTCTCGGCT	347	3.98E-05	450	4.83E-05	4.40E-05	517	4.77E-05	661	5.07E-05	4.92E-05	359	5.38E-05	329	6.23E-05	5.81E-05	603	6.08E-05	536	5.78E-05	5.93E-05	325	8.50E-05	219	4.78E-05	6.64E-05	721	1.24E-04	227	4.85E-05	8.62E-05	2.59E-04	5.04E-04	1.39E-05	0.6836829392	0.08552812432	0.1741817789	0.2975362224	0.349286157	0.1908895467	0.8333980148	-0.08278773074	1.377865806	-0.06352554111	0.2390305452	0.2698779392	0.433442262	0.8099715971	0.1595260381	0.3985565833	0.2611192536	0.0699949511	1	0	1	0	26.25790209	11.41622715	46.20421052	18.80271226	6.589	0.2300025577	0.6893570119	FALSE	FALSE	FALSE	FALSE	no	FALSE	TRUE	1	Het	NA	10	['Low-DNase']	FALSE	FALSE	FALSE	-14922	0.030019574	0.857	-0.10127047	FALSE	FALSE	TRUE	FALSE	FALSE
oligo10038	-0.09088902732	AGGCTGACTCCAGTGCTACA	TTTGATACCCCTGACAGCTG	4402567	4403794	1221	chr3	SUMF1	[]	0	4402550	4402570	4403791	4403811	GGG	TGG	GGGCTGACTCCAGTGCTACA	GTTGATACCCCTGACAGCTG	SUMF1_AGGCTGACTCCAGTGCTACAGGG	SUMF1_TTTGATACCCCTGACAGCTGTGG	-	mediumup	FALSE	FALSE	FALSE	3879	6588	black	SUMF1	0.07334323	FALSE	FALSE	0	TRUE	FALSE	FALSE	1.58	8.54	0.07334323	['gene', 'transcript']	54.16004944	33.133255	48.574062	49.9018	0.3921833	-0.02907508396	507	925	AGGCTGACTCCAGTGCTACA_TTTGATACCCCTGACAGCTG	244	2.80E-05	263	2.82E-05	2.81E-05	421	3.89E-05	504	3.86E-05	3.87E-05	310	4.65E-05	185	3.50E-05	4.08E-05	370	3.73E-05	303	3.27E-05	3.50E-05	136	3.56E-05	170	3.71E-05	3.64E-05	204	3.51E-05	152	3.25E-05	3.38E-05	6.01E-05	2.57E-06	1.18E-04	-0.01862589704	-0.1726189921	0.2588101976	-0.1417995528	-0.0590025271	-0.2407991223	-0.1270910046	-0.0569573162	-0.147220254	-0.250919977	0.07292021791	-0.1467863961	-0.09169565692	-0.1979942742	0.4632249617	0.5361451797	0.4728297214	0.453630615	1	0	1	0	35.21026328	9.22805205	15.47563553	3.330249791	1.813	-0.0401809577	0.01038254537	FALSE	FALSE	FALSE	FALSE	no	FALSE	FALSE	1	Quies	NA	12	['Low-DNase']	FALSE	FALSE	FALSE	-11165	0.12862355	1	0.037236307	FALSE	FALSE	FALSE	FALSE	FALSE
oligo10039	-0.03668664682	GTGGATAGGCAAGAGCTCAG	GATATCTTTCCCTCTCTGTG	4405308	4406743	1429	chr3	SUMF1	[]	0	4405291	4405311	4406740	4406760	AGG	AGG	GTGGATAGGCAAGAGCTCAG	GATATCTTTCCCTCTCTGTG	SUMF1_GTGGATAGGCAAGAGCTCAGAGG	SUMF1_GATATCTTTCCCTCTCTGTGAGG	-	mediumup	FALSE	FALSE	FALSE	4470	5997	black	SUMF1	0.07334323	FALSE	FALSE	0	TRUE	FALSE	FALSE	0	8.54	0.07334323	['gene', 'transcript']	39.70867157	61.45965958	50.9816	50.391758	0.22595282	0.1038311551	905	1068	GTGGATAGGCAAGAGCTCAG_GATATCTTTCCCTCTCTGTG	407	4.67E-05	498	5.34E-05	5.01E-05	453	4.18E-05	615	4.71E-05	4.45E-05	281	4.21E-05	219	4.15E-05	4.18E-05	409	4.12E-05	486	5.24E-05	4.68E-05	204	5.34E-05	228	4.98E-05	5.16E-05	212	3.65E-05	157	3.35E-05	3.50E-05	1.03E-05	1.34E-05	7.24E-06	0.03651706115	-0.1109725606	0.01142129555	-0.1855566304	-0.02011777166	0.1536767211	0.3521806791	0.0793790851	-0.1974159584	-0.4913894182	-0.08962436035	0.07459623429	0.21403046	-0.3457489213	-0.1706154802	-0.2602398406	-0.1596271083	-0.180289651	1	0	1	0	31.92861944	6.353814378	30.12710631	6.244993322	3.808	-0.2420457048	-0.1082361054	FALSE	FALSE	FALSE	FALSE	no	FALSE	TRUE	1	Het	NA	74	['Low-DNase']	FALSE	FALSE	FALSE	-8216	0.12256988	1	0.034460064	FALSE	FALSE	TRUE	FALSE	FALSE
oligo10040	-0.7008113282	GAGTTTAAGGCCCTCCAAGG	TATAGAGAGCAAGTCACATG	4407859	4409077	1212	chr3	SUMF1	[]	0	4407842	4407862	4409074	4409094	TGG	AGG	GAGTTTAAGGCCCTCCAAGG	GATAGAGAGCAAGTCACATG	SUMF1_GAGTTTAAGGCCCTCCAAGGTGG	SUMF1_TATAGAGAGCAAGTCACATGAGG	-	mediumup	FALSE	FALSE	FALSE	1450	9017	black	SUMF1	0.07334323	FALSE	FALSE	0	TRUE	FALSE	FALSE	2.32	8.54	0.07334323	['gene', 'transcript']	58.13903809	59.67043304	51.20725	54.22142	0.066795744	0.03202666119	442	672	GAGTTTAAGGCCCTCCAAGG_TATAGAGAGCAAGTCACATG	227	2.60E-05	215	2.31E-05	2.46E-05	332	3.06E-05	340	2.61E-05	2.84E-05	155	2.32E-05	127	2.40E-05	2.36E-05	155	1.56E-05	196	2.12E-05	1.84E-05	64	1.67E-05	44	9.61E-06	1.32E-05	137	2.36E-05	41	8.76E-06	1.62E-05	5.35E-05	5.35E-05	NA	-0.6552671942	-0.8576039395	-0.3985528107	-0.1166073391	-0.9716225906	-0.3013742743	-0.8719168542	-1.439027646	-0.3789765213	-1.573406498	-0.2620851745	-0.6247282127	-1.105373196	-0.8110587295	0.2074717757	-0.05461339878	0.23438158	0.1764677674	1	0	1	0	20.54047786	3.348551393	20.45864001	3.542751102	2.999	-0.2471562583	-0.3711177335	FALSE	FALSE	FALSE	FALSE	no	FALSE	FALSE	1	Het	NA	128.5	['Low-DNase']	FALSE	FALSE	FALSE	-5882	0.013787996	0.706	-0.117391095	FALSE	FALSE	FALSE	FALSE	FALSE
oligo10041	0.0142904341	ATATGGAAGCATCTGATGCT	ACTGTTGGTGTCACTGGGTC	4412012	4413299	1281	chr3	SUMF1	[]	0	4411995	4412015	4413296	4413316	TGG	TGG	GTATGGAAGCATCTGATGCT	GCTGTTGGTGTCACTGGGTC	SUMF1_ATATGGAAGCATCTGATGCTTGG	SUMF1_ACTGTTGGTGTCACTGGGTCTGG	-	mediumup	FALSE	FALSE	FALSE	5029	5438	black	SUMF1	0.07334323	FALSE	FALSE	0	TRUE	FALSE	FALSE	0	8.54	0.07334323	['gene', 'transcript']	55.23717117	38.79204559	51.14716	48.997227	0.25194806	0.1254992105	483	786	ATATGGAAGCATCTGATGCT_ACTGTTGGTGTCACTGGGTC	250	2.87E-05	233	2.50E-05	2.68E-05	345	3.18E-05	441	3.38E-05	3.28E-05	212	3.18E-05	246	4.66E-05	3.92E-05	364	3.67E-05	238	2.57E-05	3.12E-05	177	4.63E-05	113	2.47E-05	3.55E-05	176	3.03E-05	119	2.54E-05	2.78E-05	1.59E-05	1.59E-05	NA	0.167437528	-0.1998601389	-0.002169881731	0.46197857	0.204634524	-0.3965102645	0.5402755756	-0.453524212	-0.07299010597	-0.4113846491	0.2553731878	-0.07376296956	0.1128990428	-0.2373475246	0.2903722789	0.5457454667	0.1505589029	0.4357183817	1	0	1	0	32.56506875	7.196880989	30.93792945	5.451774336	4.068	0.03512664199	0.3420127935	FALSE	FALSE	FALSE	FALSE	no	FALSE	FALSE	1	Het	NA	53.25	['Low-DNase']	FALSE	FALSE	FALSE	-1660	0.026232034	0.706	-0.046864938	FALSE	FALSE	FALSE	FALSE	FALSE
oligo10042	-0.1625655944	GCCTTTCACCCCATGTCTAC	AAGGAGCTGAAAGCTCCTGC	4417070	4418448	1372	chr3	SUMF1	['oligo10043']	1	4417053	4417073	4418445	4418465	TGG	TGG	GCCTTTCACCCCATGTCTAC	GAGGAGCTGAAAGCTCCTGC	SUMF1_GCCTTTCACCCCATGTCTACTGG	SUMF1_AAGGAGCTGAAAGCTCCTGCTGG	-	mediumup	FALSE	FALSE	FALSE	3218	7249	black	SUMF1	0.07334323	TRUE	FALSE	238	FALSE	TRUE	FALSE	8.05	8.54	0.07334323	['gene', 'exon', 'transcript', 'CDS']	50.12601471	58.21141815	49.60215	47.542152	0.32584885	0.6689372315	635	592	GCCTTTCACCCCATGTCTAC_AAGGAGCTGAAAGCTCCTGC	287	3.29E-05	348	3.73E-05	3.51E-05	250	2.31E-05	342	2.62E-05	2.46E-05	172	2.58E-05	98	1.86E-05	2.22E-05	267	2.69E-05	203	2.19E-05	2.44E-05	96	2.51E-05	112	2.45E-05	2.48E-05	82	1.41E-05	98	2.09E-05	1.75E-05	5.10E-06	5.10E-06	NA	-0.05121347296	-0.295632425	0.1608426854	-0.4990437606	0.2222040825	-0.25920978	0.1223007933	-0.09956592167	-0.710201453	-0.3247102377	-0.1525471676	-0.01381953736	0.008543738474	-0.4924394111	-0.5114188014	-0.663965969	-0.5132320061	-0.5098213002	1	0	1	0	36.25016674	10.61891846	36.80407554	12.94565953	11.41	3.211094472	1.488150502	FALSE	FALSE	FALSE	FALSE	no	FALSE	TRUE	1	DNaseG	NA	373.3333333	['Low-DNase']	FALSE	FALSE	FALSE	2110	0.033380065	0.858	-0.024053667	FALSE	FALSE	TRUE	FALSE	FALSE
oligo10043	-0.1551775644	GAGATACTCCAGCTGCTAGG	GCCTGTTCTGGGTTGCTTTG	4418436	4420151	1709	chr3	SUMF1	['oligo10042']	1	4418419	4418439	4420148	4420168	AGG	AGG	GAGATACTCCAGCTGCTAGG	GCCTGTTCTGGGTTGCTTTG	SUMF1_GAGATACTCCAGCTGCTAGGAGG	SUMF1_GCCTGTTCTGGGTTGCTTTGAGG	-	mediumup	FALSE	FALSE	FALSE	3285	7182	black	SUMF1	0.07334323	TRUE	FALSE	83	FALSE	TRUE	FALSE	7.67	8.54	0.07334323	['gene', 'exon', 'transcript', 'CDS']	41.04048157	62.44437408	47.542152	48.7027	0.6646758	0.5747952439	853	1470	GAGATACTCCAGCTGCTAGG_GCCTGTTCTGGGTTGCTTTG	429	4.92E-05	424	4.55E-05	4.74E-05	699	6.45E-05	771	5.91E-05	6.18E-05	496	7.44E-05	246	4.66E-05	6.05E-05	707	7.13E-05	506	5.46E-05	6.29E-05	207	5.41E-05	239	5.22E-05	5.32E-05	277	4.76E-05	216	4.61E-05	4.69E-05	1.22E-04	5.26E-05	1.91E-04	-0.08519867192	-0.2485789943	0.2054098804	-0.3439736344	0.1437101949	-0.1142866575	-0.2525391107	-0.1787885708	-0.4373756523	-0.3572671146	-0.03147232868	0.02608385228	-0.21680498	-0.3985168011	0.384325981	0.3528536523	0.3902054438	0.3779362762	1	0	1	0	39.96318966	13.47892903	33.79420131	7.967805006	8.594	2.83018057	1.098247614	FALSE	FALSE	FALSE	FALSE	no	FALSE	FALSE	1	DNaseG	NA	37	['Low-DNase']	FALSE	FALSE	FALSE	3476	0.10887372	1	0.10751536	FALSE	FALSE	TRUE	FALSE	FALSE
oligo10044	-0.3787349011	AATTCATTCAGTGTCAAGGG	GTAGCTCTGGTATCAGCTTT	4422245	4423954	1703	chr3	SUMF1	[]	0	4422228	4422248	4423951	4423971	AGG	TGG	GATTCATTCAGTGTCAAGGG	GTAGCTCTGGTATCAGCTTT	SUMF1_AATTCATTCAGTGTCAAGGGAGG	SUMF1_GTAGCTCTGGTATCAGCTTTTGG	-	mediumup	FALSE	FALSE	FALSE	2140	8327	black	SUMF1	0.07334323	FALSE	FALSE	0	TRUE	FALSE	FALSE	0	8.54	0.07334323	['gene', 'transcript']	46.91143799	43.72751617	48.86844	49.596714	2.8587823	-0.02178466614	392	727	AATTCATTCAGTGTCAAGGG_GTAGCTCTGGTATCAGCTTT	206	2.36E-05	186	2.00E-05	2.18E-05	322	2.97E-05	405	3.10E-05	3.04E-05	104	1.56E-05	213	4.03E-05	2.80E-05	175	1.76E-05	275	2.97E-05	2.37E-05	46	1.20E-05	136	2.97E-05	2.09E-05	76	1.31E-05	141	3.01E-05	2.16E-05	6.58E-06	1.31E-06	1.18E-05	-1.042929789	0.05116726586	-0.9301149446	0.3770304327	-0.7524133308	-0.06518347162	-1.304232345	-0.06338358536	-1.184958538	-0.04379431227	-0.1199524328	-0.3608893127	-0.5415671334	-0.4925307256	0.4792768632	0.3593244304	0.3303069868	0.6378889675	1	0	1	0	31.45903409	8.518410251	33.29709873	10.13774022	1.982	-0.7701189812	-1.027175993	FALSE	FALSE	FALSE	FALSE	no	FALSE	FALSE	1	Het	NA	7.333333333	['Low-DNase']	FALSE	FALSE	FALSE	7285	0.13897106	1	0.18735829	FALSE	FALSE	FALSE	FALSE	FALSE
oligo10045	0.5861935312	ACAACACTATCCTTGACCAA	AGACAGACAAGTGTGTAGTT	4424494	4426217	1717	chr3	SUMF1	[]	0	4424477	4424497	4426214	4426234	AGG	TGG	GCAACACTATCCTTGACCAA	GGACAGACAAGTGTGTAGTT	SUMF1_ACAACACTATCCTTGACCAAAGG	SUMF1_AGACAGACAAGTGTGTAGTTTGG	-	mediumup	FALSE	FALSE	FALSE	10087	380	black	SUMF1	0.07334323	FALSE	FALSE	0	TRUE	FALSE	FALSE	1.58	8.54	0.07334323	['gene', 'transcript']	62.68322754	63.88383484	50.56275	50.103607	6.043337	1.34E-04	1313	1479	ACAACACTATCCTTGACCAA_AGACAGACAAGTGTGTAGTT	605	6.94E-05	708	7.59E-05	7.27E-05	741	6.84E-05	738	5.66E-05	6.25E-05	611	9.16E-05	532	1.01E-04	9.62E-05	865	8.72E-05	991	1.07E-04	9.71E-05	272	7.12E-05	438	9.57E-05	8.34E-05	504	8.67E-05	525	1.12E-04	9.94E-05	3.53E-05	5.64E-05	1.42E-05	0.2929541957	0.8739615407	0.4220610529	0.8319043397	0.3505190257	0.9185710589	0.05725568614	0.7582417247	0.3419810183	0.9871290396	0.6221219641	0.6355787411	0.4170543735	0.670019046	-0.2182031207	0.4039188434	-0.02157096394	-0.4248588632	1	0	1	0	27.13344544	5.445185956	29.92113695	5.181522258	2.467	-0.238343742	-0.05149121268	FALSE	FALSE	FALSE	FALSE	no	FALSE	TRUE	1	Quies	NA	38	['Low-DNase']	FALSE	FALSE	FALSE	9534	0.4716095	1	1.1498266	FALSE	FALSE	TRUE	FALSE	FALSE
oligo10046	0.5279048073	TCTGTAAGAAGGCTCCACTT	ACTTTGGTTCTGTATCCCCG	4429316	4430655	1333	chr3	SUMF1	[]	0	4429299	4429319	4430652	4430672	AGG	GGG	GCTGTAAGAAGGCTCCACTT	GCTTTGGTTCTGTATCCCCG	SUMF1_TCTGTAAGAAGGCTCCACTTAGG	SUMF1_ACTTTGGTTCTGTATCCCCGGGG	-	mediumup	FALSE	FALSE	FALSE	9959	508	black	SUMF1	0.07334323	FALSE	FALSE	0	TRUE	FALSE	FALSE	0	8.54	0.07334323	['gene', 'transcript']	59.68524551	41.52455139	48.99293	48.23362	11.662598	0.02342803445	232	233	TCTGTAAGAAGGCTCCACTT_ACTTTGGTTCTGTATCCCCG	91	1.04E-05	141	1.51E-05	1.28E-05	109	1.01E-05	124	9.51E-06	9.78E-06	104	1.56E-05	74	1.40E-05	1.48E-05	139	1.40E-05	116	1.25E-05	1.33E-05	43	1.12E-05	77	1.68E-05	1.40E-05	54	9.29E-06	91	1.94E-05	1.44E-05	1.49E-05	2.54E-06	2.73E-05	0.2891509509	0.7030000331	0.6326176087	0.5593559655	0.4780491834	0.3970915025	0.1612030071	0.8235219015	-0.1152659956	1.032030763	0.5974871711	0.439282207	0.5208066295	0.5540432216	-0.3859601379	0.2115270332	-0.05371967951	-0.6700853612	1	0	1	0	30.99384367	9.181720614	29.34655517	3.850340862	2.878	0.04680152013	0.340157672	FALSE	FALSE	FALSE	FALSE	no	FALSE	FALSE	1	Quies	33	20.66666667	['Low-DNase']	FALSE	FALSE	FALSE	14356	0.50910544	1	1.2718256	FALSE	FALSE	FALSE	TRUE	FALSE
oligo10047	0.1510921685	GACAGATATCACTTCCTGGT	GGTAACTGAGTTATTCGGGA	4431958	4433555	1591	chr3	SUMF1	[]	0	4431941	4431961	4433552	4433572	AGG	AGG	GACAGATATCACTTCCTGGT	GGTAACTGAGTTATTCGGGA	SUMF1_GACAGATATCACTTCCTGGTAGG	SUMF1_GGTAACTGAGTTATTCGGGAAGG	-	mediumup	FALSE	FALSE	FALSE	6921	3546	black	SUMF1	0.07334323	FALSE	FALSE	0	TRUE	FALSE	FALSE	1.58	8.54	0.07334323	['gene', 'transcript']	43.01296997	65.48068237	45.436287	48.026894	14.2652025	0.3344383291	2405	2858	GACAGATATCACTTCCTGGT_GGTAACTGAGTTATTCGGGA	1157	1.33E-04	1248	1.34E-04	1.33E-04	1405	1.30E-04	1453	1.11E-04	1.21E-04	1042	1.56E-04	722	1.37E-04	1.46E-04	1360	1.37E-04	1199	1.29E-04	1.33E-04	573	1.50E-04	557	1.22E-04	1.36E-04	803	1.38E-04	487	1.04E-04	1.21E-04	3.18E-05	4.19E-05	2.16E-05	0.1623920998	0.1350690829	0.2691473625	0.2951349495	0.08032895648	0.2161037735	0.2091594908	0.1276462009	0.09093258947	-0.09860859245	0.2812142489	0.1446608199	0.1720642643	0.006429340933	-0.1454756494	0.1357385995	-0.03392809809	-0.2653135504	1	0	1	0	34.08985585	11.33115511	24.11142379	4.585264921	5.978	0.09644246005	0.3626373795	FALSE	FALSE	FALSE	FALSE	no	FALSE	FALSE	1	Quies	NA	19.66666667	['Low-DNase']	FALSE	FALSE	FALSE	16998	0.24740879	1	0.6039586	FALSE	FALSE	FALSE	FALSE	FALSE
oligo10048	0.4414211873	AACATGAAATGGGTCATACC	ATTCTTTTCCCTCCAGTATC	4433654	4434857	1197	chr3	SUMF1	['oligo10049']	1	4433637	4433657	4434854	4434874	AGG	GGG	GACATGAAATGGGTCATACC	GTTCTTTTCCCTCCAGTATC	SUMF1_AACATGAAATGGGTCATACCAGG	SUMF1_ATTCTTTTCCCTCCAGTATCGGG	-	mediumup	FALSE	FALSE	FALSE	9649	818	black	SUMF1	0.07334323	FALSE	FALSE	0	TRUE	FALSE	FALSE	0	8.54	0.07334323	['gene', 'transcript']	60.60969543	45.66543579	47.619865	48.15328	13.675337	0.06553167398	1984	2392	AACATGAAATGGGTCATACC_ATTCTTTTCCCTCCAGTATC	1006	1.15E-04	978	1.05E-04	1.10E-04	1053	9.72E-05	1339	1.03E-04	9.99E-05	788	1.18E-04	768	1.45E-04	1.32E-04	1354	1.36E-04	996	1.07E-04	1.22E-04	671	1.76E-04	541	1.18E-04	1.47E-04	1052	1.81E-04	497	1.06E-04	1.44E-04	1.29E-04	2.37E-04	2.15E-05	0.6304502399	0.2051400273	0.2821243138	0.5021211656	0.490014738	0.06636850448	0.8530018124	0.2034762097	0.8966600953	0.04859422934	0.3993145571	0.287917252	0.5557174582	0.5227354817	-0.1409598643	0.2583546928	-0.2482342329	-0.03148072882	1	0	1	0	15.57681397	1.829107385	26.73365265	6.20134918	3.379	0.09673660279	0.4720895476	FALSE	FALSE	FALSE	FALSE	no	FALSE	FALSE	1	Quies	NA	5	['Low-DNase']	FALSE	FALSE	FALSE	18694	0.4237871	1	1.6296678	FALSE	FALSE	FALSE	FALSE	FALSE
oligo10049	0.1730305144	ACAAGGATTCCACTTACGTG	ACCTTTTGATAGTATCCCAG	4434063	4435409	1340	chr3	SUMF1	['oligo10048']	1	4434046	4434066	4435406	4435426	AGG	AGG	GCAAGGATTCCACTTACGTG	GCCTTTTGATAGTATCCCAG	SUMF1_ACAAGGATTCCACTTACGTGAGG	SUMF1_ACCTTTTGATAGTATCCCAGAGG	-	mediumup	FALSE	FALSE	FALSE	7208	3259	black	SUMF1	0.07334323	FALSE	FALSE	0	TRUE	FALSE	FALSE	0	8.54	0.07334323	['gene', 'transcript']	56.68254852	32.7738266	48.837715	48.734188	0.7671232	-0.007537169884	1056	1146	ACAAGGATTCCACTTACGTG_ACCTTTTGATAGTATCCCAG	550	6.31E-05	506	5.43E-05	5.87E-05	581	5.36E-05	565	4.33E-05	4.85E-05	414	6.21E-05	238	4.51E-05	5.36E-05	709	7.15E-05	317	3.42E-05	5.28E-05	322	8.42E-05	162	3.54E-05	5.98E-05	395	6.79E-05	175	3.74E-05	5.27E-05	3.21E-05	4.19E-05	2.23E-05	0.4047462843	-0.1968601222	0.2114548195	0.05680961623	0.4145398993	-0.3404612094	0.6516451019	-0.2913253833	0.3413453167	-0.2124635124	0.1443927577	0.124593258	0.3034890994	0.1196469424	-0.2761978224	-0.1318050647	-0.2350028191	-0.3256168366	1	0	1	0	21.33439124	5.223030169	17.775352	2.85264703	2.305	-0.07202837995	0.204188179	FALSE	FALSE	FALSE	FALSE	no	FALSE	FALSE	1	Het	NA	3	['Low-DNase']	FALSE	FALSE	FALSE	19103	0.024382466	1	-0.2157737	FALSE	FALSE	FALSE	FALSE	FALSE
oligo10050	0.01354665677	ATATGACAACTCTAACACAG	TTATCCAACTTACGTATTAC	4436237	4437251	1008	chr3	SUMF1	[]	0	4436220	4436240	4437248	4437268	GGG	TGG	GTATGACAACTCTAACACAG	GTATCCAACTTACGTATTAC	SUMF1_ATATGACAACTCTAACACAGGGG	SUMF1_TTATCCAACTTACGTATTACTGG	-	mediumup	FALSE	FALSE	FALSE	5019	5448	black	SUMF1	0.07334323	FALSE	FALSE	0	TRUE	FALSE	FALSE	1	8.54	0.07334323	['gene', 'transcript']	35.89318085	56.67700195	46.923977	47.16714	0	-0.05804358271	63	86	ATATGACAACTCTAACACAG_TTATCCAACTTACGTATTAC	36	4.13E-06	27	2.90E-06	3.51E-06	44	4.06E-06	42	3.22E-06	3.64E-06	45	6.75E-06	18	3.41E-06	5.08E-06	31	3.12E-06	23	2.48E-06	2.80E-06	26	6.80E-06	14	3.06E-06	4.93E-06	24	4.13E-06	5	1.07E-06	2.60E-06	6.52E-06	1.09E-05	2.18E-06	0.2806333015	-0.4899324711	0.7327836931	0.08170648888	-0.3779428728	-0.375448649	0.7441306767	-0.07403082956	0.02356170915	-1.591956895	0.4801738465	-0.3768392687	0.4375896758	-0.4867376265	0.05113626314	0.5313101096	-0.02460274689	0.1526996014	1	0	1	0	17.62558237	3.637171146	15.7583116	1.644327133	1.208	-0.1487836325	-0.06644130942	FALSE	FALSE	FALSE	FALSE	no	FALSE	FALSE	1	Quies	NA	6	NA	FALSE	FALSE	FALSE	21277	0.027157757	0.998	-0.013521018	FALSE	FALSE	FALSE	FALSE	FALSE
oligo10051	0.05569327374	AGGAGGGTTATCTATAGCAA	AGTTTCAAGAGTTCATGGTG	4441015	4442521	1500	chr3	SUMF1	['oligo10052']	1	4440998	4441018	4442518	4442538	GGG	GGG	GGGAGGGTTATCTATAGCAA	GGTTTCAAGAGTTCATGGTG	SUMF1_AGGAGGGTTATCTATAGCAAGGG	SUMF1_AGTTTCAAGAGTTCATGGTGGGG	-	mediumup	FALSE	FALSE	FALSE	5616	4851	black	SUMF1	0.07334323	FALSE	FALSE	0	TRUE	FALSE	FALSE	0	8.54	0.07334323	['gene', 'transcript']	64.84555817	29.80937958	49.170113	44.328156	0	0.1396768731	1576	2301	AGGAGGGTTATCTATAGCAA_AGTTTCAAGAGTTCATGGTG	691	7.93E-05	885	9.49E-05	8.71E-05	1058	9.76E-05	1243	9.53E-05	9.65E-05	693	1.04E-04	529	1.00E-04	1.02E-04	1091	1.10E-04	872	9.41E-05	1.02E-04	477	1.25E-04	390	8.52E-05	1.05E-04	618	1.06E-04	368	7.86E-05	9.24E-05	3.88E-05	3.88E-05	NA	0.1844419547	-0.09636799632	0.08994984539	0.07161224128	0.1716039097	-0.01811943854	0.3538441211	-0.1613485961	0.1223699429	-0.2776161919	0.08092186666	0.08101219278	0.1222255568	-0.0613865213	0.1471686455	0.2280905122	0.3004726476	0.00534661689	1	0	1	0	25.50543085	6.55280076	36.87323228	9.453957602	4.236	-0.3095789943	-0.7037301048	FALSE	FALSE	FALSE	FALSE	no	FALSE	TRUE	1	Het	NA	14	['Low-DNase']	FALSE	FALSE	FALSE	-24739	0.018761931	1	-0.23760682	FALSE	FALSE	TRUE	FALSE	FALSE
oligo10052	0.3240211833	TACAACCTGCATGGTGTCTG	GGTCAGTATTCTCAGGTATG	4442025	4443978	1947	chr3	SUMF1	['oligo10051']	1	4442008	4442028	4443975	4443995	TGG	GGG	GACAACCTGCATGGTGTCTG	GGTCAGTATTCTCAGGTATG	SUMF1_TACAACCTGCATGGTGTCTGTGG	SUMF1_GGTCAGTATTCTCAGGTATGGGG	-	mediumup	FALSE	FALSE	FALSE	8938	1529	black	SUMF1	0.07334323	FALSE	FALSE	0	TRUE	FALSE	FALSE	0	8.54	0.07334323	['gene', 'transcript']	39.38032532	60.62505341	46.55257	48.080635	0.38625303	-0.03999574679	1791	2616	TACAACCTGCATGGTGTCTG_GGTCAGTATTCTCAGGTATG	833	9.56E-05	958	1.03E-04	9.92E-05	1186	1.09E-04	1430	1.10E-04	1.10E-04	959	1.44E-04	576	1.09E-04	1.26E-04	1737	1.75E-04	1107	1.19E-04	1.47E-04	722	1.89E-04	460	1.00E-04	1.45E-04	1007	1.73E-04	418	8.93E-05	1.31E-04	7.34E-05	1.28E-04	1.85E-05	0.6301817289	-0.0763035508	0.3938609258	-0.007775520004	0.6777861796	0.1239468929	0.7870893095	-0.1253777096	0.6619905005	-0.2960078665	0.2068172124	0.4270662193	0.4014755593	0.2607257421	0.1434477642	0.3502649766	0.1956062451	0.09318726674	1	0	1	0	16.40379913	2.948432388	27.11574197	4.86608617	1.566	-0.1100076193	0.04399298184	FALSE	FALSE	FALSE	FALSE	no	FALSE	FALSE	1	Het	NA	3.8	NA	FALSE	FALSE	FALSE	-23282	0.25280172	1	0.5761332	FALSE	FALSE	TRUE	FALSE	FALSE
oligo10053	-4.025946265	AACCTGAGTCTGATCACACC	ATACTGAGTTCAGGTGAGGG	4446681	4447951	1264	chr3	SUMF1	[]	0	4446664	4446684	4447948	4447968	TGG	TGG	GACCTGAGTCTGATCACACC	GTACTGAGTTCAGGTGAGGG	SUMF1_AACCTGAGTCTGATCACACCTGG	SUMF1_ATACTGAGTTCAGGTGAGGGTGG	-	mediumup	TRUE	FALSE	TRUE	204	10263	#BE1622	SUMF1	0.07334323	FALSE	FALSE	0	TRUE	FALSE	FALSE	0	8.54	0.07334323	['gene', 'transcript']	41.9928894	43.65245056	49.00653	53.282978	1.1459055	0.456996374	1473	2138	AACCTGAGTCTGATCACACC_ATACTGAGTTCAGGTGAGGG	710	8.15E-05	763	8.18E-05	8.17E-05	911	8.41E-05	1227	9.41E-05	8.91E-05	82	1.23E-05	102	1.93E-05	1.58E-05	57	5.75E-06	67	7.23E-06	6.49E-06	2	5.23E-07	27	5.90E-06	3.21E-06	3	5.16E-07	23	4.91E-06	2.71E-06	0	NA	NA	-5.3302541	-3.559986078	-2.773393024	-2.284395281	-3.871124794	-3.701523525	-7.328184667	-3.99510036	-7.348313916	-4.258925145	-2.494757026	-3.779091231	-4.793789873	-5.03614693	0.1253542063	-2.369402819	0.04552266532	0.2006499676	1	0	1	0	24.99133125	4.281883854	25.17716616	7.378492467	6.975	0.1091353074	0.3138585967	FALSE	FALSE	FALSE	FALSE	no	FALSE	FALSE	1	Quies	NA	8	['Low-DNase']	FALSE	FALSE	FALSE	-19309	0.11653346	1	0.09407441	FALSE	FALSE	FALSE	FALSE	FALSE
oligo10054	-0.03936169332	ATTCCCTGGATCCTCCATAT	GTAGAATTGCAGAGAGCCAA	4448742	4450043	1295	chr3	SUMF1	[]	0	4448725	4448745	4450040	4450060	GGG	GGG	GTTCCCTGGATCCTCCATAT	GTAGAATTGCAGAGAGCCAA	SUMF1_ATTCCCTGGATCCTCCATATGGG	SUMF1_GTAGAATTGCAGAGAGCCAAGGG	-	mediumup	FALSE	FALSE	FALSE	4442	6025	black	SUMF1	0.07334323	TRUE	FALSE	75	TRUE	TRUE	FALSE	7.45	8.54	0.07334323	['gene', 'exon', 'transcript', 'CDS']	58.77245331	69.06575775	52.49601	51.46203	0.32404694	0.5598346563	304	435	ATTCCCTGGATCCTCCATAT_GTAGAATTGCAGAGAGCCAA	143	1.64E-05	161	1.73E-05	1.68E-05	188	1.73E-05	247	1.89E-05	1.81E-05	189	2.83E-05	87	1.65E-05	2.24E-05	201	2.03E-05	197	2.13E-05	2.08E-05	60	1.57E-05	75	1.64E-05	1.60E-05	98	1.69E-05	43	9.19E-06	1.30E-05	1.21E-05	5.44E-06	1.87E-05	0.1863368009	-0.3216550834	0.7080157879	-0.2013248255	0.223755275	0.1669914056	-0.1445756789	-0.2086168699	-0.0418481805	-1.043670044	0.3044745191	0.1944121461	-0.1776403537	-0.4786930848	0.1075674973	0.4120420165	0.08060815081	0.1327200343	1	0	1	0	26.80269435	5.395797882	30.96832246	6.409101412	8.317	2.973915654	0.9438360309	FALSE	FALSE	FALSE	FALSE	no	FALSE	TRUE	1	Quies	NA	7.75	['Low-DNase']	FALSE	FALSE	FALSE	-17217	0.13696384	1	0.073273696	FALSE	FALSE	TRUE	FALSE	FALSE
oligo10056	0.092904558	ACTCCAAGAAGACAGCAATT	AAAACATGGCATCTACAGTC	4454240	4456431	2185	chr3	SUMF1	['oligo10055']	1	4454223	4454243	4456428	4456448	GGG	AGG	GCTCCAAGAAGACAGCAATT	GAAACATGGCATCTACAGTC	SUMF1_ACTCCAAGAAGACAGCAATTGGG	SUMF1_AAAACATGGCATCTACAGTCAGG	-	mediumup	FALSE	FALSE	FALSE	6119	4348	black	SUMF1	0.07334323	FALSE	FALSE	0	TRUE	FALSE	FALSE	1.58	8.54	0.07334323	['gene', 'transcript']	58.72896576	30.67827606	48.26161	47.87138	0.46249163	-0.02171099735	122	130	ACTCCAAGAAGACAGCAATT_AAAACATGGCATCTACAGTC	62	7.11E-06	60	6.44E-06	6.77E-06	73	6.74E-06	57	4.37E-06	5.55E-06	53	7.95E-06	41	7.76E-06	7.85E-06	66	6.65E-06	54	5.83E-06	6.24E-06	22	5.76E-06	29	6.34E-06	6.05E-06	16	2.75E-06	26	5.55E-06	4.15E-06	3.32E-06	3.26E-06	3.37E-06	-0.324685997	0.5315174989	0.2384581111	0.8287609007	-0.01813800407	0.4153043057	-0.227270363	0.5360226521	-1.291793732	0.3459821371	0.5001731391	0.1682078719	0.1225046904	-0.4192674694	-0.2868718389	0.2133013002	-0.07848111559	-0.5587309006	1	0	1	0	37.2818321	14.56976213	32.38786161	12.88072959	1.984	-0.160201077	0.1451516656	FALSE	FALSE	FALSE	FALSE	no	FALSE	FALSE	1	Het	NA	4	['Low-DNase']	FALSE	FALSE	FALSE	-10829	0.05013731	0.998	-0.08608909	FALSE	FALSE	FALSE	FALSE	FALSE
oligo10057	0.324646737	CTACTGGCTTTCCTTGCTGG	AGCTAGAGGGATATGCAGGC	4459527	4460562	1029	chr3	SUMF1	[]	0	4459510	4459530	4460559	4460579	TGG	AGG	GTACTGGCTTTCCTTGCTGG	GGCTAGAGGGATATGCAGGC	SUMF1_CTACTGGCTTTCCTTGCTGGTGG	SUMF1_AGCTAGAGGGATATGCAGGCAGG	-	mediumup	FALSE	FALSE	FALSE	8941	1526	black	SUMF1	0.07334323	FALSE	FALSE	0	TRUE	FALSE	FALSE	0	8.54	0.07334323	['gene', 'transcript']	68.368927	62.54678345	50.75864	51.264713	0	0.02044260517	770	1065	CTACTGGCTTTCCTTGCTGG_AGCTAGAGGGATATGCAGGC	388	4.45E-05	382	4.10E-05	4.27E-05	447	4.13E-05	618	4.74E-05	4.43E-05	284	4.26E-05	388	7.34E-05	5.80E-05	514	5.18E-05	428	4.62E-05	4.90E-05	312	8.16E-05	198	4.33E-05	6.24E-05	388	6.67E-05	188	4.02E-05	5.34E-05	2.75E-05	3.75E-05	1.74E-05	0.513242675	0.05656075524	0.04597831369	0.6325487245	0.3287859635	-0.03668922376	0.9843937749	-0.1311747367	0.6938126481	-0.2384417431	0.3887250239	0.1449759387	0.4946472719	0.2702387135	0.05192176824	0.4406467921	-0.1098911851	0.2093038807	1	0	1	0	29.36936706	6.617632546	36.69294089	10.69461573	2.835	-0.3165047615	-0.707331223	FALSE	FALSE	FALSE	FALSE	no	FALSE	FALSE	1	Quies	NA	32	['Low-DNase']	FALSE	FALSE	FALSE	-6698	0.05041126	1	-0.19384447	FALSE	FALSE	FALSE	FALSE	FALSE
oligo10058	0.1956085028	ACTAGCACTACATTAGGGCT	GATGCTATATGGGCCATCTT	4463211	4464917	1700	chr3	SUMF1	['oligo10059', 'oligo10061', 'oligo10060']	3	4463194	4463214	4464914	4464934	GGG	TGG	GCTAGCACTACATTAGGGCT	GATGCTATATGGGCCATCTT	SUMF1_ACTAGCACTACATTAGGGCTGGG	SUMF1_GATGCTATATGGGCCATCTTTGG	-	mediumup	FALSE	FALSE	FALSE	7509	2958	black	SUMF1	0.07334323	FALSE	FALSE	0	TRUE	FALSE	FALSE	2.32	8.54	0.07334323	['gene', 'transcript']	57.56771088	44.53100586	54.50192	52.604584	0.3913759	0.03365550682	847	1058	ACTAGCACTACATTAGGGCT_GATGCTATATGGGCCATCTT	405	4.65E-05	442	4.74E-05	4.69E-05	419	3.87E-05	639	4.90E-05	4.38E-05	293	4.39E-05	221	4.18E-05	4.29E-05	665	6.70E-05	276	2.98E-05	4.84E-05	237	6.20E-05	236	5.16E-05	5.68E-05	328	5.64E-05	240	5.13E-05	5.38E-05	3.22E-05	2.11E-05	4.32E-05	0.5509612397	-0.2014894976	0.1843126361	-0.2276706513	0.7936965321	-0.7178408464	0.6810593924	0.07390259958	0.544776398	0.06565090777	-0.03131028712	0.1434140665	0.3735346142	0.2967956176	-0.09902929399	-0.1303395811	-0.2650810282	0.04703924236	1	0	1	0	40.21790326	15.42806253	30.54049313	5.818865225	3.018	-0.06199081794	0.1013926233	FALSE	FALSE	FALSE	FALSE	cCRE	FALSE	FALSE	1	Het	NA	10.5	['Low-DNase']	FALSE	FALSE	TRUE	-2343	0.005296906	0.501	-0.36778998	FALSE	FALSE	FALSE	FALSE	TRUE
oligo10059	-0.04259699858	AGTCAGAAACCTCCTCAGAC	AGTGTAGGAGGTTGATACCT	4463698	4465701	1997	chr3	SUMF1	['oligo10062', 'oligo10058', 'oligo10061', 'oligo10060']	4	4463681	4463701	4465698	4465718	AGG	GGG	GGTCAGAAACCTCCTCAGAC	GGTGTAGGAGGTTGATACCT	SUMF1_AGTCAGAAACCTCCTCAGACAGG	SUMF1_AGTGTAGGAGGTTGATACCTGGG	-	mediumup	FALSE	FALSE	FALSE	4398	6069	black	SUMF1	0.07334323	FALSE	FALSE	0	TRUE	FALSE	FALSE	0	8.54	0.07334323	['gene', 'transcript']	46.78632355	30.06724548	53.745422	53.924484	0.5024534	0.01062073636	965	1220	AGTCAGAAACCTCCTCAGAC_AGTGTAGGAGGTTGATACCT	512	5.87E-05	453	4.86E-05	5.37E-05	583	5.38E-05	637	4.88E-05	5.13E-05	437	6.55E-05	170	3.22E-05	4.89E-05	614	6.19E-05	477	5.15E-05	5.67E-05	255	6.67E-05	178	3.89E-05	5.28E-05	284	4.88E-05	166	3.55E-05	4.22E-05	3.14E-05	4.88E-05	1.41E-05	0.1642711584	-0.3289547906	0.2844996117	-0.6016597159	0.2020352076	0.07600271149	0.3101239409	-0.3284844601	-0.1395741266	-0.4616776978	-0.07092595164	0.1434413218	0.04100563254	-0.283908997	-0.06463748548	-0.1355634371	-0.1267572909	0.007052003018	1	0	1	0	25.63211754	4.613406993	25.31983629	3.733679643	2.674	-0.06199081794	0.1815993467	FALSE	FALSE	FALSE	FALSE	cCRE	FALSE	FALSE	1	Het	NA	6.25	['Low-DNase']	FALSE	FALSE	TRUE	-1559	0.011007851	0.67	-0.22428066	FALSE	FALSE	FALSE	FALSE	TRUE
oligo10060	-0.3501352675	GTTGATACTATTCTCCTTCT	AACTGGACTGTGAGGGTGAT	4464198	4465756	1552	chr3	SUMF1	['oligo10063', 'oligo10058', 'oligo10062', 'oligo10061', 'oligo10059']	5	4464181	4464201	4465753	4465773	TGG	GGG	GTTGATACTATTCTCCTTCT	GACTGGACTGTGAGGGTGAT	SUMF1_GTTGATACTATTCTCCTTCTTGG	SUMF1_AACTGGACTGTGAGGGTGATGGG	-	mediumup	FALSE	FALSE	FALSE	2254	8213	black	SUMF1	0.07334323	FALSE	FALSE	0	TRUE	FALSE	FALSE	0	8.54	0.07334323	['gene', 'transcript']	61.95029831	58.51450348	52.582516	54.510437	0.118524335	-0.01995193564	1156	1259	GTTGATACTATTCTCCTTCT_AACTGGACTGTGAGGGTGAT	568	6.52E-05	588	6.31E-05	6.41E-05	553	5.10E-05	706	5.41E-05	5.26E-05	308	4.62E-05	190	3.60E-05	4.11E-05	457	4.61E-05	275	2.97E-05	3.79E-05	243	6.36E-05	148	3.23E-05	4.80E-05	306	5.26E-05	117	2.50E-05	3.88E-05	2.90E-05	2.90E-05	NA	0.01732565405	-0.8285915397	-0.1439869142	-0.5895698547	-0.1477928797	-0.8669297471	0.3167994106	-0.7431393365	0.04428299952	-1.114727221	-0.3561489376	-0.4733916261	-0.1329175069	-0.4380829995	-0.2863694474	-0.642518385	-0.3527208134	-0.2208782908	1	0	1	0	32.4705708	7.400754727	26.44570768	8.066786975	2.024	-0.2290295358	-0.02551951177	FALSE	FALSE	FALSE	FALSE	cCRE	FALSE	FALSE	1	Het	NA	7.333333333	['Low-DNase']	FALSE	FALSE	TRUE	-1504	0.28116876	1	0.61821896	FALSE	FALSE	FALSE	FALSE	TRUE
oligo10061	0.2348627494	TCATTAAGTTCAGCCCTTGA	TGAGAGGTAACATCCACAGT	4464820	4465896	1070	chr3	SUMF1	['oligo10063', 'oligo10058', 'oligo10062', 'oligo10059', 'oligo10060']	5	4464803	4464823	4465893	4465913	AGG	AGG	GCATTAAGTTCAGCCCTTGA	GGAGAGGTAACATCCACAGT	SUMF1_TCATTAAGTTCAGCCCTTGAAGG	SUMF1_TGAGAGGTAACATCCACAGTAGG	-	mediumup	FALSE	FALSE	FALSE	8037	2430	black	SUMF1	0.07334323	FALSE	FALSE	0	TRUE	FALSE	FALSE	0	8.54	0.07334323	['gene', 'transcript']	46.86108017	56.35783386	52.426884	54.495564	6.5628448	0.07437861014	744	844	TCATTAAGTTCAGCCCTTGA_TGAGAGGTAACATCCACAGT	405	4.65E-05	339	3.64E-05	4.14E-05	427	3.94E-05	417	3.20E-05	3.57E-05	246	3.69E-05	163	3.09E-05	3.39E-05	302	3.04E-05	418	4.51E-05	3.78E-05	112	2.93E-05	240	5.24E-05	4.09E-05	308	5.30E-05	309	6.60E-05	5.95E-05	3.87E-05	6.52E-05	1.21E-05	-0.117125069	0.5513991121	-0.09521553891	-0.05107650899	-0.3723950848	0.4967623764	-0.4276147604	0.7139186933	0.4267251081	1.045991888	-0.07527908542	0.08201437597	0.1955226807	0.7371930262	-0.2148124481	-0.2900915335	-0.2377952022	-0.1859682089	1	0	1	0	21.40659273	5.275810901	37.67109424	14.13175762	3.473	-0.2701742216	-0.2578461976	FALSE	FALSE	FALSE	FALSE	cCRE	FALSE	FALSE	1	Het	NA	26.75	['Low-DNase']	FALSE	FALSE	TRUE	-1364	0.021458615	1	-0.5285966	FALSE	FALSE	FALSE	FALSE	TRUE
oligo10062	0.09320241717	AGGGACAGACTGGCTTGGCG	ATCGATTCCTCCGAGGCGGG	4465201	4466951	1744	chr3	SUMF1	['oligo10063', 'oligo10061', 'oligo10064', 'oligo10059', 'oligo10060']	5	4465184	4465204	4466948	4466968	CGG	TGG	GGGGACAGACTGGCTTGGCG	GTCGATTCCTCCGAGGCGGG	SUMF1_AGGGACAGACTGGCTTGGCGCGG	SUMF1_ATCGATTCCTCCGAGGCGGGTGG	-	mediumup	FALSE	FALSE	FALSE	6124	4343	black	SUMF1	0.07334323	FALSE	FALSE	0	TRUE	FALSE	FALSE	2.32	8.54	0.07334323	['gene', 'transcript']	36.64749146	54.11761093	52.54185	54.169327	3.6355872	0.140746821	159	244	AGGGACAGACTGGCTTGGCG_ATCGATTCCTCCGAGGCGGG	67	7.69E-06	92	9.87E-06	8.78E-06	85	7.84E-06	159	1.22E-05	1.00E-05	35	5.25E-06	87	1.65E-05	1.09E-05	84	8.47E-06	97	1.05E-05	9.47E-06	29	7.59E-06	64	1.40E-05	1.08E-05	56	9.63E-06	65	1.39E-05	1.18E-05	3.44E-06	4.71E-06	2.18E-06	-0.05545483314	0.1501155405	-0.5797457038	0.4341594508	0.1102189221	-0.2196632954	-0.04828736381	0.1980487159	0.295994813	0.1879172908	0.1164446575	-0.08137679669	0.1065357017	0.2312061062	0.1904141592	0.3068588167	0.02919238159	0.30459068	1	0	1	0	25.18647179	6.067063734	37.55488709	10.05802557	4.249	-0.1044476157	0.1130689763	FALSE	FALSE	FALSE	FALSE	no	FALSE	TRUE	1	TssA	NA	665.25	['pELS', 'Low-DNase']	FALSE	FALSE	TRUE	-309	0.021869536	1	-0.5241844	FALSE	TRUE	FALSE	FALSE	TRUE
oligo10063	-0.3536174849	ATCACCCTCACAGTCCAGTT	ATCGATTCCTCCGAGGCGGG	4465771	4466951	1174	chr3	SUMF1	['oligo10062', 'oligo10064', 'oligo10061', 'oligo10060']	4	4465754	4465774	4466948	4466968	GGG	TGG	GTCACCCTCACAGTCCAGTT	GTCGATTCCTCCGAGGCGGG	SUMF1_ATCACCCTCACAGTCCAGTTGGG	SUMF1_ATCGATTCCTCCGAGGCGGGTGG	-	mediumup	FALSE	FALSE	FALSE	2240	8227	black	SUMF1	0.07334323	FALSE	FALSE	0	TRUE	FALSE	FALSE	2.32	8.54	0.07334323	['gene', 'transcript']	39.28559113	54.11761093	54.510437	54.169327	5.227113	0.1239228319	244	447	ATCACCCTCACAGTCCAGTT_ATCGATTCCTCCGAGGCGGG	115	1.32E-05	129	1.38E-05	1.35E-05	167	1.54E-05	280	2.15E-05	1.84E-05	86	1.29E-05	75	1.42E-05	1.35E-05	183	1.84E-05	169	1.82E-05	1.83E-05	66	1.73E-05	62	1.35E-05	1.54E-05	51	8.77E-06	65	1.39E-05	1.13E-05	4.18E-06	3.96E-06	4.40E-06	-0.1618062651	-0.5310249963	-0.2570773224	-0.5963654162	0.2592879813	-0.2350967629	0.1638124041	-0.6641550354	-0.8132481234	-0.6284827708	-0.4447581955	-0.007582825095	-0.2592836703	-0.7028452489	0.4480078932	0.003249697742	0.2241048774	0.6333254423	1	0	1	0	15.49608052	3.711607046	37.55488709	10.05802557	4.048	-0.1044476157	0.01540228588	FALSE	FALSE	FALSE	FALSE	no	FALSE	TRUE	1	TssA	NA	1328.5	['pELS', 'Low-DNase']	FALSE	FALSE	TRUE	-309	0.03707817	0.996	-0.02530141	FALSE	TRUE	FALSE	FALSE	TRUE
oligo10064	-0.01525218464	CCTCAAGCAGAGTGTACTCG	ATTGCTGTGTCCAGTCCCCA	4466577	4467754	1171	chr3	SUMF1	['oligo10062', 'oligo10063', 'oligo10065', 'oligo10066']	4	4466560	4466580	4467751	4467771	AGG	CGG	GCTCAAGCAGAGTGTACTCG	GTTGCTGTGTCCAGTCCCCA	SUMF1_CCTCAAGCAGAGTGTACTCGAGG	SUMF1_ATTGCTGTGTCCAGTCCCCACGG	-	mediumup	FALSE	FALSE	FALSE	4684	5783	black	SUMF1	0.07334323	FALSE	FALSE	0	TRUE	FALSE	FALSE	7.59	8.54	0.07334323	['gene', 'five_prime_UTR', 'exon', 'start_codon', 'CDS', 'transcript']	45.39187622	26.56464005	54.445393	53.65052	0	0.4817422067	430	536	CCTCAAGCAGAGTGTACTCG_ATTGCTGTGTCCAGTCCCCA	208	2.39E-05	222	2.38E-05	2.38E-05	245	2.26E-05	291	2.23E-05	2.25E-05	152	2.28E-05	121	2.29E-05	2.28E-05	224	2.26E-05	240	2.59E-05	2.42E-05	69	1.80E-05	124	2.71E-05	2.26E-05	94	1.62E-05	107	2.29E-05	1.95E-05	1.62E-05	7.27E-06	2.52E-05	-0.1998369892	0.1421713976	0.01165178981	0.03808680459	-0.001990581496	0.2153220704	-0.324990905	0.2802526386	-0.4840182603	0.0350240766	0.0248409732	0.1100242226	0.007133198087	-0.2030071325	-0.08605918294	-0.06121820975	-0.07791114323	-0.09427084263	1	0	1	0	17.73090243	3.087881096	28.12721118	6.522282362	7.233	2.751043938	1.316606326	TRUE	TRUE	FALSE	TRUE	no	TRUE	TRUE	2	TssA	47	1289.5	['pELS', 'PLS', 'Low-DNase']	TRUE	TRUE	FALSE	0	0.016665028	0.655	-0.049164105	TRUE	TRUE	FALSE	FALSE	FALSE
oligo10065	0.2876006694	GCCGAACTGCCATGGGCGCC	TAAGGTTCACATATTGCAGC	4467069	4468234	1159	chr3	SUMF1	['oligo10066', 'oligo10064']	2	4467052	4467072	4468231	4468251	AGG	TGG	GCCGAACTGCCATGGGCGCC	GAAGGTTCACATATTGCAGC	SUMF1_GCCGAACTGCCATGGGCGCCAGG	SUMF1_TAAGGTTCACATATTGCAGCTGG	-	mediumup	FALSE	FALSE	FALSE	8593	1874	black	SUMF1	0.07334323	FALSE	FALSE	0	TRUE	FALSE	FALSE	7.57	8.54	0.07334323	['gene', 'five_prime_UTR', 'exon', 'start_codon', 'CDS', 'transcript']	54.23991394	30.04167938	51.97121	53.2998	0.008668516	0.5074694811	284	349	GCCGAACTGCCATGGGCGCC_TAAGGTTCACATATTGCAGC	139	1.59E-05	145	1.56E-05	1.58E-05	152	1.40E-05	197	1.51E-05	1.46E-05	138	2.07E-05	171	3.24E-05	2.65E-05	152	1.53E-05	210	2.27E-05	1.90E-05	42	1.10E-05	109	2.38E-05	1.74E-05	53	9.11E-06	64	1.37E-05	1.14E-05	2.89E-06	2.89E-06	NA	-0.07155303778	0.5497112279	0.5609591587	1.099899606	0.1272924354	0.5855005159	-0.3524875135	0.6570641765	-0.6219762318	-0.1436193864	0.8652436086	0.3828684455	0.2566357865	-0.3543451628	-0.1129855969	0.7522580117	-0.1851229234	-0.04258758975	1	0	1	0	35.97560972	9.757392481	13.81624743	1.894182991	7.531	2.751043938	1.123346317	TRUE	TRUE	FALSE	TRUE	no	TRUE	FALSE	2	TssA	47	1289.5	['pELS', 'PLS', 'Low-DNase']	TRUE	TRUE	FALSE	0	0.057832867	1	-0.18590222	TRUE	TRUE	FALSE	FALSE	FALSE
oligo10066	0.01917109737	TCCTCACAAAGACCCAGTAA	CTATGACAGTTATCAACTCA	4467578	4468580	996	chr3	SUMF1	['oligo10064', 'oligo10065', 'oligo10067']	3	4467561	4467581	4468577	4468597	TGG	TGG	GCCTCACAAAGACCCAGTAA	GTATGACAGTTATCAACTCA	SUMF1_TCCTCACAAAGACCCAGTAATGG	SUMF1_CTATGACAGTTATCAACTCATGG	-	mediumup	FALSE	FALSE	FALSE	5092	5375	black	ENSG00000307446	NA	FALSE	FALSE	0	TRUE	FALSE	FALSE	2.81	0	NA	['gene', 'transcript']	33.97809982	34.10065079	54.21597	51.094246	0.011160715	0.1235807451	1473	2093	TCCTCACAAAGACCCAGTAA_CTATGACAGTTATCAACTCA	704	8.08E-05	769	8.25E-05	8.16E-05	994	9.17E-05	1099	8.42E-05	8.80E-05	604	9.06E-05	496	9.39E-05	9.22E-05	740	7.46E-05	1238	1.34E-04	1.04E-04	227	5.94E-05	569	1.24E-04	9.18E-05	281	4.83E-05	445	9.51E-05	7.17E-05	3.90E-05	3.90E-05	NA	-0.467209776	0.3892013565	-0.01833508687	0.1563195497	-0.2984281456	0.665126746	-0.6274309771	0.5612408425	-0.9246448943	0.174118288	0.06792009471	0.2424468898	0.06187939526	-0.2955619902	0.1082087069	0.1761288016	0.1835610588	0.0304055638	1	0	1	0	19.27545771	3.908387553	20.47625184	3.617247976	4.044	-0.3095276959	-0.3891233245	TRUE	FALSE	FALSE	FALSE	no	FALSE	FALSE	1	TssB	NA	1289.5	['Low-DNase']	TRUE	FALSE	FALSE	257	0.064016074	1	-0.1403116	FALSE	FALSE	FALSE	FALSE	FALSE
oligo10067	-0.1967220853	TTAAAAGAATCCCCTCACTG	CTCCTGCCTTACCTTCATGG	4468428	4469290	856	chr3	SUMF1	['oligo10066', 'oligo10068']	2	4468411	4468431	4469287	4469307	AGG	AGG	GTAAAAGAATCCCCTCACTG	GTCCTGCCTTACCTTCATGG	SUMF1_TTAAAAGAATCCCCTCACTGAGG	SUMF1_CTCCTGCCTTACCTTCATGGAGG	-	mediumup	FALSE	FALSE	FALSE	2980	7487	black	ENSG00000307446	NA	FALSE	FALSE	0	TRUE	FALSE	FALSE	3.32	0	NA	['gene', 'exon', 'transcript']	46.63233185	45.08865738	52.49479	50.951427	0.009182464	0.1180534543	905	1278	TTAAAAGAATCCCCTCACTG_CTCCTGCCTTACCTTCATGG	485	5.56E-05	420	4.51E-05	5.04E-05	595	5.49E-05	683	5.24E-05	5.36E-05	293	4.39E-05	424	8.03E-05	6.21E-05	414	4.17E-05	527	5.69E-05	4.93E-05	139	3.64E-05	216	4.72E-05	4.18E-05	179	3.08E-05	207	4.42E-05	3.75E-05	9.71E-06	1.55E-05	3.97E-06	-0.5367936789	0.08543920623	-0.3216267884	0.6162775965	-0.3959664652	0.1192242011	-0.5946822083	-0.149922595	-0.8348992539	-0.2438223777	0.2114194029	-0.121570694	-0.3604882117	-0.5162488383	0.09116429861	0.3025837015	-0.01920444297	0.2167659314	1	0	1	0	16.08022101	3.60257973	23.4841539	4.406641237	3.977	-0.1022088365	-0.02213664316	TRUE	FALSE	FALSE	FALSE	no	FALSE	FALSE	1	Het	NA	4	NA	FALSE	FALSE	FALSE	1107	0.015319905	0.318	-0.14568542	FALSE	FALSE	FALSE	FALSE	FALSE
