## Supplementary material for "Generating long deletions across the genome with pooled paired prime editing screens": Table S4 (part 13 of 14)

oligo_id_short	L2FC	spacer_for	spacer_rev	del_start	del_end	del_length	chr	gene_name	overlapping_oligos	overlapping_oligos_count	start_for	end_for	start_rev	end_rev	pam_for	pam_rev	guide_for	guide_rev	pegRNA_for	pegRNA_rev	gene_strand	gene_group_label	dropout	enriched	effected	rank1	rank2	colourname	main_gene	main_gene_essentiality	HAP1_exonic	positive_control_gene	coding_del_length	coding_frame_retained	splice	mirna	max_deletion_HAP1_RNAseq	max_maingene_HAP1_RNAseq	main_gene_essentiality	gencode_featurelist	deepcas9_for	deepcas9_rev	ePRIDICT_score_for	ePRIDICT_score_rev	RNAseq_HAP1_mean_expr	CADD-SV_Raw-score	n_lib	n_D4	pairing	n_a	freq_a	n_b	freq_b	freq_lib	n_1D4	freq_1D4	n_2D4	freq_2D4	freq_D4	n_1D11	freq_1D11	n_2D11	freq_2D11	freq_D11	n_1D14	freq_1D14	n_2D14	freq_2D14	freq_D14	n_1D21	freq_1D21	n_2D21	freq_2D21	freq_D21	n_1D28	freq_1D28	n_2D28	freq_2D28	freq_D28	freq_BFP	freq_1BFP	freq_2BFP	L2FC_R1	L2FC_R2	L2FC_1-D11D4	L2FC_2-D11D4	L2FC_1-D14D4	L2FC_2-D14D4	L2FC_1-D21D4	L2FC_2-D21D4	L2FC_1-D28D4	L2FC_2-D28D4	L2FC_D11D4	L2FC_D14D4	L2FC_D21D4	L2FC_D28D4	L2FC_D4lib	L2FC_D11lib	L2FC_1-D4a	L2FC_2-D4b	offtarget0_for	offtarget1_for	offtarget0_rev	offtarget1_rev	PRIDICT2_HEK_for	PRIDICT2_K562_for	PRIDICT2_HEK_rev	PRIDICT2_K562_rev	CADD-SV_PHRED-score	CADD_max	CADD_sum	lncRNA_annotation	overlaps_startcodon	overlaps_stopcodon	overlaps_UTR	overlaps_CTCF	overlaps_promoter	overlaps_enhancer	overlapping_genes_count	ChromHMM_state	CTCF_score_ReMap2022	CRE_score_ReMap2022	CRE_HAP1_ENCFF081BEX	ENSEMBL_enhancer	ENSEMBL_promoter	ENSEMBL_CTCF	TSS_distance	phastCons_mean_score	phastCons_max_score	pyhloP_mean_score	encode_PLS	encode_pELS	encode_dELS	encode_DNase_H3K4me3	encode_CTCFonly
oligo10068	-0.03916192901	CCTGGTCCAGCTATACCATT	ACAAGCCATGGCTACCATCA	4469273	4470333	1054	chr3	SUMF1	['oligo10070', 'oligo10069', 'oligo10067']	3	4469256	4469276	4470330	4470350	AGG	GGG	GCTGGTCCAGCTATACCATT	GCAAGCCATGGCTACCATCA	SUMF1_CCTGGTCCAGCTATACCATTAGG	SUMF1_ACAAGCCATGGCTACCATCAGGG	-	mediumup	FALSE	FALSE	FALSE	4444	6023	black	ENSG00000307446	NA	FALSE	FALSE	0	TRUE	FALSE	FALSE	2.81	0	NA	['gene', 'exon', 'transcript']	71.7092514	66.6576767	50.597477	50.00023	0	0.01863121505	118	185	CCTGGTCCAGCTATACCATT_ACAAGCCATGGCTACCATCA	50	5.74E-06	68	7.29E-06	6.52E-06	74	6.83E-06	111	8.51E-06	7.67E-06	67	1.00E-05	32	6.06E-06	8.05E-06	103	1.04E-05	73	7.88E-06	9.13E-06	33	8.63E-06	28	6.12E-06	7.37E-06	38	6.54E-06	23	4.91E-06	5.72E-06	1.28E-06	1.28E-06	NA	0.3589764858	-0.467538049	0.5569980402	-0.4903169561	0.604339597	-0.1112844897	0.3380633309	-0.4761292731	-0.06349502512	-0.7924214772	0.07032031778	0.2515224527	-0.05645451419	-0.4220359724	0.2351792224	0.3054995402	0.2514878118	0.2222227059	1	0	1	0	20.12947828	5.339052081	26.78799778	5.27882427	2.806	-0.06317586019	-0.101579493	TRUE	FALSE	FALSE	FALSE	no	FALSE	FALSE	1	Quies	NA	4	['Low-DNase']	FALSE	FALSE	FALSE	1952	0.07530276	1	-0.0028598253	FALSE	FALSE	FALSE	FALSE	FALSE
oligo10069	0.03190315078	TCCTTCTATCTCATGAAGCT	TTTCCTACTCCAAGAGCCTC	4469993	4470844	845	chr3	SUMF1	['oligo10068', 'oligo10071', 'oligo10070']	3	4469976	4469996	4470841	4470861	GGG	AGG	GCCTTCTATCTCATGAAGCT	GTTCCTACTCCAAGAGCCTC	SUMF1_TCCTTCTATCTCATGAAGCTGGG	SUMF1_TTTCCTACTCCAAGAGCCTCAGG	-	mediumup	FALSE	FALSE	FALSE	5257	5210	black	nogene	NA	FALSE	FALSE	0	TRUE	FALSE	FALSE	0	0	NA	NA	74.2729187	51.95801544	50.578007	50.183613	0.10182063	-0.07521680618	1201	1508	TCCTTCTATCTCATGAAGCT_TTTCCTACTCCAAGAGCCTC	523	6.00E-05	678	7.27E-05	6.64E-05	766	7.07E-05	742	5.69E-05	6.38E-05	594	8.91E-05	351	6.64E-05	7.78E-05	618	6.23E-05	621	6.70E-05	6.47E-05	211	5.52E-05	361	7.89E-05	6.70E-05	249	4.28E-05	302	6.45E-05	5.37E-05	3.37E-05	3.86E-05	2.88E-05	-0.2322777508	0.2784261926	0.3334807542	0.2241507539	-0.1824451186	0.2364808993	-0.356978816	0.4715113214	-0.7231678228	0.1815617958	0.2857535593	0.01947729801	0.07161656727	-0.2492348214	-0.05724369896	0.2285098603	0.2364240816	-0.3545964057	1	0	1	0	23.53578329	3.513646238	25.62835366	7.206885777	0.957	-0.2383569196	-0.3502748979	FALSE	FALSE	FALSE	FALSE	no	FALSE	FALSE	0	Quies	NA	2	['Low-DNase']	TRUE	FALSE	FALSE	2672	0.029474039	0.964	-0.07637356	FALSE	FALSE	FALSE	FALSE	FALSE
oligo10070	0.1451925333	GGGAATGCAAAGTGCCCTGA	AGTATAACCTGGCTGAGGGT	4470331	4471505	1168	chr3	SUMF1	['oligo10068', 'oligo10071', 'oligo10069']	3	4470314	4470334	4471502	4471522	TGG	AGG	GGGAATGCAAAGTGCCCTGA	GGTATAACCTGGCTGAGGGT	SUMF1_GGGAATGCAAAGTGCCCTGATGG	SUMF1_AGTATAACCTGGCTGAGGGTAGG	-	mediumup	FALSE	FALSE	FALSE	6837	3630	black	nogene	NA	FALSE	FALSE	0	TRUE	FALSE	FALSE	0	0	NA	NA	46.86174393	58.74491882	50.00023	49.594505	0	-0.2029533096	677	1107	GGGAATGCAAAGTGCCCTGA_AGTATAACCTGGCTGAGGGT	301	3.45E-05	376	4.03E-05	3.74E-05	478	4.41E-05	629	4.82E-05	4.62E-05	385	5.77E-05	269	5.09E-05	5.43E-05	686	6.91E-05	328	3.54E-05	5.23E-05	248	6.49E-05	136	2.97E-05	4.73E-05	438	7.53E-05	121	2.58E-05	5.06E-05	1.91E-04	1.81E-04	2.01E-04	0.5912758987	-0.4913886374	0.388210043	0.0786450659	0.6484903936	-0.4460573845	0.5564520796	-0.6985216945	0.7719510787	-0.8996205365	0.2348408039	0.1791954022	0.03481458166	0.1319193454	0.3024544322	0.5372952361	0.3531377671	0.257597036	1	0	1	0	27.03124687	10.23882311	18.34489994	2.700663274	0.118	-0.2383569196	-0.1518860229	FALSE	FALSE	FALSE	FALSE	no	FALSE	FALSE	0	Quies	NA	2.5	NA	TRUE	FALSE	FALSE	3010	0.26297885	1	0.3975529	FALSE	FALSE	FALSE	FALSE	FALSE
oligo10071	0.3421671561	ACCACTGGATTCTGTGATCA	GACTCCTTTGGGACCCCAGA	4470721	4471698	971	chr3	SUMF1	['oligo10072', 'oligo10069', 'oligo10070']	3	4470704	4470724	4471695	4471715	TGG	GGG	GCCACTGGATTCTGTGATCA	GACTCCTTTGGGACCCCAGA	SUMF1_ACCACTGGATTCTGTGATCATGG	SUMF1_GACTCCTTTGGGACCCCAGAGGG	-	mediumup	FALSE	FALSE	FALSE	9077	1390	black	nogene	NA	FALSE	FALSE	0	TRUE	FALSE	FALSE	0	0	NA	NA	45.7117157	51.80301666	50.21259	49.175083	0	-0.1488235197	724	934	ACCACTGGATTCTGTGATCA_GACTCCTTTGGGACCCCAGA	396	4.54E-05	328	3.52E-05	4.03E-05	414	3.82E-05	520	3.99E-05	3.90E-05	334	5.01E-05	215	4.07E-05	4.54E-05	398	4.01E-05	380	4.10E-05	4.06E-05	184	4.81E-05	288	6.29E-05	5.55E-05	287	4.94E-05	318	6.79E-05	5.86E-05	6.00E-05	2.49E-05	9.51E-05	0.2909145052	0.3745387487	0.3905795503	0.02992394678	0.07043009849	0.04079461304	0.3331975758	0.6584888596	0.3694507962	0.7689475754	0.2176803145	0.0553739657	0.5084250009	0.5871893433	-0.04637592386	0.1713043906	-0.2499790267	0.1800854892	1	0	1	0	30.30382663	4.948739223	38.11368108	9.911339507	0.293	-0.2383569196	-0.1518860229	FALSE	FALSE	FALSE	FALSE	no	FALSE	FALSE	0	Quies	NA	3	NA	FALSE	FALSE	FALSE	3400	0.009564432	0.797	-0.22725685	FALSE	FALSE	FALSE	FALSE	FALSE
oligo10072	0.5759766675	TATAACCTGGCAGCCACAAG	AGGACTTGTATTCAGTTTGG	4471556	4472647	1085	chr3	SUMF1	['oligo10071', 'oligo10074', 'oligo10073', 'oligo10075']	4	4471539	4471559	4472644	4472664	AGG	AGG	GATAACCTGGCAGCCACAAG	GGGACTTGTATTCAGTTTGG	SUMF1_TATAACCTGGCAGCCACAAGAGG	SUMF1_AGGACTTGTATTCAGTTTGGAGG	-	mediumup	FALSE	FALSE	FALSE	10068	399	black	nogene	NA	FALSE	FALSE	0	TRUE	FALSE	FALSE	2.32	0	NA	NA	75.87023163	61.8175087	49.032852	50.05163	0.05606968	-0.1064498375	249	366	TATAACCTGGCAGCCACAAG_AGGACTTGTATTCAGTTTGG	126	1.45E-05	123	1.32E-05	1.38E-05	160	1.48E-05	206	1.58E-05	1.53E-05	130	1.95E-05	238	4.51E-05	3.23E-05	273	2.75E-05	147	1.59E-05	2.17E-05	98	2.56E-05	74	1.62E-05	2.09E-05	117	2.01E-05	78	1.67E-05	1.84E-05	1.06E-05	1.98E-05	1.34E-06	0.6353237983	0.407528354	0.4008019335	1.512416146	0.8981214815	0.006478635393	0.7959043264	0.03388450961	0.4464674518	0.07733412478	1.078809641	0.5055285729	0.4520715294	0.2674969265	0.1442070435	1.223016685	0.0305388073	0.2592557027	1	0	1	0	17.62465745	4.526985567	26.52627096	5.507922284	0.637	-0.05385506519	0.156064145	FALSE	FALSE	FALSE	FALSE	no	FALSE	FALSE	0	Het	NA	18	['Low-DNase']	FALSE	FALSE	FALSE	4235	0.036452916	0.995	-0.06354872	FALSE	FALSE	FALSE	FALSE	FALSE
oligo10073	0.1824469877	TCTGGGTTCTGCCGCTCAGC	GCCCACAGCAGAGCTCTTGT	4471878	4472899	1015	chr3	SUMF1	['oligo10072', 'oligo10074', 'oligo10075']	3	4471861	4471881	4472896	4472916	TGG	AGG	GCTGGGTTCTGCCGCTCAGC	GCCCACAGCAGAGCTCTTGT	SUMF1_TCTGGGTTCTGCCGCTCAGCTGG	SUMF1_GCCCACAGCAGAGCTCTTGTAGG	-	mediumup	FALSE	FALSE	FALSE	7351	3116	black	nogene	NA	FALSE	FALSE	0	TRUE	FALSE	FALSE	2.32	0	NA	NA	40.97631836	48.75859833	49.175083	49.87296	0	-0.114345452	124	184	TCTGGGTTCTGCCGCTCAGC_GCCCACAGCAGAGCTCTTGT	73	8.38E-06	51	5.47E-06	6.92E-06	74	6.83E-06	110	8.43E-06	7.63E-06	59	8.85E-06	56	1.06E-05	9.72E-06	86	8.67E-06	80	8.63E-06	8.65E-06	38	9.94E-06	37	8.08E-06	9.01E-06	49	8.43E-06	30	6.41E-06	7.42E-06	4.05E-06	6.48E-06	1.63E-06	0.3906349385	-0.02326051092	0.3735518991	0.3300941188	0.3441038245	0.0338751991	0.541596725	-0.06097467673	0.3032873055	-0.3960366848	0.3497021155	0.1809860393	0.2400007218	-0.04090092586	0.1404040065	0.490106122	-0.2944805573	0.6242040524	1	0	1	0	30.70807636	8.422332406	27.47703448	9.002677836	0.561	-0.05385506519	0.2148824088	FALSE	FALSE	FALSE	FALSE	no	FALSE	FALSE	0	Het	NA	28.33333333	['Low-DNase']	FALSE	FALSE	FALSE	4557	0.28013682	1	0.7427838	FALSE	FALSE	FALSE	FALSE	FALSE
oligo10074	0.2284923475	AATCAAACCCCACTCAAGAT	ATGCTATAGCTGCCCCCATG	4472198	4473367	1163	chr3	SUMF1	['oligo10076', 'oligo10072', 'oligo10073', 'oligo10075']	4	4472181	4472201	4473364	4473384	GGG	GGG	GATCAAACCCCACTCAAGAT	GTGCTATAGCTGCCCCCATG	SUMF1_AATCAAACCCCACTCAAGATGGG	SUMF1_ATGCTATAGCTGCCCCCATGGGG	-	mediumup	FALSE	FALSE	FALSE	7958	2509	black	nogene	NA	FALSE	FALSE	0	TRUE	FALSE	FALSE	1	0	NA	NA	60.81764984	62.11069489	49.941868	51.17874	0	0.09813565606	324	334	AATCAAACCCCACTCAAGAT_ATGCTATAGCTGCCCCCATG	125	1.43E-05	199	2.13E-05	1.78E-05	162	1.50E-05	172	1.32E-05	1.41E-05	132	1.98E-05	51	9.65E-06	1.47E-05	188	1.90E-05	149	1.61E-05	1.75E-05	60	1.57E-05	70	1.53E-05	1.55E-05	103	1.77E-05	90	1.92E-05	1.85E-05	7.83E-07	1.35E-06	2.20E-07	0.2654455343	0.1486101973	0.4049063318	-0.4497405025	0.3420312842	0.2862105835	0.07016316992	0.2139499334	0.2446813514	0.5440207747	0.06577893484	0.3161402846	0.1393343134	0.3927158572	-0.3430664887	-0.2772875539	0.05995635414	-0.695090185	1	0	1	0	21.08650193	4.803260099	9.601236433	1.421012345	3.744	-0.1347443174	-0.2033929255	FALSE	FALSE	FALSE	FALSE	no	FALSE	FALSE	0	Het	NA	22.5	['Low-DNase']	FALSE	FALSE	FALSE	4877	0.21475296	1	0.35586715	FALSE	FALSE	FALSE	FALSE	FALSE
oligo10075	0.4448887124	CAAGTCCTACCTGTGGAAGG	AGAATCTTCATACAATCCTT	4472674	4473673	993	chr3	SUMF1	['oligo10076', 'oligo10072', 'oligo10074', 'oligo10073']	4	4472657	4472677	4473670	4473690	AGG	GGG	GAAGTCCTACCTGTGGAAGG	GGAATCTTCATACAATCCTT	SUMF1_CAAGTCCTACCTGTGGAAGGAGG	SUMF1_AGAATCTTCATACAATCCTTGGG	-	mediumup	FALSE	FALSE	FALSE	9664	803	black	nogene	NA	FALSE	FALSE	0	TRUE	FALSE	FALSE	1	0	NA	NA	70.95127106	57.30952454	50.05163	50.59104	0	-0.05453966874	371	678	CAAGTCCTACCTGTGGAAGG_AGAATCTTCATACAATCCTT	158	1.81E-05	213	2.28E-05	2.05E-05	307	2.83E-05	371	2.84E-05	2.84E-05	234	3.51E-05	128	2.42E-05	2.97E-05	403	4.06E-05	393	4.24E-05	4.15E-05	155	4.05E-05	162	3.54E-05	3.80E-05	275	4.73E-05	225	4.81E-05	4.77E-05	1.56E-04	4.97E-05	2.62E-04	0.5212104088	0.3544212555	0.3086320896	-0.2311764664	0.5198336186	0.5764169434	0.5171521371	0.3155062974	0.7392237901	0.7569382477	0.06331662588	0.5484570032	0.419656	0.7481252207	0.4703837508	0.5337003767	0.6442047331	0.3158354372	1	0	1	0	26.3325128	6.253199317	27.11665079	6.874464974	1.271	-0.05372846616	0.07836729186	FALSE	FALSE	FALSE	FALSE	no	FALSE	FALSE	0	RepPW	NA	12.75	['Low-DNase']	FALSE	FALSE	FALSE	5353	0.013455403	0.885	-0.1841465	FALSE	FALSE	FALSE	FALSE	FALSE
oligo10076	0.1456028268	ATCAAGCACAGCCCTACCTC	TACTCTCTAAGTATAGAGGA	4473132	4473964	826	chr3	SUMF1	['oligo10074', 'oligo10075']	2	4473115	4473135	4473961	4473981	AGG	AGG	GTCAAGCACAGCCCTACCTC	GACTCTCTAAGTATAGAGGA	SUMF1_ATCAAGCACAGCCCTACCTCAGG	SUMF1_TACTCTCTAAGTATAGAGGAAGG	-	mediumup	FALSE	FALSE	FALSE	6845	3622	black	nogene	NA	FALSE	FALSE	0	TRUE	FALSE	FALSE	0	0	NA	NA	66.52330017	41.88666153	50.384212	52.441277	0	0.04742759434	699	896	ATCAAGCACAGCCCTACCTC_TACTCTCTAAGTATAGAGGA	355	4.07E-05	344	3.69E-05	3.88E-05	481	4.44E-05	415	3.18E-05	3.81E-05	298	4.47E-05	165	3.12E-05	3.80E-05	524	5.28E-05	410	4.42E-05	4.85E-05	182	4.76E-05	190	4.15E-05	4.46E-05	221	3.80E-05	182	3.89E-05	3.84E-05	6.30E-06	4.94E-06	7.67E-06	0.0343811104	0.2805880724	0.009637652064	-0.02654640177	0.2508223532	0.475819391	0.1010241336	0.3838197533	-0.2239596973	0.2892595471	-0.005358494764	0.3490548197	0.2258903857	0.0128245966	-0.02679870177	-0.03215719653	0.1241085053	-0.2140275477	1	0	1	0	29.96059	10.24038486	3.281601314	0.3780641849	3.177	-0.05372846616	0.29094239	FALSE	FALSE	FALSE	FALSE	no	FALSE	FALSE	0	RepPW	NA	21	NA	FALSE	FALSE	FALSE	5811	0.12977104	1	0.09982483	FALSE	FALSE	FALSE	FALSE	FALSE
oligo10077	0.1360014316	CCCACTCCTTGAAAGCACTG	CACCACTGCCCAGGAACATC	4474559	4475459	894	chr3	SUMF1	['oligo10079', 'oligo10078']	2	4474542	4474562	4475456	4475476	GGG	AGG	GCCACTCCTTGAAAGCACTG	GACCACTGCCCAGGAACATC	SUMF1_CCCACTCCTTGAAAGCACTGGGG	SUMF1_CACCACTGCCCAGGAACATCAGG	-	mediumup	FALSE	FALSE	FALSE	6725	3742	black	nogene	NA	FALSE	FALSE	0	TRUE	FALSE	FALSE	0	0	NA	NA	57.41475296	70.07353973	52.924824	52.78535	0.038989395	0.1274244033	608	900	CCCACTCCTTGAAAGCACTG_CACCACTGCCCAGGAACATC	323	3.71E-05	285	3.06E-05	3.38E-05	451	4.16E-05	449	3.44E-05	3.80E-05	369	5.53E-05	146	2.76E-05	4.15E-05	470	4.74E-05	356	3.84E-05	4.29E-05	202	5.28E-05	208	4.54E-05	4.91E-05	235	4.04E-05	137	2.93E-05	3.48E-05	3.46E-05	6.32E-06	6.30E-05	0.224898986	0.002128271052	0.4108555982	-0.3166481656	0.1868257588	0.158468614	0.3443504367	0.4007997546	-0.04243584963	-0.2341071187	0.1258279216	0.1740588152	0.3701763276	-0.126057338	0.1690849047	0.2949128263	0.1674839045	0.1710232065	1	0	1	0	19.66454297	3.415382421	16.775022	2.480737772	4.091	-0.1310432959	-0.1817862164	FALSE	FALSE	FALSE	FALSE	no	FALSE	TRUE	0	RepP	NA	794	['Low-DNase']	FALSE	FALSE	FALSE	-5068	0.17148843	1	0.095093586	FALSE	FALSE	TRUE	FALSE	FALSE
oligo10078	0.4502689823	CCTGCCACAAAGGGGAAGCC	TGAACCCCTAAGCCACCTTA	4475022	4475991	963	chr3	SUMF1	['oligo10079', 'oligo10077', 'oligo10080']	3	4475005	4475025	4475988	4476008	TGG	GGG	GCTGCCACAAAGGGGAAGCC	GGAACCCCTAAGCCACCTTA	SUMF1_CCTGCCACAAAGGGGAAGCCTGG	SUMF1_TGAACCCCTAAGCCACCTTAGGG	-	mediumup	FALSE	FALSE	FALSE	9689	778	black	nogene	NA	FALSE	FALSE	0	TRUE	FALSE	FALSE	2.32	0	NA	NA	53.61647034	62.13934708	52.210793	52.30378	0	0.2149265928	257	325	CCTGCCACAAAGGGGAAGCC_TGAACCCCTAAGCCACCTTA	138	1.58E-05	119	1.28E-05	1.43E-05	157	1.45E-05	168	1.29E-05	1.37E-05	114	1.71E-05	93	1.76E-05	1.73E-05	189	1.91E-05	152	1.64E-05	1.77E-05	59	1.54E-05	94	2.05E-05	1.80E-05	160	2.75E-05	78	1.67E-05	2.21E-05	1.57E-05	2.82E-05	3.14E-06	0.4125071605	0.4611443841	0.2386314806	0.4509402985	0.3949141108	0.3489169084	0.09114487767	0.6732031001	0.9253381731	0.3715172292	0.3424405845	0.3734510579	0.3943389382	0.6908453486	-0.06347028339	0.2789703011	-0.128013072	0.01276934028	1	0	1	0	33.26290637	8.922288902	20.89259222	5.49035579	4.972	-0.1928490381	-0.08804801858	FALSE	FALSE	FALSE	FALSE	no	FALSE	TRUE	0	RepPW	NA	414	['Low-DNase']	FALSE	FALSE	FALSE	-4536	0.024917198	1	-0.18852088	FALSE	FALSE	TRUE	FALSE	FALSE
oligo10079	-0.2056780374	TGTTCCTGGGCAGTGGTGTT	CTTGCTGACCACAGCCAGGA	4475476	4476646	1164	chr3	SUMF1	['oligo10081', 'oligo10077', 'oligo10080', 'oligo10078']	4	4475459	4475479	4476643	4476663	TGG	GGG	GGTTCCTGGGCAGTGGTGTT	GTTGCTGACCACAGCCAGGA	SUMF1_TGTTCCTGGGCAGTGGTGTTTGG	SUMF1_CTTGCTGACCACAGCCAGGAGGG	-	mediumup	FALSE	FALSE	FALSE	2926	7541	black	nogene	NA	FALSE	FALSE	0	TRUE	FALSE	FALSE	2.32	0	NA	NA	60.21082306	39.35722733	52.78535	50.900757	0	0.1655996259	265	535	TGTTCCTGGGCAGTGGTGTT_CTTGCTGACCACAGCCAGGA	120	1.38E-05	145	1.56E-05	1.47E-05	238	2.20E-05	297	2.28E-05	2.24E-05	132	1.98E-05	89	1.68E-05	1.83E-05	212	2.14E-05	205	2.21E-05	2.17E-05	78	2.04E-05	76	1.66E-05	1.85E-05	135	2.32E-05	71	1.52E-05	1.92E-05	7.94E-06	1.25E-05	3.42E-06	-0.05398265208	-0.3794046219	-0.1500614286	-0.4344867796	-0.0396048733	-0.04153220356	-0.1062929672	-0.4554599362	0.0800286608	-0.5861395682	-0.28782609	-0.04058553615	-0.2734646383	-0.2208358853	0.6092995541	0.3214734642	0.6738178036	0.5496797116	1	0	1	0	17.24250019	2.080219416	18.28275457	7.477446832	4.523	-0.1928490381	0.1204894622	FALSE	FALSE	FALSE	FALSE	no	FALSE	TRUE	0	RepPW	NA	292.3333333	['Low-DNase']	FALSE	FALSE	FALSE	-3881	0.035624936	0.995	-0.17812775	FALSE	FALSE	TRUE	FALSE	FALSE
oligo10080	0.1467118185	ACTAAGGGGATCCCCTAAGG	TAGGTCAGAAGTCCAATCTG	4475991	4476867	870	chr3	SUMF1	['oligo10079', 'oligo10081', 'oligo10078']	3	4475974	4475994	4476864	4476884	TGG	AGG	GCTAAGGGGATCCCCTAAGG	GAGGTCAGAAGTCCAATCTG	SUMF1_ACTAAGGGGATCCCCTAAGGTGG	SUMF1_TAGGTCAGAAGTCCAATCTGAGG	-	mediumup	FALSE	FALSE	FALSE	6858	3609	black	nogene	NA	FALSE	FALSE	0	TRUE	FALSE	FALSE	0	0	NA	NA	62.84677124	40.28874969	52.30378	50.791058	0	0.2545335638	325	362	ACTAAGGGGATCCCCTAAGG_TAGGTCAGAAGTCCAATCTG	125	1.43E-05	200	2.15E-05	1.79E-05	181	1.67E-05	181	1.39E-05	1.53E-05	206	3.09E-05	219	4.15E-05	3.62E-05	60	6.05E-06	257	2.77E-05	1.69E-05	63	1.65E-05	36	7.87E-06	1.22E-05	65	1.12E-05	51	1.09E-05	1.10E-05	2.35E-06	2.35E-06	NA	-0.2943841585	0.352537059	0.8870168555	1.579040083	-1.465662856	0.9990854799	-0.01944338639	-0.8189892145	-0.579447247	-0.348988112	1.24237984	0.1436708222	-0.3289080696	-0.4702953189	-0.2272541303	1.01512571	0.2199522383	-0.6287406219	1	0	1	0	18.77596736	4.313094076	7.134300135	0.9631930408	5.322	-0.2042184784	-0.1801493445	FALSE	FALSE	FALSE	FALSE	no	FALSE	TRUE	0	RepPW	NA	41.5	['Low-DNase']	FALSE	FALSE	FALSE	-3660	0.14376117	1	-0.0036234537	FALSE	FALSE	TRUE	FALSE	FALSE
oligo10081	0.3214835891	ATAAGCAGGAGAACCCCTCC	CCAGCCCTCCAGGTGATTGA	4476644	4477513	863	chr3	SUMF1	['oligo10079', 'oligo10083', 'oligo10082', 'oligo10080']	4	4476627	4476647	4477510	4477530	TGG	TGG	GTAAGCAGGAGAACCCCTCC	GCAGCCCTCCAGGTGATTGA	SUMF1_ATAAGCAGGAGAACCCCTCCTGG	SUMF1_CCAGCCCTCCAGGTGATTGATGG	-	mediumup	FALSE	FALSE	FALSE	8921	1546	black	nogene	NA	FALSE	FALSE	0	TRUE	FALSE	FALSE	0	0	NA	NA	64.61179352	52.89292526	50.900757	49.544594	0.017414248	-0.05447909751	50	101	ATAAGCAGGAGAACCCCTCC_CCAGCCCTCCAGGTGATTGA	26	2.98E-06	24	2.57E-06	2.78E-06	55	5.08E-06	46	3.53E-06	4.30E-06	37	5.55E-06	30	5.68E-06	5.61E-06	65	6.55E-06	49	5.29E-06	5.92E-06	25	6.54E-06	25	5.46E-06	6.00E-06	35	6.02E-06	11	2.35E-06	4.18E-06	3.27E-06	6.39E-06	1.42E-07	0.2770823966	0.329352564	0.1284558675	0.6874275498	0.368300535	0.5844547058	0.3656190534	0.6312259049	0.2459541305	-0.5856979043	0.3842494431	0.4608599802	0.4804742765	-0.03964934343	0.6302208382	1.014470281	0.7668106313	0.4538691361	1	0	1	0	17.59579077	4.879044164	18.14931929	2.394963037	1.272	-0.2707935686	-0.5028313595	FALSE	FALSE	FALSE	FALSE	no	FALSE	FALSE	0	RepPW	NA	17.66666667	['Low-DNase']	FALSE	FALSE	FALSE	-3014	0.026613193	0.847	-0.0042986805	FALSE	FALSE	TRUE	FALSE	FALSE
oligo10082	0.2054922297	ATGTGTGCCCTCCATCCTCT	CTTATCCATGGGTGTGCCTC	4477050	4478199	1143	chr3	SUMF1	['oligo10083', 'oligo10084', 'oligo10081']	3	4477033	4477053	4478196	4478216	TGG	TGG	GTGTGTGCCCTCCATCCTCT	GTTATCCATGGGTGTGCCTC	SUMF1_ATGTGTGCCCTCCATCCTCTTGG	SUMF1_CTTATCCATGGGTGTGCCTCTGG	-	mediumup	FALSE	FALSE	FALSE	7649	2818	black	nogene	NA	FALSE	FALSE	0	TRUE	FALSE	FALSE	0	0	NA	NA	51.90945816	59.47805023	49.91347	49.933983	0	0.1071529124	480	567	ATGTGTGCCCTCCATCCTCT_CTTATCCATGGGTGTGCCTC	241	2.77E-05	239	2.56E-05	2.66E-05	240	2.21E-05	327	2.51E-05	2.36E-05	173	2.59E-05	167	3.16E-05	2.88E-05	269	2.71E-05	309	3.33E-05	3.02E-05	88	2.30E-05	135	2.95E-05	2.63E-05	97	1.67E-05	147	3.14E-05	2.40E-05	1.15E-05	1.64E-05	6.51E-06	0.04167018092	0.3264594481	0.2280998474	0.3346563772	0.2918642024	0.4116230201	0.05566360022	0.2346004427	-0.4089469264	0.3249579524	0.2856503639	0.3566811152	0.1534182156	0.02621922429	-0.1745465733	0.1111037905	-0.3201081047	-0.03245030167	1	0	1	0	21.86263248	5.778216049	31.92419052	6.887318324	3.847	-0.2668129938	-0.3502748979	FALSE	FALSE	FALSE	FALSE	no	FALSE	FALSE	0	RepPW	NA	40.33333333	NA	FALSE	FALSE	FALSE	-2328	0.038535282	0.999	-0.16451906	FALSE	FALSE	FALSE	FALSE	FALSE
oligo10083	0.2093890918	AGCATCCATCAATCACCTGG	GGAAAATGGGGTCCTTCAGG	4477520	4478651	1125	chr3	SUMF1	['oligo10084', 'oligo10082', 'oligo10081']	3	4477503	4477523	4478648	4478668	AGG	TGG	GGCATCCATCAATCACCTGG	GGAAAATGGGGTCCTTCAGG	SUMF1_AGCATCCATCAATCACCTGGAGG	SUMF1_GGAAAATGGGGTCCTTCAGGTGG	-	mediumup	FALSE	FALSE	FALSE	7719	2748	black	nogene	NA	FALSE	FALSE	0	TRUE	FALSE	FALSE	0	0	NA	NA	34.27427292	54.38963318	49.544594	49.908566	0	0.5212674775	685	932	AGCATCCATCAATCACCTGG_GGAAAATGGGGTCCTTCAGG	346	3.97E-05	339	3.64E-05	3.80E-05	464	4.28E-05	468	3.59E-05	3.93E-05	272	4.08E-05	177	3.35E-05	3.71E-05	658	6.63E-05	360	3.88E-05	5.26E-05	182	4.76E-05	178	3.89E-05	4.32E-05	309	5.31E-05	226	4.83E-05	5.07E-05	1.25E-05	2.43E-05	6.69E-07	0.2563870894	0.1401704984	-0.07015593851	-0.09866025928	0.6312552141	0.1147951945	0.1529362223	0.1163003825	0.3115128598	0.4282466759	-0.08308076073	0.4183835051	0.1363498695	0.3659037532	0.04911992458	-0.03396083615	0.1092434034	-0.01950706275	1	0	1	0	24.36876252	6.02526959	19.13681999	3.631787952	7.715	0.2166635376	0.8037197958	FALSE	FALSE	FALSE	FALSE	no	FALSE	TRUE	0	RepPW	NA	59.5	['Low-DNase']	FALSE	FALSE	FALSE	-1876	0.026101267	1	-0.34979746	FALSE	FALSE	TRUE	FALSE	FALSE
oligo10084	0.1564049322	CTTCCAGGTTGAATGATCTT	CAGTAGAGTTTTATTCCACT	4477985	4478816	825	chr3	SUMF1	['oligo10083', 'oligo10082']	2	4477968	4477988	4478813	4478833	GGG	GGG	GTTCCAGGTTGAATGATCTT	GAGTAGAGTTTTATTCCACT	SUMF1_CTTCCAGGTTGAATGATCTTGGG	SUMF1_CAGTAGAGTTTTATTCCACTGGG	-	mediumup	FALSE	FALSE	FALSE	6995	3472	black	nogene	NA	FALSE	FALSE	0	TRUE	FALSE	FALSE	0	0	NA	NA	60.06636047	36.05261993	49.699413	49.202827	0	0.5326253428	939	1147	CTTCCAGGTTGAATGATCTT_CAGTAGAGTTTTATTCCACT	512	5.87E-05	427	4.58E-05	5.23E-05	541	4.99E-05	606	4.65E-05	4.82E-05	423	6.34E-05	334	6.32E-05	6.33E-05	487	4.91E-05	520	5.61E-05	5.26E-05	223	5.83E-05	212	4.63E-05	5.23E-05	313	5.38E-05	195	4.17E-05	4.77E-05	3.11E-05	4.68E-05	1.53E-05	0.1635198705	0.138849193	0.3453912847	0.4446292192	-0.0244143863	0.2725006473	0.2245376933	-0.004321857747	0.1085648902	-0.1574112366	0.3940761628	0.1263309634	0.1187474522	-0.0135348493	-0.1173339235	0.2767422393	-0.2346245803	0.02035140466	1	0	1	0	12.52918445	2.008905923	14.23570387	1.520960829	7.876	0.2166635376	0.8272907512	FALSE	FALSE	FALSE	FALSE	no	FALSE	TRUE	0	RepPW	NA	117	['Low-DNase']	FALSE	FALSE	FALSE	-1711	0.22185439	1	0.3105574	FALSE	FALSE	TRUE	FALSE	FALSE
oligo10085	-0.7611306883	GAGTGGCAAATCATCAAACA	AAACCTTATCAGGGGAGTAG	77188607	77189420	807	chr16	SYCE1L	['oligo10086']	1	77188590	77188610	77189417	77189437	CGG	AGG	GAGTGGCAAATCATCAAACA	GAACCTTATCAGGGGAGTAG	SYCE1L_GAGTGGCAAATCATCAAACACGG	SYCE1L_AAACCTTATCAGGGGAGTAGAGG	+	mediumup	FALSE	FALSE	FALSE	1371	9096	black	nogene	NA	FALSE	FALSE	0	TRUE	FALSE	FALSE	2.32	0	NA	NA	44.20753479	28.29880714	50.264347	53.017033	0	-0.006465795806	44	81	GAGTGGCAAATCATCAAACA_AAACCTTATCAGGGGAGTAG	25	2.87E-06	19	2.04E-06	2.45E-06	43	3.97E-06	38	2.91E-06	3.44E-06	44	6.60E-06	5	9.46E-07	3.77E-06	42	4.23E-06	3	3.24E-07	2.28E-06	7	1.83E-06	3	6.55E-07	1.24E-06	16	2.75E-06	2	4.27E-07	1.59E-06	2.19E-05	4.35E-05	2.20E-07	-0.2042867501	-2.428271781	0.7335290793	-1.621900508	0.09334510353	-3.169658195	-1.115787255	-2.152033342	-0.5282339276	-2.76949508	0.1327422524	-0.594524939	-1.468547446	-1.114192621	0.4879967761	0.6207390285	0.4682992008	0.5152696808	1	0	1	0	13.18963952	2.078221524	23.85892272	3.223331459	2.328	-0.03165552466	0.1490801582	FALSE	FALSE	FALSE	FALSE	no	FALSE	FALSE	0	Quies	NA	85	NA	FALSE	FALSE	FALSE	-1414	0.090714365	1	0.008487783	FALSE	FALSE	FALSE	FALSE	FALSE
oligo10086	0.1356915921	GCCCTCTAGGGATTCCTTGT	GCTTGACGTGAAGTGAGTGG	77189213	77190196	977	chr16	SYCE1L	['oligo10085', 'oligo10087', 'oligo10088']	3	77189196	77189216	77190193	77190213	GGG	AGG	GCCCTCTAGGGATTCCTTGT	GCTTGACGTGAAGTGAGTGG	SYCE1L_GCCCTCTAGGGATTCCTTGTGGG	SYCE1L_GCTTGACGTGAAGTGAGTGGAGG	+	mediumup	FALSE	FALSE	FALSE	6720	3747	black	nogene	NA	FALSE	FALSE	0	TRUE	FALSE	FALSE	4.25	0	NA	NA	38.74668884	58.70900345	52.74883	53.23198	0	0.03022312135	1504	2208	GCCCTCTAGGGATTCCTTGT_GCTTGACGTGAAGTGAGTGG	610	7.00E-05	894	9.59E-05	8.29E-05	1059	9.77E-05	1149	8.81E-05	9.29E-05	592	8.88E-05	792	1.50E-04	1.19E-04	717	7.23E-05	986	1.06E-04	8.93E-05	257	6.72E-05	546	1.19E-04	9.33E-05	313	5.38E-05	770	1.64E-04	1.09E-04	5.97E-04	3.33E-05	0.001160846616	-0.4935533426	0.5945974337	-0.138671293	0.7672924477	-0.4353651298	0.2725875715	-0.5397397476	0.4375257294	-0.8604372	0.900983986	0.3613266031	-0.05652613051	0.005451684245	0.2325142116	0.1636341266	0.5249607297	0.4817120775	-0.1226982577	1	0	1	0	21.79799139	3.000167813	32.91338503	8.220916875	2.974	-0.03165552466	0.3260805736	FALSE	FALSE	FALSE	FALSE	no	FALSE	TRUE	0	TssAFlnk	NA	154.3333333	['Low-DNase']	FALSE	FALSE	FALSE	-638	0.22097903	1	0.47474477	FALSE	TRUE	FALSE	FALSE	FALSE
oligo10087	0.6820329023	TGTTTAAAGTGTGTAGCCCT	GGAAGAACTCTGCCAGCCCA	77189616	77190460	838	chr16	SYCE1L	['oligo10086', 'oligo10088']	2	77189599	77189619	77190457	77190477	GGG	GGG	GGTTTAAAGTGTGTAGCCCT	GGAAGAACTCTGCCAGCCCA	SYCE1L_TGTTTAAAGTGTGTAGCCCTGGG	SYCE1L_GGAAGAACTCTGCCAGCCCAGGG	+	mediumup	FALSE	FALSE	FALSE	10217	250	black	nogene	NA	FALSE	FALSE	0	TRUE	FALSE	FALSE	4.81	0	NA	NA	40.38419724	39.50748825	52.281624	53.282505	0	0.09035789322	763	1202	TGTTTAAAGTGTGTAGCCCT_GGAAGAACTCTGCCAGCCCA	377	4.33E-05	386	4.14E-05	4.23E-05	527	4.86E-05	675	5.17E-05	5.02E-05	412	6.18E-05	338	6.40E-05	6.29E-05	722	7.28E-05	560	6.04E-05	6.66E-05	276	7.22E-05	405	8.85E-05	8.03E-05	462	7.95E-05	798	1.70E-04	1.25E-04	3.98E-04	8.63E-05	7.09E-04	0.5512001252	0.7559951379	0.3452035909	0.3062346546	0.5814883107	0.2238461427	0.5699878823	0.773966077	0.7081207168	1.719933677	0.3252467832	0.4081973487	0.6787308878	1.315956589	0.2456921474	0.5709389306	0.1691290743	0.3215563355	1	0	1	0	24.67356563	4.197876584	41.83348745	17.68625244	3.653	-0.115600567	0.08316878278	FALSE	FALSE	FALSE	FALSE	no	FALSE	TRUE	0	TssA	NA	230	['pELS', 'Low-DNase']	FALSE	FALSE	FALSE	-374	0.00718946	0.869	-0.13016343	FALSE	TRUE	FALSE	FALSE	FALSE
oligo10088	0.2085275274	CATGATGCTACACTGGTATT	GGAGCTTTATTGGCTCCTCG	77190094	77191106	1006	chr16	SYCE1L	['oligo10089', 'oligo10086', 'oligo10087', 'oligo10090']	4	77190077	77190097	77191103	77191123	TGG	CGG	GATGATGCTACACTGGTATT	GGAGCTTTATTGGCTCCTCG	SYCE1L_CATGATGCTACACTGGTATTTGG	SYCE1L_GGAGCTTTATTGGCTCCTCGCGG	+	mediumup	FALSE	FALSE	FALSE	7704	2763	black	MON1B	0.066317204	FALSE	FALSE	0	TRUE	FALSE	FALSE	6.88	9.97	0.066317204	['gene', 'five_prime_UTR', 'exon', 'transcript']	51.95262146	71.74128723	53.223892	51.70742	0	0.3439406081	1289	1378	CATGATGCTACACTGGTATT_GGAGCTTTATTGGCTCCTCG	616	7.07E-05	673	7.22E-05	7.14E-05	618	5.70E-05	760	5.83E-05	5.76E-05	325	4.87E-05	248	4.69E-05	4.78E-05	566	5.71E-05	781	8.43E-05	7.07E-05	237	6.20E-05	368	8.04E-05	7.12E-05	283	4.87E-05	538	1.15E-04	8.18E-05	7.06E-05	6.60E-05	7.52E-05	-0.08367210352	0.4164366915	-0.2268049046	-0.3115603877	4.88E-04	0.5326299476	0.1204027982	0.4646380189	-0.228773958	0.9800391873	-0.2690119483	0.2937576609	0.3045878743	0.5047765229	-0.3093846332	-0.5783965815	-0.3094328769	-0.3093374055	1	0	1	0	15.99184528	1.609173804	41.0752967	9.217308089	6.053	0.1581088962	0.7169655848	FALSE	FALSE	FALSE	TRUE	no	TRUE	TRUE	1	TssA	157	1054.666667	['pELS']	FALSE	TRUE	FALSE	0	0.28150535	1	0.35629153	TRUE	TRUE	FALSE	FALSE	FALSE
oligo10089	0.7751342733	CCGGCAGGGTACGGAGCTGC	TCCTCCAGGCCCTCGTCTTC	77190520	77191611	1085	chr16	SYCE1L	['oligo10090', 'oligo10088', 'oligo10091']	3	77190503	77190523	77191608	77191628	TGG	GGG	GCGGCAGGGTACGGAGCTGC	GCCTCCAGGCCCTCGTCTTC	SYCE1L_CCGGCAGGGTACGGAGCTGCTGG	SYCE1L_TCCTCCAGGCCCTCGTCTTCGGG	+	mediumup	FALSE	FALSE	FALSE	10293	174	black	MON1B	0.066317204	FALSE	FALSE	0	TRUE	FALSE	FALSE	10.06	9.97	0.066317204	['gene', 'five_prime_UTR', 'exon', 'start_codon', 'CDS', 'transcript']	46.95523834	69.54109955	53.282505	53.471863	0.02472383	0.6339539444	206	205	CCGGCAGGGTACGGAGCTGC_TCCTCCAGGCCCTCGTCTTC	112	1.29E-05	94	1.01E-05	1.15E-05	109	1.01E-05	96	7.36E-06	8.71E-06	91	1.36E-05	67	1.27E-05	1.32E-05	212	2.14E-05	123	1.33E-05	1.73E-05	91	2.38E-05	34	7.43E-06	1.56E-05	109	1.87E-05	42	8.97E-06	1.39E-05	1.56E-05	1.56E-05	NA	0.9169412039	0.4838259473	0.4399725308	0.7852256	1.087028565	0.8508588224	1.242732893	0.01343201169	0.8980308271	0.2857873552	0.5960239655	0.9919183312	0.8424419961	0.6701528005	-0.3968519244	0.1991720411	-0.3532799614	-0.4543566701	1	0	1	0	20.59668764	7.466065101	33.42896417	11.45841219	10.14	2.594618832	1.248294205	FALSE	TRUE	FALSE	TRUE	no	TRUE	TRUE	1	TssA	157	816	['pELS', 'Low-DNase']	FALSE	TRUE	FALSE	0	0.035023674	1	-0.083023146	TRUE	TRUE	FALSE	FALSE	FALSE
oligo10090	0.03479538439	CCGTTGAAAGGAGTGCAGAG	AAATCCTCAGTGACCCTCTT	77191000	77191899	893	chr16	SYCE1L	['oligo10089', 'oligo10092', 'oligo10088', 'oligo10091']	4	77190983	77191003	77191896	77191916	AGG	TGG	GCGTTGAAAGGAGTGCAGAG	GAATCCTCAGTGACCCTCTT	SYCE1L_CCGTTGAAAGGAGTGCAGAGAGG	SYCE1L_AAATCCTCAGTGACCCTCTTTGG	+	mediumup	FALSE	FALSE	FALSE	5294	5173	black	MON1B	0.066317204	FALSE	FALSE	0	TRUE	FALSE	FALSE	10.06	9.97	0.066317204	['gene', 'five_prime_UTR', 'exon', 'start_codon', 'CDS', 'transcript']	68.73789215	40.13202286	51.59824	53.41307	0	0.6905397189	220	407	CCGTTGAAAGGAGTGCAGAG_AAATCCTCAGTGACCCTCTT	114	1.31E-05	106	1.14E-05	1.22E-05	177	1.63E-05	230	1.76E-05	1.70E-05	153	2.29E-05	116	2.20E-05	2.25E-05	210	2.12E-05	174	1.88E-05	2.00E-05	54	1.41E-05	64	1.40E-05	1.41E-05	102	1.75E-05	54	1.15E-05	1.45E-05	6.16E-06	6.16E-06	NA	0.1893330148	-0.1348445946	0.490144508	0.3165898544	0.373932403	0.09076026264	-0.2095954707	-0.3345583798	0.1028506189	-0.6121701157	0.4026615838	0.2338828774	-0.2731109913	-0.2242519323	0.4742435065	0.8769050902	0.3206061718	0.6328392772	1	0	1	0	34.20256436	7.691804245	29.38557163	6.568872221	12.24	2.594618832	1.219157886	FALSE	TRUE	FALSE	TRUE	no	TRUE	TRUE	1	TssA	157	748.6666667	['pELS', 'Low-DNase']	FALSE	TRUE	FALSE	0	0.0017998221	0.212	-0.3174288	TRUE	TRUE	FALSE	FALSE	FALSE
oligo10091	0.1535303702	GATGTGCAGATGGAGGTCGG	CTGACCACCTTCAATCTCAT	77191494	77192616	1116	chr16	SYCE1L	['oligo10090', 'oligo10092', 'oligo10089', 'oligo10094', 'oligo10093']	5	77191477	77191497	77192613	77192633	AGG	TGG	GATGTGCAGATGGAGGTCGG	GTGACCACCTTCAATCTCAT	SYCE1L_GATGTGCAGATGGAGGTCGGAGG	SYCE1L_CTGACCACCTTCAATCTCATTGG	+	mediumup	FALSE	FALSE	FALSE	6954	3513	black	MON1B	0.066317204	FALSE	FALSE	0	TRUE	FALSE	FALSE	10.06	9.97	0.066317204	['gene', 'exon', 'transcript', 'CDS']	67.93784332	38.95149994	53.45699	53.54588	0	0.6728800157	644	938	GATGTGCAGATGGAGGTCGG_CTGACCACCTTCAATCTCAT	329	3.77E-05	315	3.38E-05	3.58E-05	421	3.89E-05	517	3.96E-05	3.92E-05	352	5.28E-05	212	4.01E-05	4.65E-05	566	5.71E-05	550	5.94E-05	5.82E-05	139	3.64E-05	184	4.02E-05	3.83E-05	188	3.23E-05	177	3.78E-05	3.51E-05	2.95E-06	2.95E-06	NA	0.1589305372	0.13826593	0.4421174109	0.01799889447	0.5542742552	0.5825741558	-0.09561277315	0.0204731569	-0.2650567443	-0.06798248713	0.2434913584	0.5686343536	-0.03582551412	-0.1621787173	0.1337140079	0.3772053663	0.04162328524	0.2300821327	1	0	1	0	42.14422196	14.01270214	13.24207604	2.012495603	11.55	2.594618832	1.004727666	FALSE	FALSE	FALSE	FALSE	no	FALSE	TRUE	1	TssA	NA	90.33333333	['Low-DNase']	FALSE	FALSE	FALSE	294	0.048121724	1	-0.053395007	TRUE	TRUE	FALSE	FALSE	FALSE
oligo10092	0.2179919713	GCTGTCAACGGATGTTCACT	ATGACCCCTACTAACTCTCC	77191837	77192933	1090	chr16	SYCE1L	['oligo10094', 'oligo10090', 'oligo10093', 'oligo10091']	4	77191820	77191840	77192930	77192950	GGG	TGG	GCTGTCAACGGATGTTCACT	GTGACCCCTACTAACTCTCC	SYCE1L_GCTGTCAACGGATGTTCACTGGG	SYCE1L_ATGACCCCTACTAACTCTCCTGG	+	mediumup	FALSE	FALSE	FALSE	7837	2630	black	MON1B	0.066317204	FALSE	FALSE	0	TRUE	FALSE	FALSE	4.46	9.97	0.066317204	['gene', 'transcript']	49.38164902	45.30750275	53.507114	53.107796	0	0.3155939324	264	267	GCTGTCAACGGATGTTCACT_ATGACCCCTACTAACTCTCC	133	1.53E-05	131	1.41E-05	1.47E-05	115	1.06E-05	152	1.17E-05	1.11E-05	70	1.05E-05	81	1.53E-05	1.29E-05	88	8.87E-06	128	1.38E-05	1.13E-05	59	1.54E-05	68	1.49E-05	1.51E-05	48	8.25E-06	80	1.71E-05	1.27E-05	3.15E-06	3.15E-06	NA	-0.02420799076	0.3860751794	-0.01584481863	0.3960213997	-0.2587659969	0.2453793043	0.5402755756	0.350466999	-0.3624967232	0.5524330145	0.2142538344	0.02681966903	0.4440596425	0.1868347392	-0.3967140322	-0.1824601978	-0.5239017486	-0.2702258073	1	0	1	0	23.35991457	4.68287563	21.92081735	6.664362401	5.829	-0.1060388102	0.2729367991	FALSE	FALSE	FALSE	FALSE	no	FALSE	TRUE	1	Tx	NA	85.5	['Low-DNase']	FALSE	FALSE	FALSE	637	0.008051958	0.451	-0.08224617	TRUE	TRUE	FALSE	FALSE	FALSE
oligo10093	-0.4290884248	GAGTCATTGGGAAGGATCAG	AATGACCCGATGACTGCCCT	77192237	77193293	1050	chr16	SYCE1L	['oligo10094', 'oligo10095', 'oligo10092', 'oligo10091']	4	77192220	77192240	77193290	77193310	TGG	AGG	GAGTCATTGGGAAGGATCAG	GATGACCCGATGACTGCCCT	SYCE1L_GAGTCATTGGGAAGGATCAGTGG	SYCE1L_AATGACCCGATGACTGCCCTAGG	+	mediumup	FALSE	FALSE	FALSE	1989	8478	black	MON1B	0.066317204	FALSE	FALSE	0	TRUE	TRUE	FALSE	4.46	9.97	0.066317204	['gene', 'transcript']	25.65626717	47.68527985	53.58113	53.030228	0	0.2669918826	361	571	GAGTCATTGGGAAGGATCAG_AATGACCCGATGACTGCCCT	185	2.12E-05	176	1.89E-05	2.01E-05	232	2.14E-05	339	2.60E-05	2.37E-05	140	2.10E-05	80	1.51E-05	1.81E-05	184	1.85E-05	172	1.86E-05	1.86E-05	63	1.65E-05	97	2.12E-05	1.88E-05	65	1.12E-05	90	1.92E-05	1.52E-05	3.57E-06	6.50E-06	6.39E-07	-0.387655804	-0.4984593081	-0.02833576281	-0.779114458	-0.2071266036	-0.4855698907	-0.3775784944	-0.2942969498	-0.937582355	-0.4348559337	-0.3913271926	-0.3531072708	-0.3313221898	-0.6405970461	0.2410217292	-0.1503054634	0.01249017052	0.4609795253	1	0	1	0	12.14779668	2.271871306	27.89763004	5.364920627	5.433	-0.1060388102	0.2742462966	FALSE	FALSE	FALSE	FALSE	no	FALSE	FALSE	1	Tx	NA	14	['Low-DNase']	FALSE	FALSE	FALSE	-674	0.022110434	0.409	-0.13382761	FALSE	TRUE	FALSE	FALSE	FALSE
oligo10094	-0.2253324709	GATACCAATGAGATTGAAGG	GCACAAACACATGCTTCCGC	77192624	77193628	998	chr16	SYCE1L	['oligo10091', 'oligo10092', 'oligo10096', 'oligo10093', 'oligo10095']	5	77192607	77192627	77193625	77193645	TGG	TGG	GATACCAATGAGATTGAAGG	GCACAAACACATGCTTCCGC	SYCE1L_GATACCAATGAGATTGAAGGTGG	SYCE1L_GCACAAACACATGCTTCCGCTGG	+	mediumup	FALSE	FALSE	FALSE	2820	7647	black	MON1B	0.066317204	TRUE	FALSE	178	FALSE	TRUE	FALSE	9.98	9.97	0.066317204	['gene', 'exon', 'transcript', 'CDS']	35.30384064	59.80238342	53.54588	51.735485	0	0.6168808869	1464	1953	GATACCAATGAGATTGAAGG_GCACAAACACATGCTTCCGC	628	7.21E-05	836	8.97E-05	8.09E-05	848	7.83E-05	1105	8.47E-05	8.15E-05	570	8.55E-05	329	6.23E-05	7.39E-05	844	8.51E-05	390	4.21E-05	6.36E-05	333	8.71E-05	226	4.94E-05	6.82E-05	593	1.02E-04	212	4.53E-05	7.36E-05	3.62E-05	6.62E-05	6.08E-06	0.1960775491	-0.7837948201	0.1272598699	-0.4437879703	0.1204711696	-1.009193523	0.1545804897	-0.7787200207	0.381998667	-0.9034777666	-0.1413925272	-0.3579461193	-0.2558439497	-0.1461472873	0.01097745043	-0.1304150768	0.1191903416	-0.08225879699	1	0	1	0	22.90732995	6.400283426	37.8940618	8.418445587	9.624	3.090266754	1.131094177	FALSE	FALSE	FALSE	FALSE	no	FALSE	FALSE	1	TxS	NA	17	['Low-DNase']	FALSE	FALSE	FALSE	-339	0.022816531	0.945	-0.043742638	FALSE	TRUE	FALSE	FALSE	FALSE
oligo10095	0.1473947738	ATCGTCATCCAGAGTCAATG	ACACAGCAAAGACCACGGGC	77193126	77194101	969	chr16	SYCE1L	['oligo10094', 'oligo10093', 'oligo10096', 'oligo10097']	4	77193109	77193129	77194098	77194118	GGG	AGG	GTCGTCATCCAGAGTCAATG	GCACAGCAAAGACCACGGGC	SYCE1L_ATCGTCATCCAGAGTCAATGGGG	SYCE1L_ACACAGCAAAGACCACGGGCAGG	+	mediumup	FALSE	FALSE	FALSE	6867	3600	black	MON1B	0.066317204	TRUE	FALSE	327	TRUE	TRUE	FALSE	9.98	9.97	0.066317204	['gene', 'stop_codon', 'three_prime_UTR', 'exon', 'CDS', 'transcript']	63.15010834	58.48933411	53.266075	47.467205	0	0.682829909	571	596	ATCGTCATCCAGAGTCAATG_ACACAGCAAAGACCACGGGC	246	2.82E-05	325	3.49E-05	3.15E-05	259	2.39E-05	337	2.58E-05	2.49E-05	182	2.73E-05	96	1.82E-05	2.27E-05	286	2.88E-05	225	2.43E-05	2.66E-05	73	1.91E-05	127	2.77E-05	2.34E-05	184	3.16E-05	233	4.98E-05	4.07E-05	4.76E-04	1.85E-05	9.33E-04	0.1356568491	0.1129913077	0.1913485679	-0.5075433702	0.2703554845	-0.08951677222	-0.3238611516	0.1030115768	0.4047844954	0.9460137966	-0.1295628467	0.09463980788	-0.08648489323	0.7109870273	-0.343061485	-0.4726243317	-0.2398155817	-0.4324214459	1	0	1	0	28.12479645	9.42976702	28.29648167	6.993059814	11.94	3.090266754	1.392666308	FALSE	FALSE	TRUE	TRUE	no	FALSE	FALSE	1	TxS	NA	10	['Low-DNase']	FALSE	FALSE	FALSE	0	0.017213244	0.975	-0.30131048	FALSE	FALSE	FALSE	FALSE	FALSE
oligo10096	0.2975050041	TGTCAAGCACCTCTCGGCTC	GCACACAGCGCACGGCACCC	77193525	77194596	1065	chr16	SYCE1L	['oligo10098', 'oligo10097', 'oligo10099', 'oligo10094', 'oligo10095']	5	77193508	77193528	77194593	77194613	TGG	AGG	GGTCAAGCACCTCTCGGCTC	GCACACAGCGCACGGCACCC	SYCE1L_TGTCAAGCACCTCTCGGCTCTGG	SYCE1L_GCACACAGCGCACGGCACCCAGG	+	mediumup	FALSE	FALSE	FALSE	8696	1771	black	MON1B	0.066317204	TRUE	FALSE	515	FALSE	TRUE	FALSE	9.54	9.97	0.066317204	['gene', 'stop_codon', 'three_prime_UTR', 'exon', 'CDS', 'transcript']	53.35283661	43.85962677	51.735485	46.57075	0	0.8326941851	467	887	TGTCAAGCACCTCTCGGCTC_GCACACAGCGCACGGCACCC	226	2.59E-05	241	2.59E-05	2.59E-05	401	3.70E-05	486	3.73E-05	3.71E-05	264	3.96E-05	239	4.52E-05	4.24E-05	401	4.04E-05	352	3.80E-05	3.92E-05	264	6.91E-05	214	4.68E-05	5.79E-05	304	5.23E-05	177	3.78E-05	4.50E-05	2.04E-05	3.33E-05	7.52E-06	0.405787132	0.1642226952	0.09729790828	0.2801532146	0.1272924354	0.02792593277	0.9000582701	0.327586154	0.498499914	0.02122547958	0.1919280572	0.07829726492	0.6410813009	0.2787133934	0.5201880461	0.7121161033	0.5131701	0.5271928482	1	0	1	0	31.01221979	6.327173598	43.57952774	21.55052334	17.04	3.090266754	1.652055942	FALSE	FALSE	TRUE	TRUE	no	FALSE	FALSE	1	TxS	NA	27	['Low-DNase']	FALSE	FALSE	FALSE	0	0.01707582	0.984	-0.11938626	FALSE	FALSE	FALSE	FALSE	FALSE
oligo10097	0.1094166938	ACTATCCAGCCAGCCAGGGT	GCAGCAACTGCAGGTCAGCT	77193875	77194764	883	chr16	SYCE1L	['oligo10098', 'oligo10099', 'oligo10096', 'oligo10095']	4	77193858	77193878	77194761	77194781	TGG	GGG	GCTATCCAGCCAGCCAGGGT	GCAGCAACTGCAGGTCAGCT	SYCE1L_ACTATCCAGCCAGCCAGGGTTGG	SYCE1L_GCAGCAACTGCAGGTCAGCTGGG	+	mediumup	FALSE	FALSE	FALSE	6342	4125	black	MON1B	0.066317204	TRUE	FALSE	430	FALSE	TRUE	FALSE	8.89	9.97	0.066317204	['gene', 'three_prime_UTR', 'exon', 'CDS', 'transcript']	44.83940887	38.27531815	47.56065	45.713577	0	0.8711188888	527	911	ACTATCCAGCCAGCCAGGGT_GCAGCAACTGCAGGTCAGCT	253	2.90E-05	274	2.94E-05	2.92E-05	447	4.13E-05	464	3.56E-05	3.84E-05	201	3.01E-05	221	4.18E-05	3.60E-05	363	3.66E-05	595	6.42E-05	5.04E-05	107	2.80E-05	207	4.52E-05	3.66E-05	227	3.90E-05	233	4.98E-05	4.44E-05	1.09E-05	1.42E-05	7.63E-06	-0.3162057817	0.4792918429	-0.4527171146	0.2340204745	-0.1730128477	0.8520716808	-0.5595414576	0.3464376335	-0.07955170683	0.4846375826	-0.09401043879	0.3918658425	-0.06938723069	0.2091986022	0.3950516491	0.3010412103	0.5070280824	0.275218593	1	0	1	0	30.86720482	12.68399142	35.65634042	9.73121129	18.83	3.017967882	1.566720354	FALSE	FALSE	FALSE	TRUE	no	FALSE	FALSE	1	TxS	NA	27	['Low-DNase']	FALSE	FALSE	FALSE	0	0.052017983	1	0.04841268	FALSE	FALSE	FALSE	FALSE	FALSE
oligo10098	0.08216265607	GTGCCCACAGAGTGAGCATG	GCTTATACAGGAAGTGCCGG	77194220	77195091	865	chr16	SYCE1L	['oligo10100', 'oligo10099', 'oligo10096', 'oligo10097']	4	77194203	77194223	77195088	77195108	TGG	AGG	GTGCCCACAGAGTGAGCATG	GCTTATACAGGAAGTGCCGG	SYCE1L_GTGCCCACAGAGTGAGCATGTGG	SYCE1L_GCTTATACAGGAAGTGCCGGAGG	+	mediumup	FALSE	FALSE	FALSE	5967	4500	black	MON1B	0.066317204	TRUE	FALSE	757	FALSE	TRUE	FALSE	9.06	9.97	0.066317204	['gene', 'three_prime_UTR', 'exon', 'CDS', 'transcript']	60.57658386	74.82712555	47.467205	45.95842	0	0.6988517141	1965	2357	GTGCCCACAGAGTGAGCATG_GCTTATACAGGAAGTGCCGG	923	1.06E-04	1042	1.12E-04	1.09E-04	962	8.88E-05	1395	1.07E-04	9.79E-05	835	1.25E-04	577	1.09E-04	1.17E-04	1173	1.18E-04	881	9.51E-05	1.07E-04	435	1.14E-04	399	8.72E-05	1.00E-04	593	1.02E-04	381	8.14E-05	9.17E-05	2.93E-05	5.00E-05	8.57E-06	0.3669038227	-0.2070274883	0.496101519	0.03047701215	0.4133866497	-0.1697443801	0.3581010842	-0.2948727993	0.2000260378	-0.3939697861	0.2604146556	0.1241420963	0.03814468751	-0.09405081511	-0.1533998318	0.1070148237	-0.254403118	-0.06382047475	1	0	1	0	27.86966667	6.692628637	40.90829372	12.47729108	12.57	3.283810791	1.808322647	FALSE	FALSE	FALSE	TRUE	no	FALSE	FALSE	1	TxS	NA	36	['Low-DNase']	FALSE	FALSE	FALSE	252	0.12265585	1	0.17684539	FALSE	FALSE	FALSE	FALSE	FALSE
oligo10099	0.2380022224	GACAGTATGGAGCAGGACCC	GCTCCTCCTCTCTGCTGTAG	77194576	77195555	973	chr16	SYCE1L	['oligo10098', 'oligo10097', 'oligo10101', 'oligo10096', 'oligo10100']	5	77194559	77194579	77195552	77195572	AGG	GGG	GACAGTATGGAGCAGGACCC	GCTCCTCCTCTCTGCTGTAG	SYCE1L_GACAGTATGGAGCAGGACCCAGG	SYCE1L_GCTCCTCCTCTCTGCTGTAGGGG	+	mediumup	FALSE	FALSE	FALSE	8075	2392	black	MON1B	0.066317204	TRUE	FALSE	600	TRUE	TRUE	FALSE	9.06	9.97	0.066317204	['gene', 'exon', 'transcript', 'CDS']	36.12617874	80.60848999	46.57075	46.433292	0	0.9528032593	1515	2224	GACAGTATGGAGCAGGACCC_GCTCCTCCTCTCTGCTGTAG	735	8.43E-05	780	8.37E-05	8.40E-05	963	8.89E-05	1261	9.67E-05	9.28E-05	738	1.11E-04	648	1.23E-04	1.17E-04	1183	1.19E-04	892	9.63E-05	1.08E-04	441	1.15E-04	511	1.12E-04	1.14E-04	563	9.68E-05	487	1.04E-04	1.00E-04	3.25E-05	1.99E-05	4.52E-05	0.3101443564	0.1627667342	0.3164472336	0.3435963528	0.4241348059	-0.006145842668	0.3763654349	0.2077585918	0.1236299513	0.1058578349	0.3306559609	0.2159743444	0.2909807824	0.114397802	0.1432509578	0.4739069187	0.07568218403	0.2082919274	1	0	1	0	37.4302426	9.715193026	35.21420538	6.707713418	25.4	3.283810791	1.72735205	FALSE	FALSE	FALSE	FALSE	no	FALSE	FALSE	1	TxS	NA	26.66666667	['Low-DNase']	FALSE	FALSE	FALSE	608	0.09736104	1	0.015389489	FALSE	FALSE	FALSE	FALSE	FALSE
oligo10100	0.3088252644	GCCTACAGCGTGCAGGCTGT	AAAGGGAAGGATACCCCAGG	77195071	77196103	1026	chr16	SYCE1L	['oligo10098', 'oligo10101', 'oligo10102', 'oligo10099']	4	77195054	77195074	77196100	77196120	CGG	TGG	GCCTACAGCGTGCAGGCTGT	GAAGGGAAGGATACCCCAGG	SYCE1L_GCCTACAGCGTGCAGGCTGTCGG	SYCE1L_AAAGGGAAGGATACCCCAGGTGG	+	mediumup	FALSE	FALSE	FALSE	8806	1661	black	MON1B	0.066317204	TRUE	FALSE	232	FALSE	TRUE	FALSE	9.01	9.97	0.066317204	['gene', 'exon', 'transcript', 'CDS']	57.30823517	57.72606659	45.604397	46.51477	0	0.6553090558	635	1030	GCCTACAGCGTGCAGGCTGT_AAAGGGAAGGATACCCCAGG	280	3.21E-05	355	3.81E-05	3.51E-05	478	4.41E-05	552	4.23E-05	4.32E-05	298	4.47E-05	215	4.07E-05	4.27E-05	561	5.65E-05	588	6.35E-05	6.00E-05	247	6.46E-05	219	4.78E-05	5.62E-05	417	7.17E-05	198	4.23E-05	5.70E-05	2.34E-05	4.64E-05	4.26E-07	0.4071592773	0.1761702198	0.01866392785	-0.05623269697	0.3582825881	0.5844547058	0.5506230008	0.177194274	0.7010675925	-7.35E-04	-0.01752044708	0.473448696	0.3798115114	0.3995612974	0.2998979368	0.2823774898	0.4574744269	0.1521189232	1	0	1	0	41.12636179	17.75571726	34.11073208	15.44631012	10.89	3.603692193	1.353599631	FALSE	FALSE	FALSE	FALSE	no	FALSE	FALSE	1	TxS	NA	13	['Low-DNase']	FALSE	FALSE	FALSE	1103	0.005764115	0.955	-0.17903325	FALSE	FALSE	FALSE	FALSE	FALSE
oligo10101	0.3372209968	GGCCCCCTACAGCAGAGAGG	AGGAAAACCACCATCTGACC	77195564	77196418	848	chr16	SYCE1L	['oligo10100', 'oligo10102', 'oligo10103', 'oligo10099']	4	77195547	77195567	77196415	77196435	AGG	AGG	GGCCCCCTACAGCAGAGAGG	GGGAAAACCACCATCTGACC	SYCE1L_GGCCCCCTACAGCAGAGAGGAGG	SYCE1L_AGGAAAACCACCATCTGACCAGG	+	mediumup	FALSE	FALSE	FALSE	9035	1432	black	MON1B	0.066317204	TRUE	FALSE	119	FALSE	TRUE	FALSE	9.01	9.97	0.066317204	['gene', 'exon', 'transcript', 'CDS']	49.61063385	51.85527039	46.433292	46.21854	0	0.5852497007	1208	1918	GGCCCCCTACAGCAGAGAGG_AGGAAAACCACCATCTGACC	649	7.45E-05	559	6.00E-05	6.72E-05	824	7.60E-05	1094	8.39E-05	8.00E-05	653	9.79E-05	486	9.20E-05	9.50E-05	787	7.93E-05	1194	1.29E-04	1.04E-04	365	9.55E-05	501	1.09E-04	1.02E-04	727	1.25E-04	377	8.05E-05	1.03E-04	3.29E-04	3.29E-04	NA	0.3678822903	0.2696672181	0.3648008697	0.133514391	0.06101173377	0.6194969162	0.3283747038	0.3842014416	0.7173418538	-0.05854387642	0.24813158	0.3805408669	0.3579227229	0.3622888176	0.2504288451	0.4985604251	0.0303164951	0.4839622308	1	0	1	0	36.68873101	9.25265342	25.0714758	6.667885035	8.824	3.603692193	1.128911681	FALSE	FALSE	FALSE	FALSE	no	FALSE	FALSE	1	TxS	NA	8	NA	FALSE	FALSE	FALSE	1596	0.0060485764	0.326	-0.10670268	FALSE	FALSE	FALSE	FALSE	FALSE
oligo10102	0.2603111053	CACTCCTCAGACTACAGGCG	GGGGACGTGTCAGAGACACA	77196076	77196958	876	chr16	SYCE1L	['oligo10101', 'oligo10100', 'oligo10103', 'oligo10104']	4	77196059	77196079	77196955	77196975	TGG	GGG	GACTCCTCAGACTACAGGCG	GGGGACGTGTCAGAGACACA	SYCE1L_CACTCCTCAGACTACAGGCGTGG	SYCE1L_GGGGACGTGTCAGAGACACAGGG	+	mediumup	FALSE	FALSE	FALSE	8328	2139	black	MON1B	0.066317204	FALSE	FALSE	0	TRUE	FALSE	FALSE	2.32	9.97	0.066317204	['gene', 'transcript']	59.027565	48.8771286	46.085842	47.461594	0	-2.95E-05	1218	1814	CACTCCTCAGACTACAGGCG_GGGGACGTGTCAGAGACACA	620	7.11E-05	598	6.41E-05	6.76E-05	816	7.53E-05	998	7.65E-05	7.59E-05	490	7.35E-05	496	9.39E-05	8.37E-05	786	7.92E-05	780	8.42E-05	8.17E-05	324	8.48E-05	461	1.01E-04	9.27E-05	606	1.04E-04	521	1.11E-04	1.08E-04	1.20E-04	2.33E-04	6.99E-06	0.1692885287	0.3426187344	-0.0354251876	0.2953992153	0.07325259574	0.1377411262	0.1705472381	0.3966586063	0.4687794686	0.54067599	0.1407515903	0.1061122446	0.2889206626	0.5054599237	0.1662966351	0.3070482254	0.08219157261	0.2541640119	1	0	1	0	27.35922337	5.842789896	28.69856536	5.611843467	2.464	-0.1494053326	0.1336935623	FALSE	FALSE	FALSE	FALSE	no	FALSE	FALSE	1	Tx	NA	NA	NA	FALSE	FALSE	FALSE	2108	0.14681934	1	0.018959407	FALSE	FALSE	FALSE	FALSE	FALSE
oligo10103	0.1009097021	AACCACGCCTGGTCAGATGG	CACTCAGATGCCATCTGCTC	77196423	77197475	1046	chr16	SYCE1L	['oligo10101', 'oligo10102', 'oligo10105', 'oligo10104']	4	77196406	77196426	77197472	77197492	TGG	AGG	GACCACGCCTGGTCAGATGG	GACTCAGATGCCATCTGCTC	SYCE1L_AACCACGCCTGGTCAGATGGTGG	SYCE1L_CACTCAGATGCCATCTGCTCAGG	+	mediumup	FALSE	FALSE	FALSE	6217	4250	black	MON1B	0.066317204	FALSE	FALSE	0	TRUE	FALSE	FALSE	3.32	9.97	0.066317204	['gene', 'transcript']	28.16077614	47.11778641	46.21854	46.286217	0	0.07399481539	1589	2325	AACCACGCCTGGTCAGATGG_CACTCAGATGCCATCTGCTC	831	9.53E-05	758	8.13E-05	8.83E-05	1039	9.59E-05	1286	9.86E-05	9.72E-05	686	1.03E-04	647	1.22E-04	1.13E-04	966	9.74E-05	858	9.26E-05	9.50E-05	403	1.05E-04	451	9.85E-05	1.02E-04	531	9.13E-05	587	1.25E-04	1.08E-04	3.83E-05	5.65E-05	2.00E-05	0.04750913095	0.1421815447	0.1014470426	0.3130458849	0.02219187538	-0.09053427209	0.1367786668	-7.60E-04	-0.07038106104	0.3469741989	0.2125876801	-0.03385271777	0.06869368084	0.1562101654	0.1386018717	0.3511895518	0.008165908047	0.27789057	1	0	1	0	22.37492114	5.151078627	20.92592523	4.706847873	3.47	-0.1494053326	-0.005004050549	FALSE	FALSE	FALSE	FALSE	no	FALSE	FALSE	1	Tx	NA	3	NA	FALSE	FALSE	FALSE	-1932	0.15338728	1	0.1992455	FALSE	FALSE	FALSE	FALSE	FALSE
oligo10104	-0.01011947152	ATTGCCTCTGATTTAGCCGG	ACCTGGCAGCACCTCCTACC	77196923	77197984	1055	chr16	SYCE1L	['oligo10102', 'oligo10103', 'oligo10105', 'oligo10106']	4	77196906	77196926	77197981	77198001	TGG	AGG	GTTGCCTCTGATTTAGCCGG	GCCTGGCAGCACCTCCTACC	SYCE1L_ATTGCCTCTGATTTAGCCGGTGG	SYCE1L_ACCTGGCAGCACCTCCTACCAGG	+	mediumup	FALSE	FALSE	FALSE	4746	5721	black	MON1B	0.066317204	FALSE	FALSE	0	TRUE	FALSE	FALSE	3.32	9.97	0.066317204	['gene', 'transcript']	57.30199432	54.01091003	47.274357	47.0771	0	0.04559802973	704	810	ATTGCCTCTGATTTAGCCGG_ACCTGGCAGCACCTCCTACC	385	4.42E-05	319	3.42E-05	3.92E-05	410	3.78E-05	400	3.07E-05	3.43E-05	317	4.75E-05	154	2.92E-05	3.83E-05	485	4.89E-05	254	2.74E-05	3.81E-05	148	3.87E-05	141	3.08E-05	3.48E-05	157	2.70E-05	120	2.56E-05	2.63E-05	9.96E-06	1.88E-05	1.13E-06	0.0612854347	-0.1216854378	0.329221146	-0.07297073886	0.369653273	-0.1618646853	0.03309584332	0.006626833786	-0.4868285236	-0.2585331611	0.162867969	0.1554946676	0.02130721838	-0.380147741	-0.1945837173	-0.03171574838	-0.2233439002	-0.1582867432	1	0	1	0	33.56758833	8.524553142	25.1439552	3.869859092	3.156	0.008169989833	-0.06927855405	FALSE	FALSE	FALSE	FALSE	no	FALSE	FALSE	1	Tx	NA	10.5	['Low-DNase']	FALSE	FALSE	FALSE	-1423	0.04943079	0.852	-0.007197166	FALSE	FALSE	FALSE	FALSE	FALSE
oligo10105	-0.2447735355	TTTAAACCAAGTGATCAGGG	AAAGCAGCCTGCTCGCCTGG	77197460	77198477	1011	chr16	SYCE1L	['oligo10103', 'oligo10106', 'oligo10107', 'oligo10104']	4	77197443	77197463	77198474	77198494	TGG	CGG	GTTAAACCAAGTGATCAGGG	GAAGCAGCCTGCTCGCCTGG	SYCE1L_TTTAAACCAAGTGATCAGGGTGG	SYCE1L_AAAGCAGCCTGCTCGCCTGGCGG	+	mediumup	FALSE	FALSE	FALSE	2710	7757	black	MON1B	0.066317204	FALSE	FALSE	0	TRUE	FALSE	FALSE	9.75	9.97	0.066317204	['gene', 'stop_codon', 'three_prime_UTR', 'exon', 'CDS', 'transcript']	54.44786835	42.1387558	46.286217	46.578533	0	0.6834302351	501	834	TTTAAACCAAGTGATCAGGG_AAAGCAGCCTGCTCGCCTGG	212	2.43E-05	289	3.10E-05	2.77E-05	374	3.45E-05	460	3.53E-05	3.49E-05	246	3.69E-05	134	2.54E-05	3.11E-05	301	3.03E-05	429	4.63E-05	3.83E-05	117	3.06E-05	86	1.88E-05	2.47E-05	180	3.10E-05	94	2.01E-05	2.55E-05	7.11E-06	1.17E-05	2.48E-06	-0.1051044466	-0.4508534343	0.09598226082	-0.4753019503	-0.1859823477	0.3926506043	-0.1734071631	-0.9082936251	-0.1570105365	-0.8124687662	-0.1645935564	0.1352111237	-0.4984194813	-0.451292228	0.3348452101	0.1702516537	0.5048646412	0.1858340493	1	0	1	0	11.16563573	1.863252828	32.12339893	11.52685881	11.96	3.550336113	1.312023085	FALSE	FALSE	TRUE	TRUE	no	FALSE	FALSE	1	Tx	NA	8	['Low-DNase']	FALSE	FALSE	FALSE	-930	0.2130375	1	0.23994516	FALSE	FALSE	FALSE	FALSE	FALSE
oligo10106	-0.099506648	CCCAGTATCTAGGCAGCACC	GTTAGCAGCAGCCAGCATTG	77197978	77198865	881	chr16	SYCE1L	['oligo10108', 'oligo10105', 'oligo10107', 'oligo10104']	4	77197961	77197981	77198862	77198882	TGG	AGG	GCCAGTATCTAGGCAGCACC	GTTAGCAGCAGCCAGCATTG	SYCE1L_CCCAGTATCTAGGCAGCACCTGG	SYCE1L_GTTAGCAGCAGCCAGCATTGAGG	+	mediumup	FALSE	FALSE	FALSE	3792	6675	black	MON1B	0.066317204	FALSE	FALSE	0	TRUE	FALSE	FALSE	9.87	9.97	0.066317204	['gene', 'stop_codon', 'three_prime_UTR', 'exon', 'CDS', 'transcript']	43.36899567	67.94669342	47.0771	46.49856	0	0.6595318121	1170	1851	CCCAGTATCTAGGCAGCACC_GTTAGCAGCAGCCAGCATTG	561	6.44E-05	609	6.53E-05	6.48E-05	830	7.66E-05	1021	7.83E-05	7.74E-05	521	7.81E-05	398	7.53E-05	7.67E-05	735	7.41E-05	824	8.89E-05	8.15E-05	222	5.81E-05	400	8.74E-05	7.27E-05	274	4.71E-05	341	7.28E-05	6.00E-05	3.54E-05	3.06E-05	4.02E-05	-0.2799685246	0.04607762381	0.02853425142	-0.05504362011	-0.04807465106	0.184040194	-0.3994290827	0.1590207101	-0.7009046162	-0.1037067887	-0.01310077947	0.07389596263	-0.09037479663	-0.3684469785	0.2559141712	0.2428133917	0.2510012015	0.2607384138	1	0	1	0	25.97873092	6.509141028	24.58315402	6.681066863	11.05	3.550336113	1.320425694	FALSE	FALSE	TRUE	TRUE	no	FALSE	FALSE	1	Tx	NA	10.5	['Low-DNase']	FALSE	FALSE	FALSE	-542	0.14980982	1	0.21876843	FALSE	FALSE	FALSE	FALSE	FALSE
oligo10107	0.02187146814	GTTCACTGGACTCTGATAGT	GCACGCATGCGTGCAACCCG	77198310	77199354	1038	chr16	SYCE1L	['oligo10108', 'oligo10109', 'oligo10105', 'oligo10106']	4	77198293	77198313	77199351	77199371	TGG	CGG	GTTCACTGGACTCTGATAGT	GCACGCATGCGTGCAACCCG	SYCE1L_GTTCACTGGACTCTGATAGTTGG	SYCE1L_GCACGCATGCGTGCAACCCGCGG	+	mediumup	FALSE	FALSE	FALSE	5126	5341	black	MON1B	0.066317204	FALSE	FALSE	0	TRUE	FALSE	FALSE	9.87	9.97	0.066317204	['gene', 'exon', 'transcript', 'three_prime_UTR']	49.8419838	50.26342773	46.526157	46.705193	0	0.5343698935	2708	4243	GTTCACTGGACTCTGATAGT_GCACGCATGCGTGCAACCCG	1416	1.62E-04	1292	1.39E-04	1.51E-04	2000	1.85E-04	2243	1.72E-04	1.78E-04	1439	2.16E-04	1078	2.04E-04	2.10E-04	1694	1.71E-04	1775	1.92E-04	1.81E-04	679	1.78E-04	847	1.85E-04	1.81E-04	853	1.47E-04	770	1.64E-04	1.56E-04	8.12E-05	1.10E-04	5.21E-05	-0.06839758798	0.1111479447	0.2254288074	0.2470264679	-0.1122736899	0.1556962219	-0.05539394322	0.1059359254	-0.3313515263	-0.0640668364	0.2358856448	0.0231857076	0.02466888022	-0.1962543601	0.2439381283	0.4798237732	0.1840693705	0.3110932312	1	0	1	0	37.85131425	8.072199523	21.46500647	2.683510799	7.902	2.827825546	0.6520363325	FALSE	FALSE	FALSE	TRUE	no	FALSE	FALSE	1	Tx	NA	17.33333333	['Low-DNase']	FALSE	FALSE	FALSE	-53	0.0034309076	0.413	-0.24413493	FALSE	FALSE	FALSE	FALSE	FALSE
oligo10108	-0.006622627791	AGATCTGGCCAAGGTGTCTA	AGGTGTGAAATGGCGACACT	77198682	77199862	1174	chr16	SYCE1L	['oligo10110', 'oligo10109', 'oligo10106', 'oligo10107']	4	77198665	77198685	77199859	77199879	GGG	GGG	GGATCTGGCCAAGGTGTCTA	GGGTGTGAAATGGCGACACT	SYCE1L_AGATCTGGCCAAGGTGTCTAGGG	SYCE1L_AGGTGTGAAATGGCGACACTGGG	+	mediumup	FALSE	FALSE	FALSE	4794	5673	black	MON1B	0.066317204	FALSE	FALSE	0	TRUE	FALSE	FALSE	9.47	9.97	0.066317204	['gene', 'five_prime_UTR', 'three_prime_UTR', 'exon', 'start_codon', 'CDS', 'transcript']	38.42237854	38.63829422	46.742046	46.822372	0	0.3315639257	1032	1470	AGATCTGGCCAAGGTGTCTA_AGGTGTGAAATGGCGACACT	466	5.35E-05	566	6.07E-05	5.71E-05	700	6.46E-05	770	5.90E-05	6.18E-05	401	6.01E-05	391	7.40E-05	6.71E-05	667	6.72E-05	618	6.67E-05	6.70E-05	277	7.25E-05	211	4.61E-05	5.93E-05	410	7.05E-05	174	3.72E-05	5.38E-05	2.65E-05	4.43E-05	8.73E-06	0.06154681274	-0.1303895501	-0.10339047	0.3264090719	0.0576242748	0.1760552101	0.1656536314	-0.3566837757	0.1262998147	-0.6673387066	0.1178090423	0.1153848007	-0.06040621586	-0.1992781384	0.114673565	0.2324826074	0.2729156031	-0.04067392644	1	0	1	0	28.4249866	13.55317645	29.80302781	10.63572645	5.958	0.8822341886	0.4670698071	FALSE	TRUE	FALSE	TRUE	no	FALSE	FALSE	2	Tx	NA	13.66666667	['Low-DNase']	FALSE	FALSE	FALSE	0	0.016959857	0.784	-0.22500788	FALSE	FALSE	FALSE	FALSE	FALSE
oligo10109	0.1308968406	CAAGACAAGCAGCCTAAAGC	TACAATTTCCAATAGTGTCT	77199160	77200005	839	chr16	SYCE1L	['oligo10110', 'oligo10108', 'oligo10111', 'oligo10107']	4	77199143	77199163	77200002	77200022	AGG	AGG	GAAGACAAGCAGCCTAAAGC	GACAATTTCCAATAGTGTCT	SYCE1L_CAAGACAAGCAGCCTAAAGCAGG	SYCE1L_TACAATTTCCAATAGTGTCTAGG	+	mediumup	FALSE	FALSE	FALSE	6650	3817	black	MON1B	0.066317204	FALSE	FALSE	0	TRUE	FALSE	FALSE	9.47	9.97	0.066317204	['gene', 'five_prime_UTR', 'three_prime_UTR', 'exon', 'start_codon', 'CDS', 'transcript']	60.51272583	41.33961487	46.674477	47.14144	0	0.2143247813	1127	1441	CAAGACAAGCAGCCTAAAGC_TACAATTTCCAATAGTGTCT	581	6.67E-05	546	5.86E-05	6.26E-05	684	6.31E-05	757	5.80E-05	6.06E-05	467	7.00E-05	418	7.91E-05	7.46E-05	628	6.33E-05	650	7.01E-05	6.67E-05	217	5.68E-05	304	6.64E-05	6.16E-05	352	6.05E-05	308	6.58E-05	6.32E-05	3.34E-05	6.27E-05	4.15E-06	-0.0149299162	0.2741352416	0.1497884402	0.4473085523	0.004060669455	0.2734532357	-0.1531787052	0.1947096946	-0.06039006919	0.1810694838	0.2999608209	0.1393799429	0.02393245673	0.06031414186	-0.04773579354	0.2522250274	-0.07865120261	-0.01333797013	1	0	1	0	23.42646897	6.386484616	23.1822969	3.285266426	4.967	0.8822341886	0.3270626968	FALSE	TRUE	FALSE	TRUE	no	FALSE	FALSE	2	Tx	NA	19	['Low-DNase']	FALSE	FALSE	FALSE	0	0.0063717607	0.899	-0.17309466	FALSE	FALSE	FALSE	FALSE	FALSE
oligo10110	0.7078961375	TGAAGGTAGTGAGGGCAAGT	TACAAATGCATGACTGCCTT	77199525	77200795	1264	chr16	SYCE1L	['oligo10108', 'oligo10111', 'oligo10109']	3	77199508	77199528	77200792	77200812	GGG	GGG	GGAAGGTAGTGAGGGCAAGT	GACAAATGCATGACTGCCTT	SYCE1L_TGAAGGTAGTGAGGGCAAGTGGG	SYCE1L_TACAAATGCATGACTGCCTTGGG	+	mediumup	FALSE	FALSE	FALSE	10245	222	black	MON1B	0.066317204	FALSE	FALSE	0	TRUE	FALSE	FALSE	9.26	9.97	0.066317204	['gene', 'exon', 'transcript', 'three_prime_UTR']	49.1111908	36.06968689	46.605537	46.75727	0	0.1279046702	1305	1976	TGAAGGTAGTGAGGGCAAGT_TACAAATGCATGACTGCCTT	615	7.06E-05	690	7.40E-05	7.23E-05	939	8.67E-05	1037	7.95E-05	8.31E-05	635	9.52E-05	562	1.06E-04	1.01E-04	1117	1.13E-04	1064	1.15E-04	1.14E-04	803	2.10E-04	408	8.91E-05	1.50E-04	1793	3.08E-04	408	8.72E-05	1.98E-04	4.42E-04	8.67E-04	1.78E-05	0.9055812167	0.3121321392	0.1359936494	0.4203250516	0.3777245583	0.5303890744	1.277397407	0.1651568343	1.831209252	0.1326575963	0.2790330144	0.4527851008	0.8485739481	1.251192487	0.2006517999	0.4796848142	0.2964293833	0.103017308	1	0	1	0	19.4301369	4.570633825	14.02469687	2.063348428	4.096	0.6920866762	-0.03937836057	FALSE	FALSE	FALSE	TRUE	no	FALSE	FALSE	2	DNaseG	NA	11	['Low-DNase']	FALSE	FALSE	FALSE	117	0.007318493	0.899	-0.17625229	FALSE	FALSE	FALSE	FALSE	FALSE
oligo10111	0.1434109231	ACTTGAATGACAGGCAAAGG	GATGTCTGTATGGGTAGGTC	77199979	77201016	1031	chr16	SYCE1L	['oligo10110', 'oligo10109']	2	77199962	77199982	77201013	77201033	AGG	TGG	GCTTGAATGACAGGCAAAGG	GATGTCTGTATGGGTAGGTC	SYCE1L_ACTTGAATGACAGGCAAAGGAGG	SYCE1L_GATGTCTGTATGGGTAGGTCTGG	+	mediumup	FALSE	FALSE	FALSE	6819	3648	black	MON1B	0.066317204	FALSE	FALSE	0	TRUE	FALSE	FALSE	9.26	9.97	0.066317204	['gene', 'exon', 'transcript', 'three_prime_UTR']	45.34160995	49.6411438	47.018513	47.38234	0.007970245	0.2588680903	1803	2268	ACTTGAATGACAGGCAAAGG_GATGTCTGTATGGGTAGGTC	855	9.81E-05	948	1.02E-04	9.99E-05	1114	1.03E-04	1154	8.85E-05	9.56E-05	833	1.25E-04	605	1.15E-04	1.20E-04	1215	1.22E-04	923	9.96E-05	1.11E-04	445	1.16E-04	436	9.53E-05	1.06E-04	546	9.39E-05	389	8.31E-05	8.85E-05	3.43E-05	6.54E-05	3.13E-06	0.1455014841	0.1399621593	0.2810013834	0.3724627337	0.2524995166	0.1710661467	0.1792505857	0.1066884873	-0.1307455494	-0.09036873056	0.324025054	0.2154060954	0.1461427923	-0.1119302493	-0.06286852558	0.2611565284	0.06764354348	-0.2010460594	1	0	1	0	26.83757111	8.035876714	24.69855845	3.816343807	5.358	-0.7701189812	-1.027175993	FALSE	FALSE	FALSE	TRUE	no	FALSE	FALSE	2	DNaseG	NA	6	['Low-DNase']	FALSE	FALSE	FALSE	571	0.0088315625	0.942	-0.16718863	FALSE	FALSE	FALSE	FALSE	FALSE
oligo10112	0.09325267913	TATTGCTTATTGCCTGACCT	TTTTCTGTGCAACATACACA	77201062	77201938	870	chr16	SYCE1L	['oligo10113', 'oligo10114']	2	77201045	77201065	77201935	77201955	AGG	GGG	GATTGCTTATTGCCTGACCT	GTTTCTGTGCAACATACACA	SYCE1L_TATTGCTTATTGCCTGACCTAGG	SYCE1L_TTTTCTGTGCAACATACACAGGG	+	mediumup	FALSE	FALSE	FALSE	6126	4341	black	MON1B	0.066317204	FALSE	FALSE	0	TRUE	FALSE	FALSE	8.93	9.97	0.066317204	['gene', 'exon', 'transcript', 'three_prime_UTR']	70.7255249	65.49771118	47.38234	46.33239	0	0.249417394	2836	4017	TATTGCTTATTGCCTGACCT_TTTTCTGTGCAACATACACA	1344	1.54E-04	1492	1.60E-04	1.57E-04	1900	1.75E-04	2117	1.62E-04	1.69E-04	1107	1.66E-04	1100	2.08E-04	1.87E-04	1839	1.85E-04	1748	1.89E-04	0.0001870002264	591	1.55E-04	1034	2.26E-04	1.90E-04	819	1.41E-04	820	1.75E-04	1.58E-04	4.17E-05	3.45E-05	4.89E-05	-0.1241118812	0.290956366	-0.07898198107	0.3595811646	0.08021449664	0.2169907332	-0.1816468058	0.4771465875	-0.3160332345	0.1101069786	0.1484623718	0.1475783108	0.1724580077	-0.09548797384	0.1035295036	0.2519918755	0.1853569164	0.02004341456	1	0	1	0	14.75444905	1.737705367	19.41805564	3.102623862	5.277	0.03344226303	-0.2683221778	TRUE	FALSE	FALSE	TRUE	no	FALSE	TRUE	3	Quies	NA	9.5	['Low-DNase']	FALSE	FALSE	FALSE	1654	0.012746629	0.944	-0.1402115	FALSE	FALSE	TRUE	FALSE	FALSE
oligo10113	0.07915930288	AAGGCTTTGCTAGAGGCAGT	GGTAACATCTCCTAATACCC	77201546	77202629	1077	chr16	SYCE1L	['oligo10115', 'oligo10114', 'oligo10112']	3	77201529	77201549	77202626	77202646	CGG	AGG	GAGGCTTTGCTAGAGGCAGT	GGTAACATCTCCTAATACCC	SYCE1L_AAGGCTTTGCTAGAGGCAGTCGG	SYCE1L_GGTAACATCTCCTAATACCCAGG	+	mediumup	FALSE	FALSE	FALSE	5920	4547	black	MON1B	0.066317204	FALSE	FALSE	0	TRUE	FALSE	FALSE	8.97	9.97	0.066317204	['gene', 'exon', 'transcript', 'three_prime_UTR']	42.3278656	33.11307144	47.334713	46.144737	0	0.470667111	2276	2782	AAGGCTTTGCTAGAGGCAGT_GGTAACATCTCCTAATACCC	1126	1.29E-04	1150	1.23E-04	1.26E-04	1293	1.19E-04	1489	1.14E-04	1.17E-04	803	1.20E-04	930	1.76E-04	1.48E-04	1096	1.10E-04	1183	1.28E-04	1.19E-04	363	9.50E-05	750	1.64E-04	1.29E-04	297	5.11E-05	709	1.51E-04	1.01E-04	1.47E-04	2.66E-05	2.68E-04	-0.4129462662	0.4289918862	0.01311183308	0.6250577776	-0.1111820414	0.1614131375	-0.3295582446	0.521550418	-1.224156612	0.4079462118	0.3445875513	0.0285266449	0.1486650462	-0.2051420309	-0.1133362886	0.2312512627	-0.1145939164	-0.1120204264	1	0	1	0	21.57806724	6.256528124	22.19404116	3.934327886	7.11	0.136634594	0.5490225272	TRUE	FALSE	FALSE	TRUE	no	FALSE	TRUE	3	Quies	NA	10.5	['Low-DNase']	FALSE	FALSE	FALSE	2138	0.018658077	0.812	-0.070198216	FALSE	FALSE	TRUE	FALSE	FALSE
oligo10114	0.1589933815	TTATTAGAGACAAGCCAGTT	TACAATCACTTTGAACAAGT	77201899	77203041	1136	chr16	SYCE1L	['oligo10115', 'oligo10113', 'oligo10112', 'oligo10116']	4	77201882	77201902	77203038	77203058	GGG	TGG	GTATTAGAGACAAGCCAGTT	GACAATCACTTTGAACAAGT	SYCE1L_TTATTAGAGACAAGCCAGTTGGG	SYCE1L_TACAATCACTTTGAACAAGTTGG	+	mediumup	FALSE	FALSE	FALSE	7026	3441	black	MON1B	0.066317204	FALSE	FALSE	0	TRUE	FALSE	FALSE	8.97	9.97	0.066317204	['gene', 'exon', 'transcript', 'three_prime_UTR']	67.96152496	50.72180939	46.415775	46.37217	0	0.4901388202	3746	4179	TTATTAGAGACAAGCCAGTT_TACAATCACTTTGAACAAGT	1888	2.17E-04	1858	1.99E-04	2.08E-04	1829	1.69E-04	2350	1.80E-04	1.74E-04	1512	2.27E-04	1196	2.26E-04	2.27E-04	1928	1.94E-04	2036	2.20E-04	2.07E-04	680	1.78E-04	888	1.94E-04	1.86E-04	822	1.41E-04	884	1.89E-04	1.65E-04	3.26E-05	4.71E-05	1.81E-05	0.1122419741	0.1977079031	0.4257652798	0.329655543	0.2033424119	0.2863836224	0.07567415358	0.1069024961	-0.255813949	0.06788995104	0.3769458913	0.2468111187	0.09188103125	-0.07966451541	-0.2533515545	0.1235943368	-0.3599130537	-0.1458200641	1	0	1	0	3.635751801	0.561405851	11.33082241	1.209636896	7.325	0.136634594	0.6783354078	TRUE	FALSE	FALSE	TRUE	no	FALSE	FALSE	3	Quies	NA	8.666666667	NA	FALSE	FALSE	FALSE	2491	0.014607309	0.944	-0.11811601	FALSE	FALSE	TRUE	FALSE	FALSE
oligo10115	0.126060737	AAAGGGTGCTCTTACTGTGC	AGTAACCACTGCCAGCAGTT	77202409	77203227	812	chr16	SYCE1L	['oligo10117', 'oligo10113', 'oligo10114', 'oligo10116']	4	77202392	77202412	77203224	77203244	TGG	CGG	GAAGGGTGCTCTTACTGTGC	GGTAACCACTGCCAGCAGTT	SYCE1L_AAAGGGTGCTCTTACTGTGCTGG	SYCE1L_AGTAACCACTGCCAGCAGTTCGG	+	mediumup	FALSE	FALSE	FALSE	6573	3894	black	SYCE1L	0.069491858	FALSE	FALSE	0	TRUE	FALSE	FALSE	3.17	8.71	0.069491858	['gene', 'transcript']	58.70473862	39.42852402	46.35656	46.352165	0	0.105503351	1327	1728	AAAGGGTGCTCTTACTGTGC_AGTAACCACTGCCAGCAGTT	631	7.24E-05	696	7.47E-05	7.35E-05	831	7.67E-05	897	6.88E-05	7.27E-05	505	7.57E-05	583	1.10E-04	9.30E-05	724	7.30E-05	770	8.31E-05	7.80E-05	213	5.57E-05	434	9.48E-05	7.53E-05	355	6.11E-05	394	8.42E-05	7.26E-05	3.45E-05	3.99E-05	2.91E-05	-0.2199100782	0.4276457233	-0.01820287376	0.6824868085	-0.07156634424	0.2730572784	-0.4608724693	0.4635187287	-0.3289986253	0.2915200776	0.3554233204	0.1016361926	0.04956199057	-0.002378555794	-0.01583137417	0.3395919462	0.0830991077	-0.1187096401	1	0	1	0	20.39272249	4.956203047	25.94247431	4.680574834	3.828	-0.143288105	0.1832362186	TRUE	FALSE	FALSE	FALSE	no	FALSE	FALSE	2	Quies	NA	9	NA	FALSE	FALSE	FALSE	3001	0.15304838	1	0.2830325	FALSE	FALSE	FALSE	FALSE	FALSE
oligo10116	0.07879279265	AATAAAATGTCAAGAAGCCG	TAAACTTGGAAGTAACGGCC	77202758	77203893	1129	chr16	SYCE1L	['oligo10115', 'oligo10117', 'oligo10114', 'oligo10118']	4	77202741	77202761	77203890	77203910	GGG	GGG	GATAAAATGTCAAGAAGCCG	GAAACTTGGAAGTAACGGCC	SYCE1L_AATAAAATGTCAAGAAGCCGGGG	SYCE1L_TAAACTTGGAAGTAACGGCCGGG	+	mediumup	FALSE	FALSE	FALSE	5916	4551	black	SYCE1L	0.069491858	FALSE	FALSE	0	TRUE	FALSE	FALSE	3.17	8.71	0.069491858	['gene', 'transcript']	61.66095734	68.25556183	46.086643	46.551865	0	0.09291046702	411	547	AATAAAATGTCAAGAAGCCG_TAAACTTGGAAGTAACGGCC	203	2.33E-05	208	2.23E-05	2.28E-05	223	2.06E-05	324	2.48E-05	2.27E-05	127	1.90E-05	216	4.09E-05	3.00E-05	170	1.71E-05	293	3.16E-05	2.44E-05	56	1.46E-05	134	2.93E-05	2.20E-05	97	1.67E-05	115	2.46E-05	2.06E-05	1.11E-05	1.11E-05	NA	-0.2923620394	0.3221483547	-0.1118529978	0.7191364095	-0.2642165283	0.3482136693	-0.4904224007	0.2371708587	-0.3029562307	-0.01592751884	0.4000855385	0.1022663793	-0.04821409742	-0.1389666498	-0.005896348097	0.3941891904	-0.1785453814	0.1546799656	1	0	1	0	4.04800687	0.4547886818	24.04087871	6.134298239	3.684	-0.143288105	0.05392333806	TRUE	FALSE	FALSE	FALSE	no	FALSE	FALSE	2	Het	NA	9	['Low-DNase']	FALSE	FALSE	FALSE	3350	0.015763868	0.726	-0.06754498	FALSE	FALSE	FALSE	FALSE	FALSE
oligo10117	0.2431206791	AAGTGTTGTCACCGAACTGC	AGTACTACCTAGACGCTACC	77203228	77204200	966	chr16	SYCE1L	['oligo10115', 'oligo10119', 'oligo10116', 'oligo10118']	4	77203211	77203231	77204197	77204217	TGG	TGG	GAGTGTTGTCACCGAACTGC	GGTACTACCTAGACGCTACC	SYCE1L_AAGTGTTGTCACCGAACTGCTGG	SYCE1L_AGTACTACCTAGACGCTACCTGG	+	mediumup	FALSE	FALSE	FALSE	8146	2321	black	SYCE1L	0.069491858	FALSE	FALSE	0	TRUE	FALSE	FALSE	2.81	8.71	0.069491858	['gene', 'transcript']	57.78977966	60.82579803	46.352165	46.583256	0	-0.0123672182	2644	3403	AAGTGTTGTCACCGAACTGC_AGTACTACCTAGACGCTACC	1298	1.49E-04	1346	1.44E-04	1.47E-04	1568	1.45E-04	1835	1.41E-04	1.43E-04	904	1.36E-04	1261	2.39E-04	1.87E-04	1690	1.70E-04	1514	1.63E-04	1.67E-04	628	1.64E-04	783	1.71E-04	1.68E-04	854	1.47E-04	767	1.64E-04	1.55E-04	1.07E-04	4.72E-05	1.67E-04	0.08641704518	0.3702414391	-0.09416866633	0.7628871228	0.2353901225	0.21589196	0.183033482	0.2822358207	0.02141324257	0.2199508529	0.39119164	0.2258117617	0.2327862138	0.1226931007	-0.03957988353	0.3516117564	-0.04147418797	-0.03762866607	1	0	1	0	21.34120196	6.082822364	22.31521428	4.304166175	2.197	-0.1874603432	-0.1941173181	TRUE	FALSE	FALSE	FALSE	no	FALSE	FALSE	2	Het	NA	5	['Low-DNase']	FALSE	FALSE	FALSE	3820	0.015368292	0.527	0.017628046	FALSE	FALSE	FALSE	FALSE	FALSE
oligo10118	0.3845958302	ATGCTGTAAGTAATCCCCTA	TCATCTACATTTGTGTTGTC	77203569	77204529	954	chr16	SYCE1L	['oligo10117', 'oligo10119', 'oligo10116', 'oligo10120']	4	77203552	77203572	77204526	77204546	AGG	AGG	GTGCTGTAAGTAATCCCCTA	GCATCTACATTTGTGTTGTC	SYCE1L_ATGCTGTAAGTAATCCCCTAAGG	SYCE1L_TCATCTACATTTGTGTTGTCAGG	+	mediumup	FALSE	FALSE	FALSE	9361	1106	black	SYCE1L	0.069491858	FALSE	FALSE	0	TRUE	FALSE	FALSE	2.58	8.71	0.069491858	['gene', 'transcript']	68.81021118	60.75465393	46.320686	47.4194	0	-0.03377858876	4148	4333	ATGCTGTAAGTAATCCCCTA_TCATCTACATTTGTGTTGTC	2056	2.36E-04	2092	2.24E-04	2.30E-04	1886	1.74E-04	2447	1.88E-04	1.81E-04	1249	1.87E-04	1373	2.60E-04	2.24E-04	1913	1.93E-04	2110	2.28E-04	2.10E-04	690	1.80E-04	1191	2.60E-04	2.20E-04	1245	2.14E-04	1804	3.85E-04	3.00E-04	0.002274776791	1.53E-04	0.004396713718	0.1512284277	0.5651652007	0.1058060163	0.4704164343	0.1477996331	0.2795357153	0.05246116819	0.4720909829	0.2988468933	1.03861767	0.3063705473	0.2176323256	0.2852567168	0.7291237311	-0.3480470673	-0.04167652001	-0.4386199526	-0.2585990694	1	0	1	0	17.69936353	3.26138135	17.27092221	1.768185552	1.705	-0.1874603432	-0.1486122791	TRUE	FALSE	FALSE	FALSE	no	FALSE	FALSE	2	Het	NA	4.5	['Low-DNase']	FALSE	FALSE	FALSE	4161	0.048994057	1	-0.10075324	FALSE	FALSE	FALSE	FALSE	FALSE
oligo10119	-0.07257546807	CCTGGTAAGAGTATGATTTT	ACAAGCTATGTGTAGGTACC	77204123	77205118	989	chr16	SYCE1L	['oligo10117', 'oligo10120', 'oligo10118']	3	77204106	77204126	77205115	77205135	GGG	TGG	GCTGGTAAGAGTATGATTTT	GCAAGCTATGTGTAGGTACC	SYCE1L_CCTGGTAAGAGTATGATTTTGGG	SYCE1L_ACAAGCTATGTGTAGGTACCTGG	+	mediumup	FALSE	FALSE	FALSE	4072	6395	black	SYCE1L	0.069491858	FALSE	FALSE	0	TRUE	FALSE	FALSE	2.58	8.71	0.069491858	['gene', 'transcript']	61.9062233	44.95876694	46.583256	47.551807	0	-0.0611933853	1937	2200	CCTGGTAAGAGTATGATTTT_ACAAGCTATGTGTAGGTACC	854	9.80E-05	1083	1.16E-04	1.07E-04	1076	9.93E-05	1124	8.62E-05	9.27E-05	634	9.51E-05	461	8.73E-05	9.12E-05	926	9.33E-05	783	8.45E-05	8.89E-05	323	8.45E-05	445	9.72E-05	9.09E-05	412	7.09E-05	437	9.33E-05	8.21E-05	2.22E-05	2.29E-05	2.15E-05	-0.217985775	0.0699267461	-0.06276111705	0.01829553043	-0.08930154385	-0.02825100519	-0.2329494307	0.1741668768	-0.4869310083	0.1154955824	-0.02453575834	-0.06061633724	-0.02946987802	-0.1756798987	-0.2075283776	-0.232064136	0.01926073885	-0.4311215266	1	0	1	0	15.48708037	1.993590705	21.60452485	2.232268825	1.155	-0.2609607299	-0.3751553509	TRUE	FALSE	FALSE	FALSE	no	FALSE	FALSE	2	Het	NA	4	NA	FALSE	FALSE	FALSE	4715	0.0064056604	0.543	-0.18080473	FALSE	FALSE	FALSE	FALSE	FALSE
oligo10120	0.1348861363	ACAAATGTAGATGATCATTG	GCTCAACATCACGTGGACTG	77204550	77205634	1078	chr16	SYCE1L	['oligo10121', 'oligo10119', 'oligo10118', 'oligo10122']	4	77204533	77204553	77205631	77205651	TGG	TGG	GCAAATGTAGATGATCATTG	GCTCAACATCACGTGGACTG	SYCE1L_ACAAATGTAGATGATCATTGTGG	SYCE1L_GCTCAACATCACGTGGACTGTGG	+	mediumup	FALSE	FALSE	FALSE	6708	3759	black	SYCE1L	0.069491858	FALSE	FALSE	0	TRUE	FALSE	FALSE	2.58	8.71	0.069491858	['gene', 'transcript']	49.17083359	65.03343201	47.4194	47.838535	0	-0.0241408622	5038	6365	ACAAATGTAGATGATCATTG_GCTCAACATCACGTGGACTG	2514	2.88E-04	2524	2.71E-04	2.80E-04	2978	2.75E-04	3387	2.60E-04	2.67E-04	2029	3.04E-04	1837	3.48E-04	3.26E-04	3153	3.18E-04	2971	3.21E-04	3.19E-04	1238	3.24E-04	1117	2.44E-04	2.84E-04	1616	2.78E-04	1048	2.24E-04	2.51E-04	1.32E-04	2.31E-04	3.25E-05	0.1523413968	0.1055765048	0.1467873265	0.4214425498	0.2096738516	0.3042474361	0.2367901378	-0.08944712985	0.01611427123	-0.2139368369	0.286747141	0.2563922578	0.08747939425	-0.09107424781	-0.06523206273	0.2215150783	-0.06975025993	-0.06043424268	1	0	1	0	3.875127789	0.3967251698	17.49652795	1.669907309	1.928	-0.1457452557	-0.3159005879	TRUE	FALSE	FALSE	FALSE	no	FALSE	FALSE	2	Het	NA	4	['Low-DNase']	FALSE	FALSE	FALSE	5142	0.07613248	1	0.041457996	FALSE	FALSE	FALSE	FALSE	FALSE
oligo10121	-0.1515503928	AATGCTAGTGGCCTCTGAGG	GACAGGTTTCCATCTGAAGC	77205153	77206301	1142	chr16	SYCE1L	['oligo10123', 'oligo10120', 'oligo10122']	3	77205136	77205156	77206298	77206318	AGG	AGG	GATGCTAGTGGCCTCTGAGG	GACAGGTTTCCATCTGAAGC	SYCE1L_AATGCTAGTGGCCTCTGAGGAGG	SYCE1L_GACAGGTTTCCATCTGAAGCAGG	+	mediumup	FALSE	FALSE	FALSE	3312	7155	black	SYCE1L	0.069491858	FALSE	FALSE	0	TRUE	TRUE	FALSE	2.32	8.71	0.069491858	['gene', 'transcript']	53.06626511	55.43343353	47.551807	47.86851	0	0.06246911644	761	1207	AATGCTAGTGGCCTCTGAGG_GACAGGTTTCCATCTGAAGC	380	4.36E-05	381	4.09E-05	4.22E-05	555	5.12E-05	652	5.00E-05	5.06E-05	342	5.13E-05	314	5.94E-05	5.54E-05	391	3.94E-05	806	8.70E-05	6.32E-05	82	2.15E-05	208	4.54E-05	3.34E-05	115	1.98E-05	252	5.38E-05	3.68E-05	4.33E-06	4.33E-06	NA	-0.7511621055	0.2547084086	0.00187076902	0.2499915049	-0.3780267285	0.799214692	-1.255669379	-0.1373567649	-1.372823083	0.1069842024	0.1297459098	0.3206486863	-0.597287267	-0.4593089005	0.2607196118	0.3904655216	0.2323789888	0.2903506475	1	0	1	0	11.83582738	1.819747007	30.08241251	6.894859932	3.345	-0.1457452557	-0.3159005879	TRUE	FALSE	FALSE	FALSE	no	FALSE	FALSE	2	Het	NA	4.666666667	['Low-DNase']	FALSE	FALSE	FALSE	5745	0.017951522	0.742	-0.044846956	FALSE	FALSE	FALSE	FALSE	FALSE
oligo10122	0.118806659	GATGTTGAGCACATCCCCAG	AATAGATGACTGGTGTGTGG	77205659	77206729	1064	chr16	SYCE1L	['oligo10121', 'oligo10120', 'oligo10123', 'oligo10124']	4	77205642	77205662	77206726	77206746	TGG	GGG	GATGTTGAGCACATCCCCAG	GATAGATGACTGGTGTGTGG	SYCE1L_GATGTTGAGCACATCCCCAGTGG	SYCE1L_AATAGATGACTGGTGTGTGGGGG	+	mediumup	FALSE	FALSE	FALSE	6466	4001	black	SYCE1L	0.069491858	TRUE	FALSE	60	TRUE	TRUE	FALSE	4.32	8.71	0.069491858	['gene', 'exon', 'transcript', 'CDS']	60.89146805	66.37070465	48.00609	47.375088	0.008423913	0.5841666523	1267	1915	GATGTTGAGCACATCCCCAG_AATAGATGACTGGTGTGTGG	571	6.55E-05	696	7.47E-05	7.01E-05	816	7.53E-05	1099	8.42E-05	7.98E-05	566	8.49E-05	549	1.04E-04	9.44E-05	886	8.93E-05	785	8.47E-05	8.70E-05	400	1.05E-04	321	7.01E-05	8.74E-05	500	8.60E-05	332	7.09E-05	7.85E-05	3.00E-05	5.09E-05	8.99E-06	0.2711420733	-0.05061318758	0.1725951162	0.3027855783	0.246029982	0.00787999057	0.474553425	-0.2646145127	0.1913897698	-0.2485038065	0.2428002986	0.1251883016	0.13138035	-0.02414231423	0.1868266259	0.4296269245	0.2009690425	0.1743018559	1	0	1	0	34.41352412	13.2194908	28.58061835	5.320333056	8.8	2.368418362	0.6637126854	TRUE	FALSE	FALSE	FALSE	no	FALSE	TRUE	2	Quies	NA	5.5	['Low-DNase']	FALSE	FALSE	FALSE	-5678	0.025851632	0.966	-0.06862881	FALSE	FALSE	TRUE	FALSE	FALSE
oligo10123	0.02409756512	TCACCCCTGAGTTTCATTAA	TCCCAGTGCACTTCTTCTGC	77206186	77207064	872	chr16	SYCE1L	['oligo10121', 'oligo10122', 'oligo10124']	3	77206169	77206189	77207061	77207081	GGG	AGG	GCACCCCTGAGTTTCATTAA	GCCCAGTGCACTTCTTCTGC	SYCE1L_TCACCCCTGAGTTTCATTAAGGG	SYCE1L_TCCCAGTGCACTTCTTCTGCAGG	+	mediumup	FALSE	FALSE	FALSE	5153	5314	black	SYCE1L	0.069491858	TRUE	FALSE	60	TRUE	TRUE	FALSE	4.32	8.71	0.069491858	['gene', 'exon', 'transcript', 'CDS']	39.72465515	45.60502243	48.1512	47.55788	0	0.5973592259	2363	2855	TCACCCCTGAGTTTCATTAA_TCCCAGTGCACTTCTTCTGC	1134	1.30E-04	1229	1.32E-04	1.31E-04	1213	1.12E-04	1642	1.26E-04	1.19E-04	721	1.08E-04	730	1.38E-04	1.23E-04	1237	1.25E-04	1481	1.60E-04	1.42E-04	370	9.68E-05	512	1.12E-04	1.04E-04	621	1.07E-04	595	1.27E-04	1.17E-04	2.81E-05	3.91E-05	1.71E-05	-0.04308278311	0.08066765559	-0.05014617051	0.1346131522	0.1555583853	0.3444243313	-0.2098597974	-0.1703067406	-0.06788354984	0.01393987952	0.05058377739	0.2585937395	-0.1887896398	-0.0239976166	-0.1394070838	-0.08882330643	-0.2169504539	-0.06676110779	1	0	1	0	20.54439723	3.257471221	21.48556396	7.281754669	9.106	2.368418362	0.6836825227	TRUE	FALSE	FALSE	FALSE	no	FALSE	TRUE	2	Quies	NA	28.33333333	['Low-DNase']	FALSE	FALSE	FALSE	-5343	0.02338707	0.972	-0.034853954	FALSE	FALSE	TRUE	FALSE	FALSE
oligo10124	0.05099401105	CATCTATTTCCCTGACTCAT	GTGATATCACTAGGGCCTCT	77206756	77207666	904	chr16	SYCE1L	['oligo10123', 'oligo10126', 'oligo10125', 'oligo10122']	4	77206739	77206759	77207663	77207683	GGG	TGG	GATCTATTTCCCTGACTCAT	GTGATATCACTAGGGCCTCT	SYCE1L_CATCTATTTCCCTGACTCATGGG	SYCE1L_GTGATATCACTAGGGCCTCTTGG	+	mediumup	FALSE	FALSE	FALSE	5552	4915	black	SYCE1L	0.069491858	FALSE	FALSE	0	TRUE	FALSE	FALSE	3.7	8.71	0.069491858	['gene', 'transcript']	56.3346405	61.69526672	47.375088	48.09953	0	0.01017379231	3717	5868	CATCTATTTCCCTGACTCAT_GTGATATCACTAGGGCCTCT	1801	2.07E-04	1916	2.06E-04	2.06E-04	2726	2.52E-04	3142	2.41E-04	2.46E-04	1480	2.22E-04	1457	2.76E-04	2.49E-04	2590	2.61E-04	2511	2.71E-04	2.66E-04	911	2.38E-04	1334	2.91E-04	2.65E-04	1158	1.99E-04	1328	2.84E-04	2.41E-04	1.98E-04	1.92E-04	2.05E-04	-0.1356566768	0.2190784572	-0.1808261709	0.195416607	0.05345897122	0.1698856657	-0.07814002581	0.2750071571	-0.3371194818	0.2360043992	0.01545311448	0.1115809948	0.10538739	-0.02844545513	0.2567025313	0.2721556458	0.2838780168	0.2288553004	1	0	1	0	22.98867002	4.317868706	29.74622354	6.650637463	2.665	-0.05158522453	-0.5878395739	TRUE	FALSE	FALSE	FALSE	cCRE	FALSE	TRUE	2	DNaseG	NA	29	['Low-DNase']	FALSE	FALSE	TRUE	-4741	0.008209127	0.935	-0.18350703	FALSE	FALSE	TRUE	FALSE	TRUE
oligo10125	0.2302474926	GTGGAGAGCACCCACTCTCC	GGTCCTCTATCTGTGGCTCC	77207218	77208222	998	chr16	SYCE1L	['oligo10127', 'oligo10126', 'oligo10124']	3	77207201	77207221	77208219	77208239	TGG	AGG	GTGGAGAGCACCCACTCTCC	GGTCCTCTATCTGTGGCTCC	SYCE1L_GTGGAGAGCACCCACTCTCCTGG	SYCE1L_GGTCCTCTATCTGTGGCTCCAGG	+	mediumup	FALSE	FALSE	FALSE	7989	2478	black	SYCE1L	0.069491858	TRUE	FALSE	13	FALSE	TRUE	FALSE	4.64	8.71	0.069491858	['gene', 'exon', 'transcript', 'CDS']	74.72681427	27.08928108	47.35519	49.013695	0	0.5366089914	3764	3971	GTGGAGAGCACCCACTCTCC_GGTCCTCTATCTGTGGCTCC	1812	2.08E-04	1952	2.09E-04	2.09E-04	1658	1.53E-04	2313	1.77E-04	1.65E-04	1013	1.52E-04	1193	2.26E-04	1.89E-04	1429	1.44E-04	1748	1.89E-04	1.66E-04	675	1.77E-04	1018	2.22E-04	1.99E-04	1432	2.46E-04	952	2.03E-04	2.25E-04	9.67E-05	1.82E-04	1.18E-05	0.1989157545	0.2406947591	-0.01044761732	0.3489276873	-0.08714565495	0.0892467366	0.2066379776	0.3269039666	0.6866183128	0.1977006458	0.1934946391	0.01021134887	0.2724389032	0.4448450793	-0.337176802	-0.1436821629	-0.4422483126	-0.2399181061	1	0	1	0	16.00765884	2.980230162	17.25306831	2.636939012	7.932	1.260511159	0.3180053389	TRUE	FALSE	FALSE	FALSE	cCRE	FALSE	FALSE	2	DNaseG	NA	28.66666667	['Low-DNase']	FALSE	FALSE	TRUE	-4185	0.16198672	1	0.24403396	FALSE	FALSE	TRUE	FALSE	TRUE
oligo10126	-0.1676412653	ACATCTAAAGGCTTCCACGG	GCTAAGAGCATTGTAGGCCA	77207654	77208623	963	chr16	SYCE1L	['oligo10125', 'oligo10127', 'oligo10128', 'oligo10124']	4	77207637	77207657	77208620	77208640	TGG	GGG	GCATCTAAAGGCTTCCACGG	GCTAAGAGCATTGTAGGCCA	SYCE1L_ACATCTAAAGGCTTCCACGGTGG	SYCE1L_GCTAAGAGCATTGTAGGCCAGGG	+	mediumup	FALSE	FALSE	FALSE	3192	7275	black	SYCE1L	0.069491858	TRUE	FALSE	135	TRUE	TRUE	FALSE	5.36	8.71	0.069491858	['gene', 'exon', 'transcript', 'CDS']	42.89464951	45.87114716	48.186928	49.227924	0	0.6652411305	4070	5883	ACATCTAAAGGCTTCCACGG_GCTAAGAGCATTGTAGGCCA	1941	2.23E-04	2129	2.28E-04	2.26E-04	2599	2.40E-04	3284	2.52E-04	2.46E-04	1662	2.49E-04	1334	2.53E-04	2.51E-04	2044	2.06E-04	2304	2.49E-04	2.27E-04	758	1.98E-04	970	2.12E-04	2.05E-04	1115	1.92E-04	938	2.00E-04	1.96E-04	8.13E-05	1.03E-04	5.94E-05	-0.1903473595	-0.1478577032	0.05532596367	0.004403449627	-0.2192690021	-0.0180065926	-0.2745643031	-0.2484658035	-0.3228820966	-0.3293618662	0.02947296983	-0.1127010562	-0.2611402026	-0.3261967723	0.1241057768	0.1535787466	0.1070471517	0.1405478581	1	0	1	0	37.75406659	13.85395519	41.89544529	8.568253815	11.26	3.058280496	1.001672172	TRUE	FALSE	FALSE	FALSE	no	FALSE	FALSE	2	DNaseG	NA	12.33333333	['Low-DNase']	FALSE	FALSE	TRUE	-3784	0.007227	0.584	-0.2605288	FALSE	FALSE	TRUE	FALSE	TRUE
oligo10127	-0.2671141358	CCCAGAATGCAAGCCCTTCA	ACCCTGCCTTAGGTTTCAGT	77208062	77209231	1163	chr16	SYCE1L	['oligo10125', 'oligo10129', 'oligo10126', 'oligo10128']	4	77208045	77208065	77209228	77209248	AGG	GGG	GCCAGAATGCAAGCCCTTCA	GCCCTGCCTTAGGTTTCAGT	SYCE1L_CCCAGAATGCAAGCCCTTCAAGG	SYCE1L_ACCCTGCCTTAGGTTTCAGTGGG	+	mediumup	FALSE	FALSE	FALSE	2621	7846	black	SYCE1L	0.069491858	TRUE	FALSE	183	TRUE	TRUE	FALSE	5.36	8.71	0.069491858	['gene', 'exon', 'transcript', 'CDS']	67.75086975	69.64575958	48.859497	49.126118	0.19880319	0.6822490302	1025	1467	CCCAGAATGCAAGCCCTTCA_ACCCTGCCTTAGGTTTCAGT	497	5.70E-05	528	5.66E-05	5.68E-05	727	6.71E-05	740	5.67E-05	6.19E-05	387	5.80E-05	414	7.84E-05	6.82E-05	548	5.52E-05	476	5.14E-05	5.33E-05	168	4.39E-05	203	4.44E-05	4.41E-05	248	4.27E-05	209	4.46E-05	4.36E-05	6.78E-06	1.01E-05	3.45E-06	-0.4384256471	-0.09443905994	-0.2092595824	0.4662044072	-0.2804870355	-0.1432568795	-0.6103715539	-0.3551138722	-0.6535844165	-0.3455898953	0.1396148778	-0.215990968	-0.4877987405	-0.5042817124	0.1234914907	0.2631063685	0.2346001483	0.002257021966	1	0	1	0	28.01851347	14.77615997	26.12584502	5.936152339	11.91	3.058280496	1.198205925	TRUE	FALSE	FALSE	FALSE	no	FALSE	FALSE	2	Quies	NA	12.66666667	['Low-DNase']	FALSE	FALSE	TRUE	-3176	0.01421343	0.944	-0.09238032	FALSE	FALSE	FALSE	FALSE	TRUE
oligo10128	0.1178399753	TCTCTGGGAGGCCCTGCATA	TGAGAGCTCTTGGGGAGTCA	77208522	77209371	843	chr16	SYCE1L	['oligo10130', 'oligo10127', 'oligo10129', 'oligo10126']	4	77208505	77208525	77209368	77209388	GGG	GGG	GCTCTGGGAGGCCCTGCATA	GGAGAGCTCTTGGGGAGTCA	SYCE1L_TCTCTGGGAGGCCCTGCATAGGG	SYCE1L_TGAGAGCTCTTGGGGAGTCAGGG	+	mediumup	FALSE	FALSE	FALSE	6456	4011	black	SYCE1L	0.069491858	TRUE	FALSE	66	TRUE	TRUE	FALSE	4.91	8.71	0.069491858	['gene', 'exon', 'transcript', 'CDS']	43.3976593	66.53038788	48.74708	48.176567	0	0.617156142	522	998	TCTCTGGGAGGCCCTGCATA_TGAGAGCTCTTGGGGAGTCA	273	3.13E-05	249	2.67E-05	2.90E-05	454	4.19E-05	544	4.17E-05	4.18E-05	312	4.68E-05	182	3.45E-05	4.06E-05	455	4.59E-05	450	4.86E-05	4.72E-05	151	3.95E-05	223	4.87E-05	4.41E-05	254	4.37E-05	264	5.64E-05	5.00E-05	3.31E-05	4.12E-05	2.50E-05	0.06620712149	0.1509470795	0.1592159469	-0.2755692908	0.1304666832	0.2196251677	-0.08502117077	0.2243687298	0.06016702654	0.4353637112	-0.04135667347	0.1756307122	0.07759247332	0.2594933894	0.5266406621	0.4852839886	0.4196819823	0.64273059	1	0	1	0	17.92404667	3.743451275	32.8833358	6.618889701	9.633	3.058280496	0.9377250425	TRUE	FALSE	FALSE	FALSE	no	FALSE	FALSE	2	Quies	NA	15.5	['Low-DNase']	FALSE	FALSE	FALSE	-3036	0.056177486	1	-0.18932782	FALSE	FALSE	FALSE	FALSE	FALSE
oligo10129	0.3240274635	AAGATACCTCACCTCTCCTA	AGGTTGGATAGACAGTTGAC	77208993	77210121	1122	chr16	SYCE1L	['oligo10130', 'oligo10127', 'oligo10128', 'oligo10131']	4	77208976	77208996	77210118	77210138	GGG	TGG	GAGATACCTCACCTCTCCTA	GGGTTGGATAGACAGTTGAC	SYCE1L_AAGATACCTCACCTCTCCTAGGG	SYCE1L_AGGTTGGATAGACAGTTGACTGG	+	mediumup	FALSE	FALSE	FALSE	8939	1528	black	SYCE1L	0.069491858	TRUE	FALSE	103	FALSE	TRUE	FALSE	4.17	8.71	0.069491858	['gene', 'exon', 'transcript', 'CDS']	49.23290253	39.57849884	48.63324	46.498318	0	0.6272964168	2574	3337	AAGATACCTCACCTCTCCTA_AGGTTGGATAGACAGTTGAC	1236	1.42E-04	1338	1.44E-04	1.43E-04	1528	1.41E-04	1809	1.39E-04	1.40E-04	1267	1.90E-04	1074	2.03E-04	1.97E-04	1788	1.80E-04	1780	1.92E-04	1.86E-04	638	1.67E-04	744	1.63E-04	1.65E-04	809	1.39E-04	807	1.72E-04	1.56E-04	1.22E-04	3.43E-05	2.09E-04	0.2519582699	0.391221635	0.4301341965	0.5519004956	0.3539946286	0.469991651	0.2431063629	0.2291137896	-0.01940210854	0.3138806038	0.4917935371	0.4126745983	0.2361854496	0.1554562688	-0.02885569194	0.4629378452	-0.008143563956	-0.04961602721	1	0	1	0	35.28953135	11.55527145	21.65028706	2.737620166	9.94	2.890732088	0.9300863069	TRUE	FALSE	FALSE	FALSE	no	FALSE	FALSE	2	Quies	NA	9.5	NA	FALSE	FALSE	FALSE	-2286	0.0027350613	0.178	-0.23300287	FALSE	FALSE	FALSE	FALSE	FALSE
oligo10130	0.6414664933	GAGCTCTCAAAGGGTCCCCT	AGTTCAGAAGATGTCGGGTG	77209397	77210333	930	chr16	SYCE1L	['oligo10129', 'oligo10128', 'oligo10131']	3	77209380	77209400	77210330	77210350	TGG	TGG	GAGCTCTCAAAGGGTCCCCT	GGTTCAGAAGATGTCGGGTG	SYCE1L_GAGCTCTCAAAGGGTCCCCTTGG	SYCE1L_AGTTCAGAAGATGTCGGGTGTGG	+	mediumup	FALSE	FALSE	FALSE	10166	301	black	SYCE1L	0.069491858	TRUE	FALSE	55	FALSE	TRUE	FALSE	4.17	8.71	0.069491858	['gene', 'exon', 'transcript', 'CDS']	50.41532516	34.137146	48.176567	45.75786	0	0.3319757954	381	509	GAGCTCTCAAAGGGTCCCCT_AGTTCAGAAGATGTCGGGTG	189	2.17E-05	192	2.06E-05	2.11E-05	201	1.85E-05	308	2.36E-05	2.11E-05	128	1.92E-05	159	3.01E-05	2.46E-05	365	3.68E-05	320	3.45E-05	3.57E-05	176	4.60E-05	128	2.80E-05	3.70E-05	279	4.80E-05	112	2.39E-05	3.60E-05	1.10E-04	1.10E-04	NA	0.9299767186	0.2904474104	0.04931052419	0.3501953248	0.987993398	0.5484483719	1.311502505	0.2441451305	1.371100448	0.01900081447	0.2254682103	0.7584720161	0.8117175601	0.7702081866	-0.004108083672	0.2213601266	-0.2253000971	0.1970937208	1	0	1	0	26.04564458	8.113072067	40.45068473	8.703308403	5.96	2.394698721	0.5373461743	TRUE	FALSE	FALSE	FALSE	no	FALSE	FALSE	2	Het	NA	9.5	NA	FALSE	FALSE	FALSE	-2074	0.1470788	1	0.13951217	FALSE	FALSE	FALSE	FALSE	FALSE
oligo10131	-0.142190247	AACCATGTCATCCAGCCAGA	TGTTCCCACTTTCTACACAG	77209893	77211010	1111	chr16	SYCE1L	['oligo10132', 'oligo10133', 'oligo10129', 'oligo10130']	4	77209876	77209896	77211007	77211027	TGG	TGG	GACCATGTCATCCAGCCAGA	GGTTCCCACTTTCTACACAG	SYCE1L_AACCATGTCATCCAGCCAGATGG	SYCE1L_TGTTCCCACTTTCTACACAGTGG	+	mediumup	FALSE	FALSE	FALSE	3372	7095	black	SYCE1L	0.069491858	FALSE	FALSE	0	TRUE	FALSE	FALSE	3	8.71	0.069491858	['gene', 'transcript']	56.72405624	74.43813324	46.41626	47.879692	0	0.1176713819	2321	3405	AACCATGTCATCCAGCCAGA_TGTTCCCACTTTCTACACAG	1128	1.29E-04	1193	1.28E-04	1.29E-04	1482	1.37E-04	1923	1.47E-04	1.42E-04	965	1.45E-04	751	1.42E-04	1.43E-04	1549	1.56E-04	1396	1.51E-04	1.53E-04	485	1.27E-04	574	1.25E-04	1.26E-04	512	8.81E-05	515	1.10E-04	9.90E-05	1.08E-04	6.16E-05	1.54E-04	-0.117790844	-0.1691786212	0.08141761522	-0.05237503961	0.1910841319	0.03124699661	-0.108366218	-0.2333044495	-0.6352989052	-0.4222819922	0.01356449437	0.1103831465	-0.1718246399	-0.5208839888	0.1428426499	0.1564071442	0.07966901582	0.2040344005	1	0	1	0	34.27689821	10.24037573	28.33792001	5.01055548	3.973	-0.2245900983	-0.2408227298	TRUE	FALSE	FALSE	FALSE	no	FALSE	FALSE	2	DNaseG	NA	15.5	NA	FALSE	FALSE	FALSE	-1397	0.004134601	0.197	-0.22799392	FALSE	FALSE	FALSE	FALSE	FALSE
oligo10132	-0.1760997843	TAGCACACTCCTGTTACCAG	GGTACTGCACCCGTCTGGGC	77210374	77211489	1109	chr16	SYCE1L	['oligo10133', 'oligo10134', 'oligo10131']	3	77210357	77210377	77211486	77211506	AGG	AGG	GAGCACACTCCTGTTACCAG	GGTACTGCACCCGTCTGGGC	SYCE1L_TAGCACACTCCTGTTACCAGAGG	SYCE1L_GGTACTGCACCCGTCTGGGCAGG	+	mediumup	FALSE	FALSE	FALSE	3134	7333	black	SYCE1L	0.069491858	TRUE	FALSE	64	FALSE	TRUE	FALSE	4.52	8.71	0.069491858	['gene', 'exon', 'transcript', 'CDS']	34.20180511	59.08401108	45.75786	44.42317	0	0.6174259053	2512	3272	TAGCACACTCCTGTTACCAG_GGTACTGCACCCGTCTGGGC	1177	1.35E-04	1335	1.43E-04	1.39E-04	1589	1.47E-04	1683	1.29E-04	1.38E-04	1069	1.60E-04	631	1.19E-04	1.40E-04	1239	1.25E-04	1133	1.22E-04	1.24E-04	440	1.15E-04	498	1.09E-04	1.12E-04	751	1.29E-04	467	9.98E-05	1.14E-04	7.46E-05	3.56E-05	1.14E-04	-0.1589425404	-0.2014497501	0.1285049437	-0.1112243561	-0.2316505018	-0.07758049777	-0.3494211186	-0.2458858581	-0.1832034848	-0.3711082885	0.02123945402	-0.157488545	-0.3000369208	-0.2681131252	-0.01348689225	0.007752561765	0.1188954402	-0.1505348844	1	0	1	0	18.47822607	3.711501155	29.49504703	10.03130741	9.64	3.30871268	0.7297331856	TRUE	FALSE	FALSE	FALSE	no	FALSE	TRUE	2	DNaseG	NA	20	['Low-DNase']	FALSE	FALSE	FALSE	-918	0.031139215	0.997	-0.070032395	FALSE	FALSE	TRUE	FALSE	FALSE
oligo10133	-0.1627185425	AGGGTTGTCTTTCCCTTCCC	TTCAGGCACCGTCCAGCCCC	77210890	77211844	948	chr16	SYCE1L	['oligo10132', 'oligo10134', 'oligo10135', 'oligo10131']	4	77210873	77210893	77211841	77211861	AGG	AGG	GGGGTTGTCTTTCCCTTCCC	GTCAGGCACCGTCCAGCCCC	SYCE1L_AGGGTTGTCTTTCCCTTCCCAGG	SYCE1L_TTCAGGCACCGTCCAGCCCCAGG	+	mediumup	FALSE	FALSE	FALSE	3215	7252	black	SYCE1L	0.069491858	TRUE	FALSE	64	FALSE	TRUE	FALSE	4.52	8.71	0.069491858	['gene', 'exon', 'transcript', 'CDS']	51.71049118	56.58338165	46.91669	44.071556	0	0.6474324994	595	776	AGGGTTGTCTTTCCCTTCCC_TTCAGGCACCGTCCAGCCCC	298	3.42E-05	297	3.19E-05	3.30E-05	375	3.46E-05	401	3.07E-05	3.27E-05	151	2.26E-05	226	4.28E-05	3.27E-05	288	2.90E-05	259	2.79E-05	2.85E-05	118	3.09E-05	143	3.12E-05	3.11E-05	124	2.13E-05	135	2.88E-05	2.51E-05	6.00E-05	1.12E-05	1.09E-04	-0.4322524965	0.06765257758	-0.6119798307	0.4768194462	-0.2535293485	-0.137343321	-0.1649811588	0.02334458149	-0.6985196479	-0.0922103963	0.001687264577	-0.1977066041	-0.07332194097	-0.3815328895	-0.01543006835	-0.01374280377	0.01746890083	-0.05159101354	1	0	1	0	19.54446331	2.925832123	28.42321157	7.771999687	10.61	3.30871268	0.7196937046	TRUE	FALSE	FALSE	FALSE	no	FALSE	TRUE	2	TssB	NA	380.3333333	['Low-DNase']	FALSE	FALSE	FALSE	-563	0.0033403102	0.26	-0.21716744	FALSE	FALSE	TRUE	FALSE	FALSE
oligo10134	-0.03998900123	GGACAGCTGGAGGATCTGAT	AAAGAGGAGGCCTCCCCGTT	77211243	77212102	853	chr16	SYCE1L	['oligo10132', 'oligo10133', 'oligo10136', 'oligo10135']	4	77211226	77211246	77212099	77212119	GGG	TGG	GGACAGCTGGAGGATCTGAT	GAAGAGGAGGCCTCCCCGTT	SYCE1L_GGACAGCTGGAGGATCTGATGGG	SYCE1L_AAAGAGGAGGCCTCCCCGTTTGG	+	mediumup	FALSE	FALSE	FALSE	4434	6033	black	SYCE1L	0.069491858	TRUE	FALSE	34	FALSE	TRUE	FALSE	4.52	8.71	0.069491858	['gene', 'exon', 'transcript', 'CDS']	66.02194214	30.81349754	46.75388	45.40734	0	0.6695779244	256	375	GGACAGCTGGAGGATCTGAT_AAAGAGGAGGCCTCCCCGTT	129	1.48E-05	127	1.36E-05	1.42E-05	170	1.57E-05	205	1.57E-05	1.57E-05	77	1.15E-05	95	1.80E-05	1.48E-05	120	1.21E-05	202	2.18E-05	1.69E-05	42	1.10E-05	96	2.10E-05	1.60E-05	39	6.71E-06	96	2.05E-05	1.36E-05	9.21E-06	9.21E-06	NA	-0.6393397279	0.3667103817	-0.4422421801	0.194474419	-0.3752079051	0.472038201	-0.5139509362	0.4164140724	-1.22595789	0.3839148343	-0.08877327374	0.1100861244	0.0253456298	-0.2066144854	0.1438220534	0.05504877966	0.08405431663	0.2060650935	1	0	1	0	27.42978662	5.382352676	41.83249414	15.73027231	11.43	3.30871268	0.6963409987	TRUE	FALSE	FALSE	FALSE	no	FALSE	TRUE	2	TssB	NA	380.3333333	['Low-DNase']	FALSE	FALSE	FALSE	-305	0.0070350314	0.452	-0.12963854	FALSE	FALSE	TRUE	FALSE	FALSE
oligo10135	0.2437912726	GCTAGATCGTGGAACTTCAG	GATCCTCCTCGTCGCGAGCG	77211747	77212879	1126	chr16	SYCE1L	['oligo10136', 'oligo10138', 'oligo10133', 'oligo10134', 'oligo10137']	5	77211730	77211750	77212876	77212896	TGG	CGG	GCTAGATCGTGGAACTTCAG	GATCCTCCTCGTCGCGAGCG	SYCE1L_GCTAGATCGTGGAACTTCAGTGG	SYCE1L_GATCCTCCTCGTCGCGAGCGCGG	+	mediumup	FALSE	FALSE	FALSE	8153	2314	black	SYCE1L	0.069491858	TRUE	FALSE	231	TRUE	TRUE	FALSE	8.71	8.71	0.069491858	['gene', 'stop_codon', 'three_prime_UTR', 'exon', 'CDS', 'transcript']	68.81021118	57.40743256	44.23102	46.837692	0	0.654850765	2722	3647	GCTAGATCGTGGAACTTCAG_GATCCTCCTCGTCGCGAGCG	1267	1.45E-04	1455	1.56E-04	1.51E-04	1701	1.57E-04	1946	1.49E-04	1.53E-04	1317	1.97E-04	1051	1.99E-04	1.98E-04	1729	1.74E-04	1580	1.71E-04	1.72E-04	718	1.88E-04	661	1.44E-04	1.66E-04	1321	2.27E-04	717	1.53E-04	1.90E-04	1.64E-04	2.91E-04	3.81E-05	0.3185387303	0.1497943551	0.33123442	0.4153498694	0.1508471634	0.192719666	0.2587951854	-0.04685786211	0.5332781526	0.03796574702	0.3728337506	0.1714019944	0.1179210614	0.3130082842	0.02236626137	0.3952000119	0.1108572524	-0.06523776221	1	0	1	0	24.74714458	6.833329052	40.04997253	15.44672608	10.87	2.472573128	1.29074375	TRUE	FALSE	TRUE	TRUE	no	FALSE	TRUE	2	TssA	86	747.5	['dELS', 'Low-DNase']	FALSE	FALSE	FALSE	0	0.17833635	1	0.3200025	FALSE	FALSE	TRUE	FALSE	FALSE
oligo10136	-0.104554193	GCCAAGAGGACGGCCAAACG	GCTGGCCTAGAGGGCGTCAG	77212101	77212920	813	chr16	SYCE1L	['oligo10138', 'oligo10134', 'oligo10137', 'oligo10135']	4	77212084	77212104	77212917	77212937	GGG	GGG	GCCAAGAGGACGGCCAAACG	GCTGGCCTAGAGGGCGTCAG	SYCE1L_GCCAAGAGGACGGCCAAACGGGG	SYCE1L_GCTGGCCTAGAGGGCGTCAGGGG	+	mediumup	FALSE	FALSE	FALSE	3733	6734	black	SYCE1L	0.069491858	TRUE	FALSE	231	TRUE	TRUE	FALSE	8.71	8.71	0.069491858	['gene', 'stop_codon', 'three_prime_UTR', 'exon', 'CDS', 'transcript']	52.97113037	67.45871735	45.12142	46.837692	0	0.4876893037	240	411	GCCAAGAGGACGGCCAAACG_GCTGGCCTAGAGGGCGTCAG	125	1.43E-05	115	1.23E-05	1.33E-05	166	1.53E-05	245	1.88E-05	1.71E-05	113	1.69E-05	99	1.87E-05	1.78E-05	172	1.73E-05	140	1.51E-05	1.62E-05	46	1.20E-05	87	1.90E-05	1.55E-05	83	1.43E-05	65	1.39E-05	1.41E-05	5.39E-06	3.36E-06	7.42E-06	-0.03157614145	-0.1839577445	0.1455017464	-0.003182408703	0.1785177588	-0.3140481043	-0.3483548981	0.01723722801	-0.1019691729	-0.4358376929	0.06551334673	-0.0718244695	-0.1356660303	-0.2762396191	0.3541680445	0.4196813913	0.0951457826	0.6064175689	1	0	1	0	29.33094427	7.027905509	47.47545183	19.09015425	7.299	2.472573128	1.292489747	TRUE	FALSE	TRUE	TRUE	no	FALSE	TRUE	2	TssA	86	747.5	['dELS']	FALSE	FALSE	FALSE	0	0.046708927	1	-0.14873932	FALSE	FALSE	TRUE	FALSE	FALSE
oligo10137	0.08897177016	TGTGCCTCCCTCGGCGTCGT	AATGGCCGCAGCCTGCTGCT	77212487	77213549	1056	chr16	SYCE1L	['oligo10136', 'oligo10139', 'oligo10135', 'oligo10138']	4	77212470	77212490	77213546	77213566	CGG	GGG	GGTGCCTCCCTCGGCGTCGT	GATGGCCGCAGCCTGCTGCT	SYCE1L_TGTGCCTCCCTCGGCGTCGTCGG	SYCE1L_AATGGCCGCAGCCTGCTGCTGGG	+	mediumup	FALSE	FALSE	FALSE	6057	4410	black	SYCE1L	0.069491858	TRUE	FALSE	73	FALSE	TRUE	FALSE	8.71	8.71	0.069491858	['gene', 'stop_codon', 'three_prime_UTR', 'exon', 'CDS', 'transcript']	55.4525528	67.25640869	46.837692	44.877586	0	0.2048373561	333	420	TGTGCCTCCCTCGGCGTCGT_AATGGCCGCAGCCTGCTGCT	155	1.78E-05	178	1.91E-05	1.84E-05	219	2.02E-05	201	1.54E-05	1.78E-05	112	1.68E-05	123	2.33E-05	2.00E-05	243	2.45E-05	137	1.48E-05	1.96E-05	83	2.17E-05	43	9.39E-06	1.56E-05	185	3.18E-05	48	1.03E-05	2.10E-05	2.54E-05	4.62E-05	4.63E-06	0.1920620335	-0.1914157722	-0.2670699222	0.5955617244	0.2773178795	-0.05971279048	0.1033749489	-0.7138552653	0.654625228	-0.5876567574	0.1701721413	0.1410620729	-0.195445615	0.2400984814	-0.05011017188	0.1200619694	0.1845532902	-0.309412059	1	0	1	0	31.35018855	13.18164442	38.40692133	19.21073012	4.885	0.8005571045	0.866575677	TRUE	FALSE	TRUE	TRUE	no	FALSE	TRUE	2	TssA	86	527.25	['dELS', 'Low-DNase']	FALSE	FALSE	FALSE	0	0.09743913	1	0.108963035	FALSE	FALSE	TRUE	FALSE	FALSE
oligo10138	0.3629247869	CGAGGAGGATCCCGAGCCGC	CTCATTCCACTCTACCACGC	77212903	77213835	926	chr16	SYCE1L	['oligo10136', 'oligo10139', 'oligo10140', 'oligo10135', 'oligo10137']	5	77212886	77212906	77213832	77213852	CGG	CGG	GGAGGAGGATCCCGAGCCGC	GTCATTCCACTCTACCACGC	SYCE1L_CGAGGAGGATCCCGAGCCGCCGG	SYCE1L_CTCATTCCACTCTACCACGCCGG	+	mediumup	FALSE	FALSE	FALSE	9225	1242	black	SYCE1L	0.069491858	FALSE	FALSE	0	TRUE	FALSE	FALSE	8.19	8.71	0.069491858	['gene', 'three_prime_UTR', 'stop_codon', 'exon', 'CDS', 'transcript']	52.62065887	46.35705566	46.837692	44.30589	0	0.1254409235	1004	985	CGAGGAGGATCCCGAGCCGC_CTCATTCCACTCTACCACGC	496	5.69E-05	508	5.45E-05	5.57E-05	456	4.21E-05	529	4.06E-05	4.13E-05	300	4.50E-05	216	4.09E-05	4.29E-05	419	4.22E-05	473	5.10E-05	4.66E-05	280	7.32E-05	193	4.22E-05	5.77E-05	529	9.10E-05	220	4.70E-05	6.90E-05	8.57E-05	1.46E-04	2.53E-05	0.5033200129	0.1531687025	0.0962908917	0.01186250027	0.005208854984	0.331879279	0.79951558	0.05626479632	1.112264725	0.2126682345	0.0554750129	0.1747573699	0.4819473594	0.7395194055	-0.4309450194	-0.3754700065	-0.4354156603	-0.4262910939	1	0	1	0	38.68142307	10.86138748	30.50668284	7.954877783	4.067	0.4335606257	0.3841349639	TRUE	FALSE	TRUE	TRUE	no	FALSE	TRUE	2	TssA	NA	336	['dELS', 'Low-DNase']	FALSE	FALSE	FALSE	310	0.02919789	0.979	-0.045215834	FALSE	FALSE	TRUE	FALSE	FALSE
oligo10139	-0.1874743494	TTAACCCATTCCGGTCCTCG	GCAAGTAGGTGGTGTCAGTG	77213259	77214416	1151	chr16	SYCE1L	['oligo10138', 'oligo10137', 'oligo10141', 'oligo10140']	4	77213242	77213262	77214413	77214433	GGG	GGG	GTAACCCATTCCGGTCCTCG	GCAAGTAGGTGGTGTCAGTG	SYCE1L_TTAACCCATTCCGGTCCTCGGGG	SYCE1L_GCAAGTAGGTGGTGTCAGTGGGG	+	mediumup	FALSE	FALSE	FALSE	3057	7410	black	ENSG00000261063	NA	FALSE	FALSE	0	TRUE	FALSE	FALSE	5.67	0	NA	['gene', 'transcript']	56.0281601	65.67558289	46.49665	42.93276	0.010283491	-0.04183638469	2445	3714	TTAACCCATTCCGGTCCTCG_GCAAGTAGGTGGTGTCAGTG	1198	1.37E-04	1247	1.34E-04	1.36E-04	1787	1.65E-04	1927	1.48E-04	1.56E-04	906	1.36E-04	768	1.45E-04	1.41E-04	1090	1.10E-04	1694	1.83E-04	1.46E-04	410	1.07E-04	758	1.66E-04	1.36E-04	661	1.14E-04	652	1.39E-04	1.26E-04	3.75E-05	6.31E-05	1.20E-05	-0.5057553501	0.09104231487	-0.2795944636	-0.02307944535	-0.5859190639	0.3073841208	-0.6207212423	0.164844853	-0.5367866305	-0.08498026896	-0.152694585	-0.09520712093	-0.1963525885	-0.3056431032	0.2050349552	0.05234037018	0.2628023622	0.1431647873	1	0	1	0	26.07387602	9.424606301	31.3154538	7.350001335	1.526	-0.09543978855	-0.3896689484	TRUE	FALSE	FALSE	FALSE	no	FALSE	TRUE	1	TssB	NA	210.6666667	['Low-DNase']	FALSE	FALSE	FALSE	666	0.062314063	0.781	0.057778765	FALSE	FALSE	TRUE	FALSE	FALSE
oligo10140	-0.4667787069	AGACATGCCTCATGCCAAGG	AAAGGAGAAGTAGCCCTGCC	77213777	77214924	1141	chr16	SYCE1L	['oligo10138', 'oligo10142', 'oligo10139', 'oligo10141']	4	77213760	77213780	77214921	77214941	CGG	AGG	GGACATGCCTCATGCCAAGG	GAAGGAGAAGTAGCCCTGCC	SYCE1L_AGACATGCCTCATGCCAAGGCGG	SYCE1L_AAAGGAGAAGTAGCCCTGCCAGG	+	mediumup	FALSE	FALSE	FALSE	1880	8587	black	ENSG00000261063	NA	FALSE	FALSE	0	TRUE	FALSE	FALSE	5.58	0	NA	['gene', 'transcript']	61.89953613	61.97527313	44.53213	44.21685	0.114285715	-0.1145190573	494	658	AGACATGCCTCATGCCAAGG_AAAGGAGAAGTAGCCCTGCC	228	2.62E-05	266	2.85E-05	2.73E-05	272	2.51E-05	386	2.96E-05	2.73E-05	165	2.47E-05	134	2.54E-05	2.51E-05	240	2.42E-05	210	2.27E-05	2.34E-05	82	2.15E-05	91	1.99E-05	2.07E-05	65	1.12E-05	66	1.41E-05	1.26E-05	3.31E-06	3.31E-06	NA	-0.3669776706	-0.5626337123	-0.02077841163	-0.2222689366	-0.05327981019	-0.3849047019	-0.2267882594	-0.5737307259	-1.167064201	-1.069630485	-0.1262880369	-0.2231982397	-0.4040950397	-1.113533511	-3.18E-05	-0.126319867	-0.059536537	0.05244428257	1	0	1	0	28.89314711	8.746401146	23.88619348	6.16344139	0.559	-0.09543978855	-0.03293999774	TRUE	FALSE	FALSE	FALSE	no	FALSE	TRUE	1	DNaseG	NA	207.6666667	['Low-DNase']	FALSE	FALSE	FALSE	1184	0.16665713	1	0.14137062	FALSE	FALSE	TRUE	FALSE	FALSE
oligo10141	-0.1889147463	AAGTCCACAGATGAGGCCCA	GTGCTATGTTTGCATCTCTT	77214336	77215514	1172	chr16	SYCE1L	['oligo10139', 'oligo10142', 'oligo10143', 'oligo10140']	4	77214319	77214339	77215511	77215531	GGG	CGG	GAGTCCACAGATGAGGCCCA	GTGCTATGTTTGCATCTCTT	SYCE1L_AAGTCCACAGATGAGGCCCAGGG	SYCE1L_GTGCTATGTTTGCATCTCTTCGG	+	mediumup	FALSE	FALSE	FALSE	3045	7422	black	ENSG00000261063	NA	FALSE	FALSE	0	TRUE	FALSE	FALSE	2.32	0	NA	['gene', 'transcript']	51.42618561	36.15823364	42.74755	44.533665	0	-0.04600775862	1949	3210	AAGTCCACAGATGAGGCCCA_GTGCTATGTTTGCATCTCTT	921	1.06E-04	1028	1.10E-04	1.08E-04	1539	1.42E-04	1671	1.28E-04	1.35E-04	953	1.43E-04	659	1.25E-04	1.34E-04	1343	1.35E-04	1243	1.34E-04	1.35E-04	458	1.20E-04	491	1.07E-04	1.14E-04	522	8.98E-05	481	1.03E-04	9.63E-05	4.73E-05	3.13E-05	6.33E-05	-0.2419040581	-0.1364991765	0.008917102953	-0.03826245283	-0.06924149145	0.06642138073	-0.245451151	-0.2559851326	-0.6618406927	-0.3181705012	-0.01326401755	-0.003315471123	-0.2504369575	-0.488642539	0.3229684048	0.3097043872	0.4266108061	0.2161411497	1	0	1	0	42.07913816	9.612690061	29.70483586	5.034080967	1.438	-0.2342977498	-0.2359121141	TRUE	FALSE	FALSE	FALSE	no	FALSE	TRUE	1	DNaseG	NA	16	['Low-DNase']	FALSE	FALSE	FALSE	1743	0.014342211	0.799	-0.10747134	FALSE	FALSE	TRUE	FALSE	FALSE
oligo10142	0.06577338094	GGTGACACCCCTTGGTTTGG	AACAAACACAGTCTGGCCCT	77214742	77215657	909	chr16	SYCE1L	['oligo10143', 'oligo10141', 'oligo10144', 'oligo10140']	4	77214725	77214745	77215654	77215674	TGG	GGG	GGTGACACCCCTTGGTTTGG	GACAAACACAGTCTGGCCCT	SYCE1L_GGTGACACCCCTTGGTTTGGTGG	SYCE1L_AACAAACACAGTCTGGCCCTGGG	+	mediumup	FALSE	FALSE	FALSE	5733	4734	black	ENSG00000261063	NA	FALSE	FALSE	0	TRUE	FALSE	FALSE	0	0	NA	['gene', 'transcript']	59.92105865	34.17642212	42.39065	44.828407	0	-0.06801925816	648	1005	GGTGACACCCCTTGGTTTGG_AACAAACACAGTCTGGCCCT	291	3.34E-05	357	3.83E-05	3.58E-05	402	3.71E-05	603	4.62E-05	4.17E-05	300	4.50E-05	288	5.45E-05	4.98E-05	448	4.52E-05	520	5.61E-05	5.06E-05	133	3.48E-05	176	3.85E-05	3.66E-05	221	3.80E-05	189	4.04E-05	3.92E-05	1.53E-05	2.29E-05	7.60E-06	0.1259899745	0.01416998049	0.2781292147	0.2380097198	0.2835956663	0.2796604389	-0.09264667848	-0.2656509021	0.03488169527	-0.1953393346	0.256010144	0.2814138558	-0.1860519131	-0.08827856287	0.2171020414	0.4731121854	0.1520669842	0.2715036087	1	0	1	0	24.41531137	5.41963093	38.58923554	10.3801205	1.05	-0.2342977498	-0.2359121141	TRUE	FALSE	FALSE	FALSE	no	FALSE	FALSE	1	DNaseG	NA	15	['Low-DNase']	FALSE	FALSE	FALSE	2149	0.14745665	1	0.19889186	FALSE	FALSE	TRUE	FALSE	FALSE
oligo10143	0.005619778431	GTTCAAATGTGAATGAGCCT	ACTTTATGAACGGCCAGTCA	77215072	77216036	958	chr16	SYCE1L	['oligo10142', 'oligo10141', 'oligo10144']	3	77215055	77215075	77216033	77216053	GGG	GGG	GTTCAAATGTGAATGAGCCT	GCTTTATGAACGGCCAGTCA	SYCE1L_GTTCAAATGTGAATGAGCCTGGG	SYCE1L_ACTTTATGAACGGCCAGTCAGGG	+	mediumup	FALSE	FALSE	FALSE	4915	5552	black	ENSG00000261063	NA	FALSE	FALSE	0	TRUE	FALSE	FALSE	1.58	0	NA	['gene', 'transcript']	54.1240654	56.60913467	43.852924	44.27316	0.0077319588	-0.04644664973	3684	4926	GTTCAAATGTGAATGAGCCT_ACTTTATGAACGGCCAGTCA	1846	2.12E-04	1838	1.97E-04	2.04E-04	2369	2.19E-04	2557	1.96E-04	2.07E-04	1470	2.20E-04	1030	1.95E-04	2.08E-04	2327	2.35E-04	1797	1.94E-04	2.14E-04	864	2.26E-04	938	2.05E-04	2.15E-04	1260	2.17E-04	818	1.75E-04	1.96E-04	4.18E-05	5.80E-05	2.55E-05	0.03712739445	-0.03124287193	0.01190017186	-0.007708912951	0.1014854476	-0.01555493399	0.04794759612	0.06413933844	-0.01282363779	-0.1658469792	0.002663369682	0.04733699522	0.05562474257	-0.08314599375	0.01989887251	0.02256224219	0.04576628151	-0.008414925239	1	0	1	0	9.963942617	1.054428741	30.66343158	7.532294728	1.429	-0.3326619043	-0.7157338321	TRUE	FALSE	FALSE	FALSE	no	FALSE	FALSE	1	Het	NA	15	NA	FALSE	FALSE	FALSE	2479	0.023715978	0.92	-0.058645874	FALSE	FALSE	TRUE	FALSE	FALSE
oligo10144	0.4436306769	GTAGCAAGCTAGACAAGGCA	GACCAGTCCCTTAAAACAGC	77215556	77216320	758	chr16	SYCE1L	['oligo10143', 'oligo10142', 'oligo10145']	3	77215539	77215559	77216317	77216337	TGG	TGG	GTAGCAAGCTAGACAAGGCA	GACCAGTCCCTTAAAACAGC	SYCE1L_GTAGCAAGCTAGACAAGGCATGG	SYCE1L_GACCAGTCCCTTAAAACAGCTGG	+	mediumup	FALSE	FALSE	FALSE	9657	810	black	ENSG00000261063	NA	FALSE	FALSE	0	TRUE	FALSE	FALSE	2	0	NA	['gene', 'transcript']	38.57723236	45.89564133	44.758934	44.131145	0	-0.06741085971	530	617	GTAGCAAGCTAGACAAGGCA_GACCAGTCCCTTAAAACAGC	228	2.62E-05	302	3.24E-05	2.93E-05	252	2.33E-05	365	2.80E-05	2.56E-05	268	4.02E-05	177	3.35E-05	3.68E-05	358	3.61E-05	250	2.70E-05	3.15E-05	110	2.88E-05	153	3.34E-05	3.11E-05	165	2.84E-05	249	5.32E-05	4.08E-05	1.43E-05	1.35E-05	1.52E-05	0.5043188141	0.3476347067	0.7891714823	0.2599518065	0.6338282892	-0.05266155137	0.3072023672	0.2565668601	0.2870731178	0.9266817114	0.524358187	0.2996283889	0.2797704217	0.6707657099	-0.1926208858	0.3317373013	-0.1697194548	-0.2113824047	1	0	1	0	9.878655262	1.128122662	8.500934541	1.423200176	1.059	-0.1968752638	-0.07320704663	TRUE	FALSE	FALSE	FALSE	no	FALSE	FALSE	1	Het	NA	3.5	NA	FALSE	FALSE	FALSE	2963	0.13064806	1	0.14390896	FALSE	FALSE	FALSE	FALSE	FALSE
oligo10145	0.02955815876	GTTACGTTTCAGAGAATCAA	AAAACATGACTGCACACACT	77216089	77216966	871	chr16	SYCE1L	['oligo10146', 'oligo10144']	2	77216072	77216092	77216963	77216983	AGG	TGG	GTTACGTTTCAGAGAATCAA	GAAACATGACTGCACACACT	SYCE1L_GTTACGTTTCAGAGAATCAAAGG	SYCE1L_AAAACATGACTGCACACACTTGG	+	mediumup	FALSE	FALSE	FALSE	5223	5244	black	ENSG00000261063	NA	FALSE	FALSE	0	TRUE	FALSE	FALSE	2	0	NA	['gene', 'transcript']	42.82807159	41.92488861	44.27316	45.854965	0	-0.07093012187	2213	2874	GTTACGTTTCAGAGAATCAA_AAAACATGACTGCACACACT	1084	1.24E-04	1129	1.21E-04	1.23E-04	1301	1.20E-04	1573	1.21E-04	1.20E-04	756	1.13E-04	912	1.73E-04	1.43E-04	1170	1.18E-04	1191	1.29E-04	1.23E-04	411	1.08E-04	557	1.22E-04	1.15E-04	709	1.22E-04	484	1.03E-04	1.13E-04	1.01E-04	1.84E-04	1.71E-05	-0.06141032305	0.1002006193	-0.08280060713	0.517685969	-0.0258199968	0.09196156019	-0.1592880858	0.01316223309	0.02226739758	-0.222007285	0.2491039279	0.0344000897	-0.07030093817	-0.09497044441	-0.02867908619	0.2204248417	-0.05085315872	-0.006257134549	1	0	1	0	19.97754097	3.189052371	18.01202774	3.427887335	1.012	-0.1968752638	-0.1360629278	TRUE	FALSE	FALSE	FALSE	no	FALSE	FALSE	1	Het	NA	3	['Low-DNase']	FALSE	FALSE	FALSE	-3439	0.025575789	0.996	-0.13343081	FALSE	FALSE	FALSE	FALSE	FALSE
oligo10146	-0.1624146374	GGAGATGATTTGAATAGCCT	CTTAACATATGGTGGGCAGG	77216569	77217424	849	chr16	SYCE1L	['oligo10147', 'oligo10145', 'oligo10148']	3	77216552	77216572	77217421	77217441	AGG	AGG	GGAGATGATTTGAATAGCCT	GTTAACATATGGTGGGCAGG	SYCE1L_GGAGATGATTTGAATAGCCTAGG	SYCE1L_CTTAACATATGGTGGGCAGGAGG	+	mediumup	FALSE	FALSE	FALSE	3219	7248	black	ENSG00000261063	NA	FALSE	FALSE	0	TRUE	FALSE	FALSE	2	0	NA	['gene', 'transcript']	46.47845078	63.31086731	44.12488	41.366795	0	-0.07756499432	2955	3489	GGAGATGATTTGAATAGCCT_CTTAACATATGGTGGGCAGG	1461	1.68E-04	1494	1.60E-04	1.64E-04	1534	1.42E-04	1955	1.50E-04	1.46E-04	895	1.34E-04	757	1.43E-04	1.39E-04	1344	1.35E-04	1369	1.48E-04	1.42E-04	431	1.13E-04	694	1.52E-04	1.32E-04	610	1.05E-04	545	1.16E-04	1.11E-04	4.38E-05	5.03E-05	3.73E-05	-0.2253130571	-0.1082703108	-0.07697667998	-0.06470449199	-0.06347290928	-0.0207393432	-0.3284161312	0.01677063155	-0.432386508	-0.3644080394	-0.07065272067	-0.04133930378	-0.1406375079	-0.3970290171	-0.1700323592	-0.2406850799	-0.2437670594	-0.09674185979	1	0	1	0	18.4909074	3.02368965	27.55387232	7.270256877	0.929	-0.133118767	-0.05421933252	TRUE	FALSE	FALSE	FALSE	no	FALSE	FALSE	1	Het	NA	3	['Low-DNase']	FALSE	FALSE	FALSE	-2981	0.12345202	1	0.066902645	FALSE	FALSE	FALSE	FALSE	FALSE
oligo10147	0.3022072265	TGTATCTTATGAAAGCCAGT	TATTTGGTATATGGCGAGGA	77217048	77217882	828	chr16	SYCE1L	['oligo10146', 'oligo10148']	2	77217031	77217051	77217879	77217899	AGG	TGG	GGTATCTTATGAAAGCCAGT	GATTTGGTATATGGCGAGGA	SYCE1L_TGTATCTTATGAAAGCCAGTAGG	SYCE1L_TATTTGGTATATGGCGAGGATGG	+	mediumup	FALSE	FALSE	FALSE	8737	1730	black	ENSG00000261063	NA	FALSE	FALSE	0	TRUE	FALSE	FALSE	3.46	0	NA	['gene', 'transcript']	33.15293121	66.36638641	45.473873	41.757133	0	-0.02064508852	435	547	TGTATCTTATGAAAGCCAGT_TATTTGGTATATGGCGAGGA	197	2.26E-05	238	2.55E-05	2.41E-05	251	2.32E-05	296	2.27E-05	2.29E-05	247	3.70E-05	146	2.76E-05	3.23E-05	218	2.20E-05	291	3.14E-05	2.67E-05	71	1.86E-05	126	2.75E-05	2.31E-05	161	2.77E-05	171	3.65E-05	3.21E-05	1.45E-05	9.85E-06	1.91E-05	0.1349623483	0.4296971775	0.677185893	0.2844701035	-0.07606679372	0.468728795	-0.3186738573	0.278758229	0.2574041512	0.6868315824	0.4961587953	0.2191193808	0.007711382551	0.4858393474	-0.06995415819	0.4262046372	0.03538237041	-0.1700947169	1	0	1	0	16.40628256	4.557625949	30.52125067	13.59078996	2.008	-0.133118767	0.1714507409	TRUE	FALSE	FALSE	FALSE	no	FALSE	FALSE	1	Het	NA	NA	NA	FALSE	FALSE	FALSE	-2523	0.015700972	1	-0.13906606	FALSE	FALSE	FALSE	FALSE	FALSE
oligo10148	0.4474297256	TGGTGCCCACAGCACTAGCG	TATTTGGTATATGGCGAGGA	77217384	77217882	492	chr16	SYCE1L	['oligo10146', 'oligo10147']	2	77217367	77217387	77217879	77217899	AGG	TGG	GGGTGCCCACAGCACTAGCG	GATTTGGTATATGGCGAGGA	SYCE1L_TGGTGCCCACAGCACTAGCGAGG	SYCE1L_TATTTGGTATATGGCGAGGATGG	+	mediumup	FALSE	FALSE	FALSE	9678	789	black	ENSG00000261063	NA	FALSE	FALSE	0	TRUE	FALSE	FALSE	3.46	0	NA	['gene', 'transcript']	56.69239426	66.36638641	42.493317	41.757133	0	-0.01615837972	355	640	TGGTGCCCACAGCACTAGCG_TATTTGGTATATGGCGAGGA	182	2.09E-05	173	1.86E-05	1.97E-05	278	2.57E-05	362	2.78E-05	2.67E-05	222	3.33E-05	169	3.20E-05	3.26E-05	346	3.49E-05	321	3.46E-05	3.48E-05	148	3.87E-05	174	3.80E-05	3.84E-05	266	4.57E-05	164	3.50E-05	4.04E-05	9.25E-06	1.47E-05	3.74E-06	0.5617059148	0.3287976769	0.375837009	0.2051324594	0.4429795904	0.3198904178	0.5936348701	0.4540292799	0.8343721898	0.3361385506	0.2896592683	0.3803320707	0.5227808892	0.5969466741	0.4373655459	0.7270248142	0.2970370684	0.5804873403	1	0	1	0	17.61675276	4.240375496	30.52125067	13.59078996	2.109	-0.1568257302	-0.1979366859	TRUE	FALSE	FALSE	FALSE	no	FALSE	FALSE	1	Het	NA	NA	NA	FALSE	FALSE	FALSE	-2523	0.22137992	1	0.22499016	FALSE	FALSE	FALSE	FALSE	FALSE
oligo10149	-0.2821759989	GTACATACTAGAGTGTGGGG	ATGTACTGGCTTTAACCGAG	77219435	77220588	1147	chr16	SYCE1L	['oligo10151', 'oligo10150']	2	77219418	77219438	77220585	77220605	AGG	GGG	GTACATACTAGAGTGTGGGG	GTGTACTGGCTTTAACCGAG	SYCE1L_GTACATACTAGAGTGTGGGGAGG	SYCE1L_ATGTACTGGCTTTAACCGAGGGG	+	mediumup	FALSE	FALSE	FALSE	2549	7918	black	notfound	NA	FALSE	FALSE	0	TRUE	FALSE	FALSE	2	0	NA	['gene', 'exon', 'transcript']	56.66942596	49.30764389	44.406292	44.673107	0	0.1690709098	2299	3027	GTACATACTAGAGTGTGGGG_ATGTACTGGCTTTAACCGAG	1154	1.32E-04	1145	1.23E-04	1.28E-04	1280	1.18E-04	1747	1.34E-04	1.26E-04	863	1.29E-04	716	1.36E-04	1.32E-04	1344	1.35E-04	832	8.98E-05	1.13E-04	408	1.07E-04	434	9.48E-05	1.01E-04	542	9.32E-05	282	6.02E-05	7.67E-05	2.04E-05	3.46E-05	6.17E-06	-0.0396989423	-0.5526319148	0.1316508697	0.01725079457	0.1976817633	-0.576917357	-0.1463801757	-0.4981809893	-0.3417482265	-1.152680107	0.07199651171	-0.1621507221	-0.3225970291	-0.715952756	-0.01808005027	0.05391646144	-0.1646087778	0.1248016907	1	0	1	0	27.09110752	4.310933743	34.04564142	11.83128949	4.556	-0.01480938192	0.1413322978	TRUE	FALSE	FALSE	FALSE	no	FALSE	TRUE	2	Quies	NA	67.33333333	['Low-DNase']	FALSE	FALSE	FALSE	0	0.12464133	1	0.0985403	FALSE	TRUE	FALSE	FALSE	FALSE
oligo10150	-0.009241059776	ATTTAGCTATTAGAACCTGA	GTCACCACGTAGCTGTGTGG	77219761	77220689	922	chr16	SYCE1L	['oligo10152', 'oligo10149', 'oligo10151']	3	77219744	77219764	77220686	77220706	GGG	GGG	GTTTAGCTATTAGAACCTGA	GTCACCACGTAGCTGTGTGG	SYCE1L_ATTTAGCTATTAGAACCTGAGGG	SYCE1L_GTCACCACGTAGCTGTGTGGGGG	+	mediumup	FALSE	FALSE	FALSE	4763	5704	black	notfound	NA	FALSE	FALSE	0	TRUE	FALSE	FALSE	1.58	0	NA	['gene', 'exon', 'transcript']	52.92744827	50.89915466	43.716286	44.7923	0	0.2097057413	2703	4199	ATTTAGCTATTAGAACCTGA_GTCACCACGTAGCTGTGTGG	1294	1.48E-04	1409	1.51E-04	1.50E-04	1944	1.79E-04	2255	1.73E-04	1.76E-04	1090	1.63E-04	1018	1.93E-04	1.78E-04	1705	1.72E-04	1730	1.87E-04	1.79E-04	658	1.72E-04	816	1.78E-04	1.75E-04	901	1.55E-04	845	1.81E-04	1.68E-04	3.39E-05	5.71E-05	1.08E-05	-0.1168616116	0.09360850035	-0.1343378686	0.1567090382	-0.06196404425	0.1109514221	-0.05974615267	0.04444529499	-0.2113983807	0.06232824613	0.01581929263	0.02547973002	-0.007676482502	-0.07058677926	0.2335939638	0.2494132564	0.2730812375	0.1937255026	1	0	1	0	4.566013142	0.5265604146	34.23103243	7.328046411	4.927	-0.01480938192	0.2831945297	TRUE	FALSE	FALSE	FALSE	no	FALSE	TRUE	2	Quies	NA	67.33333333	['Low-DNase']	FALSE	FALSE	FALSE	0	0.012416666	0.991	-0.12242036	FALSE	TRUE	FALSE	FALSE	FALSE
oligo10151	-0.2237760393	GTATAGCACTGAGATGGACA	AGAAGAACCCCATGGCTTCC	77220301	77221170	863	chr16	SYCE1L	['oligo10152', 'oligo10149', 'oligo10150', 'oligo10153']	4	77220284	77220304	77221167	77221187	AGG	AGG	GTATAGCACTGAGATGGACA	GGAAGAACCCCATGGCTTCC	SYCE1L_GTATAGCACTGAGATGGACAAGG	SYCE1L_AGAAGAACCCCATGGCTTCCAGG	+	mediumup	FALSE	FALSE	FALSE	2829	7638	black	notfound	NA	FALSE	FALSE	0	TRUE	FALSE	FALSE	2.81	0	NA	['gene', 'exon', 'transcript']	66.57437897	48.81521606	43.855614	43.83741	0	0.1921495594	1438	1630	GTATAGCACTGAGATGGACA_AGAAGAACCCCATGGCTTCC	664	7.62E-05	774	8.30E-05	7.96E-05	740	6.83E-05	890	6.82E-05	6.83E-05	441	6.61E-05	282	5.34E-05	5.98E-05	669	6.74E-05	500	5.40E-05	6.07E-05	249	6.51E-05	262	5.72E-05	6.12E-05	372	6.40E-05	193	4.12E-05	5.26E-05	3.75E-05	7.24E-05	2.53E-06	-0.0567649494	-0.4181651488	-0.04638439959	-0.3540112632	-0.01822662443	-0.3385704235	-0.06825695125	-0.2533068532	-0.09419182235	-0.7267720555	-0.1919417625	-0.1694502948	-0.1577734758	-0.3759386241	-0.2218474627	-0.4137892252	-0.1577673349	-0.2832585495	1	0	1	0	6.230876278	0.8506907895	32.39295572	12.82420777	4.772	-0.01480938192	0.7751290998	TRUE	FALSE	FALSE	FALSE	no	FALSE	FALSE	2	Quies	NA	20	['Low-DNase']	FALSE	FALSE	FALSE	0	0.028303273	0.989	-0.041486543	FALSE	TRUE	FALSE	FALSE	FALSE
oligo10152	0.04363524702	GCTGCACCCTGCTGAAAGTC	GAATAGATTTGTCTAGGAGG	77220632	77221792	1154	chr16	SYCE1L	['oligo10151', 'oligo10150', 'oligo10153', 'oligo10154']	4	77220615	77220635	77221789	77221809	TGG	AGG	GCTGCACCCTGCTGAAAGTC	GAATAGATTTGTCTAGGAGG	SYCE1L_GCTGCACCCTGCTGAAAGTCTGG	SYCE1L_GAATAGATTTGTCTAGGAGGAGG	+	mediumup	FALSE	FALSE	FALSE	5424	5043	black	notfound	NA	FALSE	FALSE	0	TRUE	FALSE	FALSE	2.81	0	NA	['gene', 'exon', 'transcript']	67.96328735	55.56481552	44.84612	45.442505	0	0.1788100147	381	742	GCTGCACCCTGCTGAAAGTC_GAATAGATTTGTCTAGGAGG	215	2.47E-05	166	1.78E-05	2.12E-05	319	2.94E-05	423	3.24E-05	3.09E-05	189	2.83E-05	136	2.57E-05	2.70E-05	282	2.84E-05	323	3.49E-05	3.16E-05	133	3.48E-05	141	3.08E-05	3.28E-05	186	3.20E-05	195	4.17E-05	3.68E-05	2.04E-05	1.75E-05	2.33E-05	0.06384815581	0.01461232046	-0.05480797417	-0.3329521016	-0.05056882592	0.1041833193	0.2409923989	-0.07403082956	0.1197770244	0.3612488937	-0.1938988721	0.03260981072	0.08446504979	0.2513649997	0.5425425509	0.3486436788	0.2551104001	0.8647441026	1	0	1	0	35.35475671	15.03971741	23.32028672	4.944951395	4.65	-0.01990393409	0.6969957475	TRUE	FALSE	FALSE	FALSE	no	FALSE	FALSE	2	Quies	NA	19.33333333	['Low-DNase']	FALSE	FALSE	FALSE	226	0.092198364	1	-0.049886473	FALSE	TRUE	FALSE	FALSE	FALSE
oligo10153	-0.4247809357	ATACCTGGGCTCCTTGACCC	AGTTAACAGTGCCCAGCGCC	77221029	77221840	805	chr16	SYCE1L	['oligo10152', 'oligo10151', 'oligo10155', 'oligo10154']	4	77221012	77221032	77221837	77221857	TGG	TGG	GTACCTGGGCTCCTTGACCC	GGTTAACAGTGCCCAGCGCC	SYCE1L_ATACCTGGGCTCCTTGACCCTGG	SYCE1L_AGTTAACAGTGCCCAGCGCCTGG	+	mediumup	FALSE	FALSE	FALSE	1997	8470	black	notfound	NA	FALSE	FALSE	0	TRUE	FALSE	FALSE	1.58	0	NA	['gene', 'exon', 'transcript']	46.87033081	38.4654274	43.212883	45.561802	0	0.1540736935	1100	1321	ATACCTGGGCTCCTTGACCC_AGTTAACAGTGCCCAGCGCC	532	6.10E-05	568	6.09E-05	6.10E-05	602	5.56E-05	719	5.51E-05	5.53E-05	260	3.90E-05	337	6.38E-05	5.14E-05	366	3.69E-05	451	4.87E-05	4.28E-05	103	2.69E-05	248	5.42E-05	4.06E-05	158	2.72E-05	176	3.76E-05	3.24E-05	1.84E-05	1.94E-05	1.74E-05	-0.7943304313	-0.136351419	-0.5108896484	0.210855731	-0.590627403	-0.1795575194	-1.043996572	-0.02471997889	-1.031808102	-0.5519839087	-0.1067445998	-0.3713083778	-0.4480911635	-0.7729796017	-0.1401900855	-0.2469346852	-0.1357721228	-0.1446294783	1	0	1	0	32.8866443	7.558635287	33.66866156	11.55410148	4.402	-0.01990393409	0.4309495004	TRUE	FALSE	FALSE	FALSE	no	FALSE	FALSE	2	Het	NA	11	['Low-DNase']	FALSE	FALSE	FALSE	623	0.056747686	1	-0.03436691	FALSE	FALSE	FALSE	FALSE	FALSE
oligo10154	0.02340770431	GTTTCATAGTGTGAATGTTA	GGAAGAAGACTCACCCACAC	77221509	77222633	1118	chr16	SYCE1L	['oligo10152', 'oligo10157', 'oligo10153', 'oligo10156', 'oligo10155']	5	77221492	77221512	77222630	77222650	TGG	CGG	GTTTCATAGTGTGAATGTTA	GGAAGAAGACTCACCCACAC	SYCE1L_GTTTCATAGTGTGAATGTTATGG	SYCE1L_GGAAGAAGACTCACCCACACCGG	+	mediumup	FALSE	FALSE	FALSE	5145	5322	black	ENSG00000261063	NA	FALSE	FALSE	0	TRUE	FALSE	FALSE	2.32	0	NA	['gene', 'transcript']	42.53346252	47.93621063	45.506363	48.02291	0	-0.04706066214	2207	3502	GTTTCATAGTGTGAATGTTA_GGAAGAAGACTCACCCACAC	1073	1.23E-04	1134	1.22E-04	1.22E-04	1627	1.50E-04	1875	1.44E-04	1.47E-04	831	1.25E-04	745	1.41E-04	1.33E-04	1573	1.59E-04	1572	1.70E-04	1.64E-04	603	1.58E-04	770	1.68E-04	1.63E-04	758	1.30E-04	701	1.50E-04	1.40E-04	3.04E-05	3.58E-05	2.50E-05	-0.08077755884	0.1243844246	-0.2689316535	-0.0274793547	0.07859685519	0.2390174397	0.07113823342	0.2269714265	-0.2039136704	0.05902818684	-0.1457903452	0.1592865061	0.149458566	-0.06932390955	0.2639148951	0.1181245499	0.2864548108	0.2407396361	1	0	1	0	18.97592165	2.899417151	29.80761439	7.921034843	1.417	-0.7701189812	-1.027175993	TRUE	FALSE	FALSE	FALSE	no	FALSE	FALSE	1	Het	NA	18	['Low-DNase']	FALSE	FALSE	FALSE	1103	0.027599243	0.978	-0.06777244	FALSE	FALSE	FALSE	FALSE	FALSE
oligo10155	0.5080686688	ATCGAGTGATCCCAGGCGCT	TAAGACAAGTGAGTACAGGT	77221841	77222994	1147	chr16	SYCE1L	['oligo10157', 'oligo10153', 'oligo10156', 'oligo10158', 'oligo10154']	5	77221824	77221844	77222991	77223011	GGG	AGG	GTCGAGTGATCCCAGGCGCT	GAAGACAAGTGAGTACAGGT	SYCE1L_ATCGAGTGATCCCAGGCGCTGGG	SYCE1L_TAAGACAAGTGAGTACAGGTAGG	+	mediumup	FALSE	FALSE	FALSE	9897	570	black	ENSG00000261063	NA	FALSE	FALSE	0	TRUE	FALSE	FALSE	2.32	0	NA	['gene', 'transcript']	53.2845459	56.6940155	45.561802	47.669327	0	-0.04123481494	648	1132	ATCGAGTGATCCCAGGCGCT_TAAGACAAGTGAGTACAGGT	308	3.53E-05	340	3.65E-05	3.59E-05	550	5.08E-05	582	4.46E-05	4.77E-05	458	6.87E-05	328	6.21E-05	6.54E-05	568	5.73E-05	653	7.05E-05	6.39E-05	184	4.81E-05	364	7.95E-05	6.38E-05	374	6.43E-05	442	9.44E-05	7.94E-05	9.94E-06	1.39E-05	5.98E-06	0.2187660362	0.7628642116	0.4362781951	0.4767755719	0.1737517465	0.6593706564	-0.07660327516	0.8338509685	0.3416374785	1.08145965	0.4553646401	0.4213256845	0.4206240657	0.734960285	0.4093900105	0.8647546506	0.5223919036	0.2907540876	1	0	1	0	31.97377786	6.702704765	28.99644271	8.220575713	1.539	-0.7701189812	-1.027175993	TRUE	FALSE	FALSE	FALSE	no	FALSE	FALSE	1	Het	NA	2	NA	FALSE	FALSE	FALSE	1435	0.17497551	1	0.25005585	FALSE	FALSE	FALSE	FALSE	FALSE
oligo10156	-0.06467480192	ATGTGACTATGGTGGCCGAG	ACTACCAAAGATGGTGTCTT	77222331	77223450	1113	chr16	SYCE1L	['oligo10157', 'oligo10159', 'oligo10158', 'oligo10155', 'oligo10154']	5	77222314	77222334	77223447	77223467	AGG	GGG	GTGTGACTATGGTGGCCGAG	GCTACCAAAGATGGTGTCTT	SYCE1L_ATGTGACTATGGTGGCCGAGAGG	SYCE1L_ACTACCAAAGATGGTGTCTTGGG	+	mediumup	FALSE	FALSE	FALSE	4142	6325	black	ENSG00000261063	NA	FALSE	FALSE	0	TRUE	FALSE	FALSE	2	0	NA	['gene', 'transcript']	54.98158264	34.80144119	46.56319	47.48378	0	0.002543713721	523	865	ATGTGACTATGGTGGCCGAG_ACTACCAAAGATGGTGTCTT	257	2.95E-05	266	2.85E-05	2.90E-05	375	3.46E-05	490	3.76E-05	3.61E-05	280	4.20E-05	261	4.94E-05	4.57E-05	296	2.98E-05	372	4.01E-05	3.50E-05	121	3.17E-05	170	3.71E-05	3.44E-05	132	2.27E-05	135	2.88E-05	2.58E-05	2.24E-06	3.99E-06	5.00E-07	-0.1680463368	0.02337235427	0.2788984469	0.3953669678	-0.2140009843	0.09582768985	-0.1287609709	-0.0163153317	-0.608321839	-0.3813899088	0.3406897381	-0.04447807372	-0.06914299476	-0.4857678773	0.3148359678	0.6555257059	0.2310128721	0.3966251843	1	0	1	0	23.03738207	4.631991237	42.1238178	10.83573982	2.519	-0.7701189812	-1.027175993	TRUE	FALSE	FALSE	FALSE	cCRE	FALSE	FALSE	1	DNaseG	439	292.5	['CA-only']	TRUE	FALSE	TRUE	1925	0.03680267	0.643	-0.03983262	FALSE	FALSE	FALSE	FALSE	TRUE
oligo10157	0.1663009491	GGTGAGTCTTCTTCCCTTAG	ACGCAGCAGCTACTGCCTGC	77222653	77223699	1040	chr16	SYCE1L	['oligo10159', 'oligo10158', 'oligo10156', 'oligo10155', 'oligo10154']	5	77222636	77222656	77223696	77223716	TGG	AGG	GGTGAGTCTTCTTCCCTTAG	GCGCAGCAGCTACTGCCTGC	SYCE1L_GGTGAGTCTTCTTCCCTTAGTGG	SYCE1L_ACGCAGCAGCTACTGCCTGCAGG	+	mediumup	FALSE	FALSE	FALSE	7112	3355	black	ENSG00000261063	NA	FALSE	FALSE	0	TRUE	FALSE	FALSE	2	0	NA	['gene', 'transcript']	26.98740387	52.99078751	48.02291	49.05192	0.024075013	-0.04248870294	2670	2526	GGTGAGTCTTCTTCCCTTAG_ACGCAGCAGCTACTGCCTGC	1377	1.58E-04	1293	1.39E-04	1.48E-04	1203	1.11E-04	1323	1.01E-04	1.06E-04	848	1.27E-04	416	7.87E-05	1.03E-04	1493	1.50E-04	856	9.24E-05	1.21E-04	508	1.33E-04	542	1.18E-04	1.26E-04	512	8.81E-05	791	1.69E-04	1.29E-04	3.05E-05	2.16E-05	3.94E-05	0.1399319845	0.1149925194	0.1958617428	-0.3650587179	0.4388699584	-0.1348235421	0.2593863368	0.2234833662	-0.3343901001	0.7363689713	-0.04504668724	0.193090028	0.2423573804	0.2748030754	-0.4819006354	-0.5269473226	-0.509001281	-0.4516395327	1	0	1	0	27.80886278	6.197779775	29.28901538	7.514249459	1.511	-0.3199935297	-0.7090772197	TRUE	FALSE	FALSE	FALSE	cCRE	FALSE	FALSE	1	DNaseG	439	292.5	['CA-only']	TRUE	FALSE	TRUE	2247	0.1782291	1	0.32002026	FALSE	FALSE	FALSE	FALSE	TRUE
oligo10158	0.5415367855	GAATACTGATTCTAGCAGAT	ATGGGATATTGGGGCAGTGA	77222976	77223775	793	chr16	SYCE1L	['oligo10156', 'oligo10157', 'oligo10159', 'oligo10155']	4	77222959	77222979	77223772	77223792	AGG	GGG	GAATACTGATTCTAGCAGAT	GTGGGATATTGGGGCAGTGA	SYCE1L_GAATACTGATTCTAGCAGATAGG	SYCE1L_ATGGGATATTGGGGCAGTGAGGG	+	mediumup	FALSE	FALSE	FALSE	9992	475	black	ENSG00000261063	NA	FALSE	FALSE	0	TRUE	FALSE	FALSE	1	0	NA	['gene', 'transcript']	35.80684662	82.68534851	47.194244	49.165627	0	-0.009257338547	1417	1958	GAATACTGATTCTAGCAGAT_ATGGGATATTGGGGCAGTGA	656	7.53E-05	761	8.16E-05	7.85E-05	788	7.27E-05	1170	8.97E-05	8.12E-05	749	1.12E-04	445	8.42E-05	9.83E-05	1024	1.03E-04	1045	1.13E-04	1.08E-04	390	1.02E-04	617	1.35E-04	1.18E-04	584	1.00E-04	984	2.10E-04	1.55E-04	1.21E-04	5.21E-05	1.91E-04	0.5216443896	0.5140471279	0.6271323044	-0.0905323784	0.505240616	0.3303012302	0.4884010715	0.5877655358	0.4658035665	1.228654124	0.275256065	0.4112632685	0.544118593	0.9355092153	0.04982999924	0.3250860642	-0.04960954925	0.1358098518	1	0	1	0	37.96311766	11.90942891	4.238426387	0.4607029574	2.265	-0.3199935297	-0.7090772197	TRUE	FALSE	FALSE	FALSE	cCRE	FALSE	FALSE	1	DNaseG	439	209	['CA-only', 'Low-DNase']	TRUE	FALSE	TRUE	2570	0.05686454	0.86	-0.014633098	FALSE	FALSE	FALSE	FALSE	TRUE
oligo10159	0.3989155628	GTGGACGACTTCTCCAGCGC	AAGGTGTATATTTCTATTGC	77223410	77224566	1150	chr16	SYCE1L	['oligo10161', 'oligo10160', 'oligo10157', 'oligo10156', 'oligo10158']	5	77223393	77223413	77224563	77224583	AGG	TGG	GTGGACGACTTCTCCAGCGC	GAGGTGTATATTTCTATTGC	SYCE1L_GTGGACGACTTCTCCAGCGCAGG	SYCE1L_AAGGTGTATATTTCTATTGCTGG	+	mediumup	FALSE	FALSE	FALSE	9440	1027	black	ENSG00000261063	NA	FALSE	FALSE	0	TRUE	FALSE	FALSE	1.58	0	NA	['gene', 'transcript']	43.08421326	65.03751373	48.48648	47.413044	0	-0.03470760234	493	366	GTGGACGACTTCTCCAGCGC_AAGGTGTATATTTCTATTGC	236	2.71E-05	257	2.76E-05	2.73E-05	170	1.57E-05	196	1.50E-05	1.54E-05	126	1.89E-05	82	1.55E-05	1.72E-05	272	2.74E-05	153	1.65E-05	2.20E-05	114	2.98E-05	72	1.57E-05	2.28E-05	124	2.13E-05	83	1.77E-05	1.95E-05	7.71E-06	7.71E-06	NA	0.61076835	0.121958684	0.2682512027	0.04694107072	0.8053643406	0.1359848163	0.9266216552	0.06614682849	0.4428362013	0.2387620203	0.1642185515	0.5162367069	0.5686043803	0.3466026126	-0.8312251911	-0.6670066396	-0.7873614773	-0.8756450243	1	0	1	0	37.4847284	13.13848145	19.32126462	3.147488981	1.684	-0.3199935297	-0.7090772197	TRUE	FALSE	FALSE	FALSE	cCRE	FALSE	FALSE	1	DNaseG	257	279.6666667	['CA-only', 'Low-DNase']	TRUE	FALSE	TRUE	3004	0.068959005	0.86	-0.0066773156	FALSE	FALSE	FALSE	FALSE	TRUE
oligo10160	0.2187431528	TCTCCAGCTCCTTTGGCGTT	GGAACTTACCTACACGACTC	77223899	77224974	1069	chr16	SYCE1L	['oligo10159', 'oligo10161']	2	77223882	77223902	77224971	77224991	TGG	TGG	GCTCCAGCTCCTTTGGCGTT	GGAACTTACCTACACGACTC	SYCE1L_TCTCCAGCTCCTTTGGCGTTTGG	SYCE1L_GGAACTTACCTACACGACTCTGG	+	mediumup	FALSE	FALSE	FALSE	7843	2624	black	ENSG00000261063	NA	FALSE	FALSE	0	TRUE	FALSE	FALSE	1.58	0	NA	['gene', 'transcript']	31.27122116	31.39558601	48.943813	46.164	0	-0.03009065356	778	1282	TCTCCAGCTCCTTTGGCGTT_GGAACTTACCTACACGACTC	392	4.50E-05	386	4.14E-05	4.32E-05	557	5.14E-05	725	5.56E-05	5.35E-05	382	5.73E-05	281	5.32E-05	5.52E-05	714	7.20E-05	647	6.98E-05	7.09E-05	252	6.59E-05	263	5.75E-05	6.17E-05	375	6.45E-05	280	5.98E-05	6.22E-05	3.57E-05	6.66E-05	4.85E-06	0.3319774467	0.1049178303	0.1562575261	-0.06331195446	0.4855391821	0.3290915348	0.3588689834	0.04801347555	0.3272440951	0.1058782651	0.04636322801	0.4063819054	0.205742314	0.2164851638	0.3085494202	0.3549126482	0.1927143091	0.4246498284	1	0	1	0	20.9385331	4.17323729	32.44867563	9.865342043	1.788	-0.7701189812	-1.027175993	TRUE	FALSE	FALSE	FALSE	cCRE	FALSE	FALSE	1	DNaseG	75	65.75	['Low-DNase']	TRUE	FALSE	TRUE	3493	0.2240219	1	0.4783302	FALSE	FALSE	FALSE	FALSE	TRUE
oligo10161	-0.3431877976	AGCCCTGGGAGTCTAGAAGG	GATAACACTCCTGGAGCCCC	77224404	77225219	809	chr16	SYCE1L	['oligo10160', 'oligo10159']	2	77224387	77224407	77225216	77225236	AGG	TGG	GGCCCTGGGAGTCTAGAAGG	GATAACACTCCTGGAGCCCC	SYCE1L_AGCCCTGGGAGTCTAGAAGGAGG	SYCE1L_GATAACACTCCTGGAGCCCCTGG	+	mediumup	FALSE	FALSE	FALSE	2278	8189	black	ENSG00000261063	NA	FALSE	FALSE	0	TRUE	FALSE	FALSE	1.58	0	NA	['gene', 'transcript']	59.83065414	37.47507858	48.966915	47.046097	0	-0.04548080785	2523	3127	AGCCCTGGGAGTCTAGAAGG_GATAACACTCCTGGAGCCCC	1229	1.41E-04	1294	1.39E-04	1.40E-04	1525	1.41E-04	1602	1.23E-04	1.32E-04	781	1.17E-04	580	1.10E-04	1.13E-04	1093	1.10E-04	1047	1.13E-04	1.12E-04	222	5.81E-05	651	1.42E-04	1.00E-04	283	4.87E-05	632	1.35E-04	9.18E-05	3.97E-05	1.79E-05	6.14E-05	-0.8568088803	0.01659635022	-0.2650525738	-0.1616504322	-0.3532234062	-0.1203058877	-1.277055084	0.2117869719	-1.531904457	0.1365547489	-0.2159448987	-0.2399956051	-0.3958817363	-0.5209289503	-0.08643851616	-0.3023834148	-0.002785037122	-0.1766937888	1	0	1	0	13.88893209	1.872965554	38.49609733	10.049471	1.448	-0.7701189812	-1.027175993	TRUE	FALSE	FALSE	FALSE	cCRE	FALSE	FALSE	1	RepPW	75	66.25	['Low-DNase']	TRUE	FALSE	TRUE	3998	0.0060246303	0.491	-0.083090074	FALSE	FALSE	FALSE	FALSE	TRUE
oligo10162	-0.2823412371	GAAGAATGGAGAGTGCACCT	ACCAATTCACATGATTTGAC	52258693	52259394	695	chr19	ZNF766	['oligo10163']	1	52258676	52258696	52259391	52259411	AGG	AGG	GAAGAATGGAGAGTGCACCT	GCCAATTCACATGATTTGAC	ZNF766_GAAGAATGGAGAGTGCACCTAGG	ZNF766_ACCAATTCACATGATTTGACAGG	+	mediumup	FALSE	FALSE	FALSE	2547	7920	black	notfound	NA	FALSE	FALSE	0	TRUE	FALSE	FALSE	0	0	NA	['gene', 'exon', 'transcript']	62.72016144	34.87276459	38.79532	33.32481	0	-0.09558902418	2287	2644	GAAGAATGGAGAGTGCACCT_ACCAATTCACATGATTTGAC	1163	1.33E-04	1124	1.21E-04	1.27E-04	1287	1.19E-04	1357	1.04E-04	1.11E-04	762	1.14E-04	645	1.22E-04	1.18E-04	916	9.23E-05	956	1.03E-04	9.77E-05	292	7.64E-05	420	9.18E-05	8.41E-05	330	5.68E-05	413	8.82E-05	7.25E-05	3.11E-05	3.84E-05	2.39E-05	-0.5303448873	-0.04994613552	-0.05578693536	0.2310492551	-0.3633001147	-0.0120313797	-0.6368492021	-0.1810278166	-1.065443297	-0.2377746009	0.08525687231	-0.1886138433	-0.4060473027	-0.6199606746	-0.1891357269	-0.1038788546	-0.1679484073	-0.212951634	1	0	1	0	18.64826053	3.694862993	12.69682363	1.558879879	0.742	-0.7701189812	-1.027175993	TRUE	FALSE	FALSE	FALSE	no	FALSE	FALSE	2	Het	NA	13	['Low-DNase']	FALSE	FALSE	FALSE	0	0.004959494	0.396	-0.20833671	FALSE	FALSE	FALSE	FALSE	FALSE
oligo10163	0.2715906418	TAACTGACTATCTTCGGACC	CTTGTGCAAATATGGGAGGG	52259181	52260802	1615	chr19	ZNF766	['oligo10162', 'oligo10164']	2	52259164	52259184	52260799	52260819	TGG	AGG	GAACTGACTATCTTCGGACC	GTTGTGCAAATATGGGAGGG	ZNF766_TAACTGACTATCTTCGGACCTGG	ZNF766_CTTGTGCAAATATGGGAGGGAGG	+	mediumup	FALSE	FALSE	FALSE	8444	2023	black	notfound	NA	FALSE	FALSE	0	TRUE	FALSE	FALSE	0	0	NA	['gene', 'exon', 'transcript']	45.03885651	32.24623871	35.873264	31.828491	0	-0.03238698184	3034	4099	TAACTGACTATCTTCGGACC_CTTGTGCAAATATGGGAGGG	1516	1.74E-04	1518	1.63E-04	1.68E-04	1864	1.72E-04	2235	1.71E-04	1.72E-04	1535	2.30E-04	1161	2.20E-04	2.25E-04	1932	1.95E-04	2008	2.17E-04	2.06E-04	752	1.97E-04	938	2.05E-04	2.01E-04	810	1.39E-04	1206	2.58E-04	1.98E-04	1.19E-04	4.24E-05	1.95E-04	0.1220831863	0.3861718708	0.420199011	0.359192051	0.1789856696	0.3387912556	0.1935252842	0.2583166676	-0.3043772198	0.5883875089	0.3900789175	0.2609405213	0.2262199491	0.2091231793	0.02791690067	0.4179958182	-0.0159772576	0.07337272146	1	0	1	0	21.31810457	1.934880828	9.857169762	0.906555173	1.737	-0.3341989766	-0.5322950538	TRUE	FALSE	FALSE	FALSE	cCRE	FALSE	FALSE	2	Het	NA	11	['Low-DNase']	TRUE	FALSE	TRUE	0	0.0037408995	0.316	-0.18505853	FALSE	FALSE	FALSE	FALSE	TRUE
oligo10164	0.2787660222	AACTTTATGTCAGGGTCTGG	TCTACACACCTGTAGTTCCT	52260791	52264297	3500	chr19	ZNF766	['oligo10163']	1	52260774	52260794	52264294	52264314	TGG	GGG	GACTTTATGTCAGGGTCTGG	GCTACACACCTGTAGTTCCT	ZNF766_AACTTTATGTCAGGGTCTGGTGG	ZNF766_TCTACACACCTGTAGTTCCTGGG	+	mediumup	FALSE	FALSE	FALSE	8510	1957	black	ENSG00000302922	NA	FALSE	FALSE	0	TRUE	FALSE	FALSE	0	0	NA	['gene', 'transcript']	38.14618683	50.89150238	31.700785	38.12758	0	-0.1319805543	4274	6266	AACTTTATGTCAGGGTCTGG_TCTACACACCTGTAGTTCCT	2211	2.54E-04	2063	2.21E-04	2.37E-04	2778	2.56E-04	3488	2.67E-04	2.62E-04	2087	3.13E-04	1768	3.35E-04	3.24E-04	3585	3.61E-04	2908	3.14E-04	3.38E-04	1412	3.69E-04	1266	2.77E-04	3.23E-04	1895	3.26E-04	1176	2.51E-04	2.89E-04	1.14E-04	1.84E-04	4.40E-05	0.4139908286	0.1283701702	0.2877462165	0.3238171448	0.4952189551	0.2309340469	0.5268160665	0.04880903581	0.3461820761	-0.09007954684	0.306273793	0.3663447039	0.3025282941	0.1399172977	0.1410424369	0.4473162299	0.01523821008	0.2729258997	1	0	1	0	23.10401842	4.752075318	29.45957839	5.683465227	0.413	-0.7701189812	-1.027175993	TRUE	FALSE	FALSE	FALSE	no	FALSE	FALSE	1	Het	NA	6.333333333	NA	FALSE	FALSE	FALSE	1604	0.24480815	1	0.42078635	FALSE	FALSE	FALSE	FALSE	FALSE
oligo10166	0.5354465346	ACCAGCAGCGCATGAGTTCT	AGGAATATCATACGCAATAG	52265994	52266954	954	chr19	ZNF766	['oligo10167']	1	52265977	52265997	52266951	52266971	TGG	AGG	GCCAGCAGCGCATGAGTTCT	GGGAATATCATACGCAATAG	ZNF766_ACCAGCAGCGCATGAGTTCTTGG	ZNF766_AGGAATATCATACGCAATAGAGG	+	mediumup	FALSE	FALSE	FALSE	9978	489	black	ENSG00000302922	NA	FALSE	FALSE	0	TRUE	FALSE	FALSE	0	0	NA	['gene', 'transcript']	35.57088089	57.09859467	39.497414	40.023483	0	-0.1062411047	1041	1209	ACCAGCAGCGCATGAGTTCT_AGGAATATCATACGCAATAG	511	5.86E-05	530	5.69E-05	5.77E-05	534	4.93E-05	675	5.17E-05	5.05E-05	468	7.02E-05	355	6.72E-05	6.87E-05	689	6.95E-05	641	6.92E-05	6.93E-05	341	8.92E-05	224	4.89E-05	6.91E-05	677	1.16E-04	273	5.83E-05	8.74E-05	7.95E-05	1.52E-04	7.30E-06	0.7753472933	0.2219407221	0.5100310033	0.3770304327	0.4949566765	0.4187436724	0.8560545745	-0.08045709872	1.240346919	0.1724458821	0.4434406339	0.4564235989	0.4514101151	0.7905117904	-0.1929549508	0.2504856831	-0.2505929133	-0.1358351767	1	0	1	0	20.58701575	3.186429944	8.42802383	1.220682589	0.639	-0.7701189812	-1.027175993	TRUE	FALSE	FALSE	FALSE	no	FALSE	FALSE	1	Het	NA	5	NA	FALSE	FALSE	FALSE	-2632	0.04425	0.937	0.025478626	FALSE	FALSE	FALSE	FALSE	FALSE
oligo10167	0.3139709084	TTTGTCAGCATAATGACCTA	ACTCCAGGCACACTCCATGG	52266587	52267589	996	chr19	ZNF766	['oligo10168', 'oligo10166']	2	52266570	52266590	52267586	52267606	GGG	TGG	GTTGTCAGCATAATGACCTA	GCTCCAGGCACACTCCATGG	ZNF766_TTTGTCAGCATAATGACCTAGGG	ZNF766_ACTCCAGGCACACTCCATGGTGG	+	mediumup	FALSE	FALSE	FALSE	8850	1617	black	ENSG00000302922	NA	FALSE	FALSE	0	TRUE	FALSE	FALSE	0	0	NA	['gene', 'transcript']	62.5615387	53.4369812	39.501575	43.84537	0	-0.1263673584	2655	3181	TTTGTCAGCATAATGACCTA_ACTCCAGGCACACTCCATGG	1312	1.51E-04	1343	1.44E-04	1.47E-04	1563	1.44E-04	1618	1.24E-04	1.34E-04	1012	1.52E-04	914	1.73E-04	1.62E-04	1764	1.78E-04	1270	1.37E-04	1.57E-04	598	1.56E-04	665	1.45E-04	1.51E-04	1395	2.40E-04	754	1.61E-04	2.00E-04	1.41E-04	1.29E-04	1.53E-04	0.3065198261	0.3072701607	0.07325372707	0.4801533728	0.301825218	0.143923707	0.1170221884	0.2281463091	0.7339781708	0.3768572539	0.2756973181	0.2309622164	0.1694648814	0.5797592179	-0.135011991	0.1406853271	-0.06155930571	-0.2159780162	1	0	1	0	16.23955168	3.099829927	27.72896826	7.51349248	0.456	-0.7701189812	-1.027175993	TRUE	FALSE	FALSE	FALSE	no	FALSE	FALSE	1	Het	NA	4.5	NA	FALSE	FALSE	FALSE	-1997	0.024702763	0.952	-0.021438394	FALSE	FALSE	FALSE	FALSE	FALSE
oligo10168	0.1784544684	AATGCTGACCTAGGCCACCA	GCAGTAATTCTAAGTGTATT	52267587	52268639	1046	chr19	ZNF766	['oligo10167', 'oligo10169']	2	52267570	52267590	52268636	52268656	TGG	TGG	GATGCTGACCTAGGCCACCA	GCAGTAATTCTAAGTGTATT	ZNF766_AATGCTGACCTAGGCCACCATGG	ZNF766_GCAGTAATTCTAAGTGTATTTGG	+	mediumup	FALSE	FALSE	FALSE	7296	3171	black	ENSG00000302922	NA	FALSE	FALSE	0	TRUE	FALSE	FALSE	0	0	NA	['gene', 'transcript']	49.05971527	39.65059662	43.75259	46.429504	0	-0.1701738596	445	784	AATGCTGACCTAGGCCACCA_GCAGTAATTCTAAGTGTATT	237	2.72E-05	208	2.23E-05	2.48E-05	355	3.28E-05	429	3.29E-05	3.28E-05	231	3.46E-05	200	3.79E-05	3.62E-05	342	3.45E-05	384	4.14E-05	3.80E-05	120	3.14E-05	175	3.82E-05	3.48E-05	194	3.34E-05	216	4.61E-05	3.98E-05	1.41E-05	1.58E-05	1.24E-05	0.0296280479	0.3105879467	0.0804360424	0.2031212625	0.07346973594	0.333435481	-0.06166204159	0.2173089455	0.02626845486	0.4884860978	0.1431996759	0.209548253	0.08482199799	0.2762479465	0.4072038499	0.5504035258	0.2688226014	0.5596638002	1	0	1	0	27.15186834	6.974768303	15.65742433	2.163824355	0.196	-0.2462620644	-0.4854805173	TRUE	FALSE	FALSE	FALSE	no	FALSE	FALSE	1	Het	NA	2	NA	FALSE	FALSE	FALSE	-947	0.03243968	1	-0.05623828	FALSE	FALSE	FALSE	FALSE	FALSE
oligo10170	0.2083603533	CTGGTGACCTGACTTCTCAC	AGAATCCCCAGACCAGGCAG	52269099	52270011	906	chr19	ZNF766	['oligo10169', 'oligo10172', 'oligo10171']	3	52269082	52269102	52270008	52270028	CGG	AGG	GTGGTGACCTGACTTCTCAC	GGAATCCCCAGACCAGGCAG	ZNF766_CTGGTGACCTGACTTCTCACCGG	ZNF766_AGAATCCCCAGACCAGGCAGAGG	+	mediumup	FALSE	FALSE	FALSE	7700	2767	black	ZNF766	-0.013618345	FALSE	FALSE	0	TRUE	FALSE	FALSE	5.43	8.52	-0.013618345	['gene', 'five_prime_UTR', 'exon', 'start_codon', 'CDS', 'transcript']	47.29210663	36.03178406	48.542877	48.582268	0	0.1108803717	646	950	CTGGTGACCTGACTTCTCAC_AGAATCCCCAGACCAGGCAG	340	3.90E-05	306	3.28E-05	3.59E-05	396	3.65E-05	554	4.25E-05	3.95E-05	235	3.52E-05	162	3.07E-05	3.30E-05	464	4.68E-05	366	3.95E-05	4.31E-05	220	5.76E-05	209	4.57E-05	5.16E-05	379	6.52E-05	249	5.32E-05	5.92E-05	1.83E-05	1.05E-05	2.61E-05	0.448323317	-0.03632198166	-0.05247745814	-0.4697932529	0.3559168105	-0.10473551	0.6551256706	0.1045486372	0.8347282452	0.3246921991	-0.2617193338	0.1266722672	0.3854047832	0.5830836967	0.1374406043	-0.1242787295	-0.09414368014	0.3716240042	1	0	1	0	22.95468986	3.435193207	41.75792873	13.4380053	3.893	0.2877801916	0.2516574643	TRUE	TRUE	FALSE	TRUE	no	TRUE	TRUE	2	TssA	NA	1392	['pELS', 'PLS', 'Low-DNase']	TRUE	TRUE	FALSE	0	0.26904	1	0.41950932	TRUE	TRUE	FALSE	FALSE	FALSE
oligo10171	-0.1687498088	CACGCCCAGAGATAGGAGGA	CCTCTCCCCAACTTTGTCTG	52269486	52270496	1004	chr19	ZNF766	['oligo10169', 'oligo10172', 'oligo10170']	3	52269469	52269489	52270493	52270513	GGG	AGG	GACGCCCAGAGATAGGAGGA	GCTCTCCCCAACTTTGTCTG	ZNF766_CACGCCCAGAGATAGGAGGAGGG	ZNF766_CCTCTCCCCAACTTTGTCTGAGG	+	mediumup	FALSE	FALSE	FALSE	3182	7285	black	ZNF766	-0.013618345	FALSE	FALSE	0	TRUE	FALSE	FALSE	5.43	8.52	-0.013618345	['gene', 'five_prime_UTR', 'exon', 'start_codon', 'CDS', 'transcript']	36.78982925	41.7967453	42.590584	48.873768	0	0.07766925036	177	339	CACGCCCAGAGATAGGAGGA_CCTCTCCCCAACTTTGTCTG	87	9.98E-06	90	9.65E-06	9.82E-06	129	1.19E-05	210	1.61E-05	1.40E-05	88	1.32E-05	62	1.17E-05	1.25E-05	141	1.42E-05	118	1.27E-05	1.35E-05	48	1.26E-05	65	1.42E-05	1.34E-05	60	1.03E-05	52	1.11E-05	1.07E-05	2.64E-06	3.55E-06	1.72E-06	0.06868377519	-0.3776413369	0.1485665786	-0.4559502971	0.2556165324	-0.3382956506	0.07685782249	-0.1809460335	-0.2063058328	-0.5353733664	-0.1675764674	-0.0555249145	-0.06567549041	-0.3862223628	0.5120795538	0.3445030864	0.2541743955	0.7376621021	1	0	1	0	24.15296525	4.608698413	29.34476316	6.315087378	3.509	0.2877801916	0.3103666033	TRUE	TRUE	FALSE	TRUE	no	TRUE	TRUE	2	TssA	NA	945.3333333	['pELS', 'PLS', 'Low-DNase']	TRUE	TRUE	FALSE	0	0.011842597	0.9	-0.15014078	TRUE	TRUE	FALSE	FALSE	FALSE
oligo10172	0.1733483042	GCCTCGTCCTTGTCGGCCCC	ATAGAATCAGATCCCAGTTA	52269962	52271290	1322	chr19	ZNF766	['oligo10174', 'oligo10173', 'oligo10171', 'oligo10170']	4	52269945	52269965	52271287	52271307	TGG	AGG	GCCTCGTCCTTGTCGGCCCC	GTAGAATCAGATCCCAGTTA	ZNF766_GCCTCGTCCTTGTCGGCCCCTGG	ZNF766_ATAGAATCAGATCCCAGTTAAGG	+	mediumup	FALSE	FALSE	FALSE	7213	3254	black	ZNF766	-0.013618345	FALSE	FALSE	0	TRUE	FALSE	FALSE	4.25	8.52	-0.013618345	['gene', 'transcript']	60.7848587	40.94565201	48.582268	48.509033	0	0.09369363406	1095	1518	GCCTCGTCCTTGTCGGCCCC_ATAGAATCAGATCCCAGTTA	504	5.78E-05	591	6.34E-05	6.06E-05	698	6.44E-05	820	6.29E-05	6.36E-05	566	8.49E-05	342	6.47E-05	7.48E-05	789	7.95E-05	586	6.32E-05	7.14E-05	318	8.32E-05	314	6.86E-05	7.59E-05	458	7.88E-05	244	5.21E-05	6.54E-05	2.32E-05	4.27E-05	3.64E-06	0.3402754066	-0.02329577751	0.397937232	0.0424713256	0.3040906993	0.008583572657	0.3689223063	0.1260723205	0.2901513889	-0.2703103288	0.2332827474	0.1656871572	0.2540799056	0.04034340684	0.07029671567	0.303579463	0.1556939386	-0.01226453986	1	0	1	0	46.79682285	14.65311393	44.95014727	18.77275117	3.693	-0.08639713492	0.004380681712	TRUE	FALSE	FALSE	FALSE	no	FALSE	TRUE	2	TssA	NA	145.25	['pELS', 'Low-DNase']	TRUE	FALSE	FALSE	369	0.036673773	0.868	-0.0053236405	TRUE	TRUE	FALSE	FALSE	FALSE
oligo10173	-0.02503836942	AGAACCACCCCAGAGATCTG	TCATGGACAATACCTCCATG	52270616	52271641	1019	chr19	ZNF766	['oligo10175', 'oligo10172', 'oligo10174']	3	52270599	52270619	52271638	52271658	GGG	TGG	GGAACCACCCCAGAGATCTG	GCATGGACAATACCTCCATG	ZNF766_AGAACCACCCCAGAGATCTGGGG	ZNF766_TCATGGACAATACCTCCATGTGG	+	mediumup	FALSE	FALSE	FALSE	4580	5887	black	ZNF766	-0.013618345	FALSE	FALSE	0	TRUE	FALSE	FALSE	4	8.52	-0.013618345	['gene', 'transcript']	28.98188019	55.95498276	49.144917	43.91906	0	-0.06964789057	963	1232	AGAACCACCCCAGAGATCTG_TCATGGACAATACCTCCATG	398	4.57E-05	565	6.06E-05	5.31E-05	518	4.78E-05	714	5.47E-05	5.13E-05	319	4.78E-05	237	4.49E-05	4.63E-05	593	5.98E-05	420	4.53E-05	5.25E-05	117	3.06E-05	284	6.20E-05	4.63E-05	175	3.01E-05	394	8.42E-05	5.71E-05	8.47E-06	1.42E-05	2.75E-06	-0.246887089	0.06060912041	9.67E-04	-0.2869381049	0.3223724423	-0.2722279286	-0.6433209909	0.1808985266	-0.6675663488	0.6207039885	-0.1455468159	0.03553716603	-0.1462638172	0.1561199894	-0.05159591469	-0.1971427306	0.06607430306	-0.1470571125	1	0	1	0	31.15798026	11.6385638	21.97727501	5.425973125	1.027	-0.08639713492	-0.2706137985	TRUE	FALSE	FALSE	FALSE	no	FALSE	TRUE	2	Tx	NA	40.33333333	['Low-DNase']	TRUE	FALSE	FALSE	1023	0.014280224	0.929	-0.1592343	FALSE	TRUE	FALSE	FALSE	FALSE
oligo10174	-0.696925218	TTATCCATATCTGAGGTGAG	GAAAGTGGCACATACGAAGG	52271260	52272866	1600	chr19	ZNF766	['oligo10175', 'oligo10172', 'oligo10173', 'oligo10176']	4	52271243	52271263	52272863	52272883	GGG	TGG	GTATCCATATCTGAGGTGAG	GAAAGTGGCACATACGAAGG	ZNF766_TTATCCATATCTGAGGTGAGGGG	ZNF766_GAAAGTGGCACATACGAAGGTGG	+	mediumup	FALSE	FALSE	FALSE	1455	9012	black	ZNF766	-0.013618345	FALSE	FALSE	0	TRUE	FALSE	FALSE	3.91	8.52	-0.013618345	['gene', 'transcript']	62.91236877	47.51125336	48.55799	35.486473	0.104632586	0.006118179271	46	180	TTATCCATATCTGAGGTGAG_GAAAGTGGCACATACGAAGG	27	3.10E-06	19	2.04E-06	2.57E-06	46	4.25E-06	134	1.03E-05	7.26E-06	35	5.25E-06	22	4.16E-06	4.71E-06	54	5.44E-06	31	3.35E-06	4.39E-06	17	4.45E-06	25	5.46E-06	4.95E-06	27	4.64E-06	15	3.20E-06	3.92E-06	1.96E-06	3.70E-06	2.13E-07	0.2152702733	-1.378303054	0.3060832763	-1.302558662	0.3586179816	-1.618586062	0.06702346239	-0.9113013295	0.1293563732	-1.680766162	-0.6250761691	-0.7241312718	-0.551000312	-0.887493119	1.499088189	0.8740120198	0.4545650898	2.333431358	1	0	1	0	28.41372609	4.174274281	30.28831244	9.061031342	2.589	-0.7701189812	-1.027175993	TRUE	FALSE	FALSE	FALSE	no	FALSE	TRUE	2	Tx	NA	24.33333333	['Low-DNase']	FALSE	FALSE	FALSE	-1482	0.010231629	0.271	-0.08385942	FALSE	TRUE	FALSE	FALSE	FALSE
oligo10175	0.1907857131	TGGTTAGTGCACCCACATGG	GAAAGTGGCACATACGAAGG	52271641	52272866	1219	chr19	ZNF766	['oligo10174', 'oligo10173', 'oligo10176']	3	52271624	52271644	52272863	52272883	AGG	TGG	GGGTTAGTGCACCCACATGG	GAAAGTGGCACATACGAAGG	ZNF766_TGGTTAGTGCACCCACATGGAGG	ZNF766_GAAAGTGGCACATACGAAGGTGG	+	mediumup	FALSE	FALSE	FALSE	7447	3020	black	ZNF766	-0.013618345	FALSE	FALSE	0	TRUE	FALSE	FALSE	3.91	8.52	-0.013618345	['gene', 'transcript']	59.63309479	47.51125336	43.91906	35.486473	0.015625	-0.1363601595	1117	2100	TGGTTAGTGCACCCACATGG_GAAAGTGGCACATACGAAGG	528	6.06E-05	589	6.32E-05	6.19E-05	1015	9.37E-05	1085	8.32E-05	8.84E-05	645	9.67E-05	478	9.05E-05	9.36E-05	817	8.24E-05	843	9.10E-05	8.67E-05	332	8.68E-05	561	1.23E-04	1.05E-04	453	7.79E-05	779	1.66E-04	1.22E-04	3.08E-05	2.23E-05	3.93E-05	-0.1286234258	0.4526111576	0.04625355361	0.1214863909	-0.1857793085	0.1292163114	-0.1091020035	0.5593093044	-0.265865945	1.000432624	0.08212690553	-0.02904082824	0.2438547845	0.4662019908	0.5149180983	0.5970450038	0.6287605286	0.3966251843	1	0	1	0	13.82805146	2.566211056	30.28831244	9.061031342	0.38	-0.7701189812	-1.027175993	TRUE	FALSE	FALSE	FALSE	no	FALSE	FALSE	2	Tx	NA	24.33333333	['Low-DNase']	FALSE	FALSE	FALSE	-1482	0.075063445	0.908	0.0376572	FALSE	TRUE	FALSE	FALSE	FALSE
oligo10176	0.02011587087	GAAGCTGTCTTCTCTGAATG	GGAACCACCATCACAGGTGT	52272434	52274319	1879	chr19	ZNF766	['oligo10178', 'oligo10175', 'oligo10179', 'oligo10174', 'oligo10177']	5	52272417	52272437	52274316	52274336	TGG	GGG	GAAGCTGTCTTCTCTGAATG	GGAACCACCATCACAGGTGT	ZNF766_GAAGCTGTCTTCTCTGAATGTGG	ZNF766_GGAACCACCATCACAGGTGTGGG	+	mediumup	FALSE	FALSE	FALSE	5101	5366	black	ZNF766	-0.013618345	FALSE	FALSE	0	TRUE	FALSE	FALSE	3.58	8.52	-0.013618345	['gene', 'exon', 'transcript']	47.86102295	61.51181793	35.417065	33.60836	0	0.04027842093	1751	2409	GAAGCTGTCTTCTCTGAATG_GGAACCACCATCACAGGTGT	863	9.90E-05	888	9.53E-05	9.71E-05	1061	9.79E-05	1348	1.03E-04	1.01E-04	773	1.16E-04	567	1.07E-04	1.12E-04	971	9.79E-05	901	9.72E-05	9.76E-05	384	1.00E-04	483	1.06E-04	1.03E-04	533	9.17E-05	476	1.02E-04	9.67E-05	3.43E-05	6.42E-05	4.30E-06	0.04614465106	-0.0065909824	0.2434778784	0.05469905398	-5.89E-04	-0.08791466763	0.036876137	0.03020626882	-0.09518639109	-0.02335458477	0.1496323364	-0.04476771757	0.03345520415	-0.0578563395	0.05092458317	0.2005569196	-0.01611717235	0.1174585956	1	0	1	0	28.24942201	5.612322055	24.84012604	5.96344715	3.096	-0.7701189812	-1.027175993	TRUE	FALSE	FALSE	FALSE	no	TRUE	FALSE	2	Tx	NA	9.2	['Low-DNase']	FALSE	FALSE	FALSE	-29	0.01595406	0.998	-0.26274806	TRUE	TRUE	FALSE	FALSE	FALSE
oligo10177	0.009919698097	GGGTGACCCTGTACTTCCTG	GGAACCACCATCACAGGTGT	52272949	52274319	1364	chr19	ZNF766	['oligo10178', 'oligo10179', 'oligo10176']	3	52272932	52272952	52274316	52274336	GGG	GGG	GGGTGACCCTGTACTTCCTG	GGAACCACCATCACAGGTGT	ZNF766_GGGTGACCCTGTACTTCCTGGGG	ZNF766_GGAACCACCATCACAGGTGTGGG	+	mediumup	FALSE	FALSE	FALSE	4973	5494	black	ZNF766	-0.013618345	FALSE	FALSE	0	TRUE	FALSE	FALSE	3.58	8.52	-0.013618345	['gene', 'exon', 'transcript']	51.1737442	61.51181793	34.305996	33.60836	0	-0.06085937523	2548	3383	GGGTGACCCTGTACTTCCTG_GGAACCACCATCACAGGTGT	1192	1.37E-04	1356	1.45E-04	1.41E-04	1552	1.43E-04	1831	1.40E-04	1.42E-04	1085	1.63E-04	503	9.52E-05	1.29E-04	1509	1.52E-04	1119	1.21E-04	1.36E-04	562	1.47E-04	664	1.45E-04	1.46E-04	1015	1.75E-04	697	1.49E-04	1.62E-04	1.05E-04	1.09E-04	1.02E-04	0.1484258591	-0.1611078207	0.1839287005	-0.5599025758	0.08675668379	-0.2171149371	0.03763605523	0.04755502671	0.2853819969	0.08503120318	-0.1369006568	-0.05566575145	0.04255398867	0.189691212	0.00697765873	-0.1299229981	0.06663495764	-0.05145570653	1	0	1	0	16.3406866	2.755265683	24.84012604	5.96344715	1.16	-0.7701189812	-1.027175993	TRUE	FALSE	FALSE	FALSE	no	TRUE	FALSE	2	Tx	NA	10.25	['Low-DNase']	FALSE	FALSE	FALSE	-29	0.040170886	0.88	-0.046730727	TRUE	FALSE	FALSE	FALSE	FALSE
oligo10180	-0.4390576475	GAGGTCAGTAGTGTCAGGAG	GACAGAGTATACAGTGCATG	52274684	52276449	1759	chr19	ZNF766	['oligo10178', 'oligo10179', 'oligo10181']	3	52274667	52274687	52276446	52276466	TGG	GGG	GAGGTCAGTAGTGTCAGGAG	GACAGAGTATACAGTGCATG	ZNF766_GAGGTCAGTAGTGTCAGGAGTGG	ZNF766_GACAGAGTATACAGTGCATGGGG	+	mediumup	FALSE	FALSE	FALSE	1960	8507	black	ZNF766	-0.013618345	FALSE	FALSE	0	TRUE	FALSE	FALSE	3.17	8.52	-0.013618345	['gene', 'five_prime_UTR', 'exon', 'start_codon', 'CDS', 'transcript']	45.96591187	72.43251801	33.315033	33.994465	0	-0.04990568938	1515	1965	GAGGTCAGTAGTGTCAGGAG_GACAGAGTATACAGTGCATG	808	9.27E-05	707	7.58E-05	8.43E-05	934	8.62E-05	1031	7.90E-05	8.26E-05	415	6.22E-05	351	6.64E-05	6.43E-05	602	6.07E-05	489	5.28E-05	5.67E-05	243	6.36E-05	309	6.75E-05	6.55E-05	319	5.49E-05	283	6.05E-05	5.77E-05	1.41E-05	2.56E-05	2.59E-06	-0.5168736458	-0.3618513728	-0.4699489981	-0.2504024868	-0.5063666275	-0.5828311447	-0.4393436589	-0.2274339183	-0.6518352989	-0.3867379414	-0.3607581069	-0.5424372762	-0.334091062	-0.5189441448	-0.02865738413	-0.3894154911	-0.1050421071	0.05953189337	1	0	1	0	39.77458507	10.58634847	28.03635895	4.614503831	1.36	-0.1994674849	0.4341141194	TRUE	TRUE	FALSE	TRUE	no	FALSE	FALSE	2	Het	NA	7	['Low-DNase']	FALSE	FALSE	FALSE	209	0.20288385	1	0.4533545	TRUE	FALSE	FALSE	FALSE	FALSE
oligo10181	-0.07757447093	AGGAGTGACGCCTCTAGAAG	GACAGAGTATACAGTGCATG	52275095	52276449	1348	chr19	ZNF766	['oligo10178', 'oligo10180', 'oligo10179']	3	52275078	52275098	52276446	52276466	AGG	GGG	GGGAGTGACGCCTCTAGAAG	GACAGAGTATACAGTGCATG	ZNF766_AGGAGTGACGCCTCTAGAAGAGG	ZNF766_GACAGAGTATACAGTGCATGGGG	+	mediumup	FALSE	FALSE	FALSE	4021	6446	black	ZNF766	-0.013618345	FALSE	FALSE	0	TRUE	FALSE	FALSE	3.17	8.52	-0.013618345	['gene', 'five_prime_UTR', 'exon', 'start_codon', 'CDS', 'transcript']	35.0460434	72.43251801	45.69471	33.994465	0	-0.04057999052	909	1413	AGGAGTGACGCCTCTAGAAG_GACAGAGTATACAGTGCATG	477	5.47E-05	432	4.63E-05	5.05E-05	632	5.83E-05	781	5.99E-05	5.91E-05	379	5.68E-05	190	3.60E-05	4.64E-05	586	5.91E-05	604	6.52E-05	6.21E-05	169	4.42E-05	368	8.04E-05	6.23E-05	288	4.95E-05	281	6.00E-05	5.48E-05	1.36E-05	1.69E-05	1.03E-05	-0.1636749018	-0.0459241241	-0.03736449463	-0.7352242196	0.01826854169	0.1225328189	-0.3997787347	0.4253148891	-0.2358249197	0.003680015183	-0.3489893986	0.07202411361	0.07621283392	-0.1095454327	0.2258330729	-0.1231563257	0.09182592808	0.3695609168	1	0	1	0	24.87984791	6.178126596	28.03635895	4.614503831	1.553	-0.2800183554	-0.1845143362	TRUE	TRUE	FALSE	TRUE	no	FALSE	FALSE	2	Het	NA	4.5	['Low-DNase']	FALSE	FALSE	FALSE	620	0.012541901	0.673	-0.02005946	TRUE	FALSE	FALSE	FALSE	FALSE
oligo10182	0.122284064	TTTGATCAGATCCAATTTTG	AGATTCTCAACTCCAGCACC	52276549	52277599	1044	chr19	ZNF766	['oligo10183']	1	52276532	52276552	52277596	52277616	TGG	CGG	GTTGATCAGATCCAATTTTG	GGATTCTCAACTCCAGCACC	ZNF766_TTTGATCAGATCCAATTTTGTGG	ZNF766_AGATTCTCAACTCCAGCACCCGG	+	mediumup	FALSE	FALSE	FALSE	6515	3952	black	ZNF766	-0.013618345	FALSE	FALSE	0	TRUE	FALSE	FALSE	3.81	8.52	-0.013618345	['gene', 'five_prime_UTR', 'exon', 'start_codon', 'CDS', 'transcript']	51.25846481	55.20824432	35.41964	46.164738	0	-0.002567087962	832	1146	TTTGATCAGATCCAATTTTG_AGATTCTCAACTCCAGCACC	443	5.08E-05	389	4.17E-05	4.63E-05	520	4.80E-05	626	4.80E-05	4.80E-05	352	5.28E-05	276	5.22E-05	5.25E-05	550	5.54E-05	450	4.86E-05	5.20E-05	249	6.51E-05	254	5.55E-05	6.03E-05	307	5.28E-05	176	3.76E-05	4.52E-05	1.13E-05	2.15E-05	1.01E-06	0.2310382519	-7.21E-04	0.137426021	0.1226045201	0.2082124308	0.01706916202	0.4407566962	0.209597511	0.1377578594	-0.3521547952	0.1300342708	0.1158036379	0.3298013957	-0.08650304855	0.05237462813	0.1824088989	-0.08290443961	0.2016621828	1	0	1	0	7.433795966	0.7512933342	14.41458568	2.29504854	2.411	-0.2436331343	-0.4950834992	TRUE	TRUE	FALSE	TRUE	no	FALSE	TRUE	2	DNaseG	NA	30.5	['Low-DNase']	FALSE	FALSE	FALSE	-56	0.28365743	1	0.44575253	FALSE	FALSE	TRUE	FALSE	FALSE
oligo10184	0.2127102634	AAGGGCTCACACCCAGACGT	CTAACGGTGCACATACTGCC	52277779	52280223	2438	chr19	ZNF766	['oligo10183']	1	52277762	52277782	52280220	52280240	GGG	TGG	GAGGGCTCACACCCAGACGT	GTAACGGTGCACATACTGCC	ZNF766_AAGGGCTCACACCCAGACGTGGG	ZNF766_CTAACGGTGCACATACTGCCTGG	+	mediumup	FALSE	FALSE	FALSE	7772	2695	black	ZNF766	-0.013618345	FALSE	FALSE	0	TRUE	FALSE	FALSE	1.58	8.52	-0.013618345	['gene', 'transcript']	53.38228607	53.09667969	44.259533	42.661842	0	-0.1630445243	475	598	AAGGGCTCACACCCAGACGT_CTAACGGTGCACATACTGCC	228	2.62E-05	247	2.65E-05	2.63E-05	269	2.48E-05	329	2.52E-05	2.50E-05	149	2.23E-05	163	3.09E-05	2.66E-05	278	2.80E-05	275	2.97E-05	2.88E-05	97	2.54E-05	130	2.84E-05	2.69E-05	211	3.63E-05	151	3.23E-05	3.43E-05	1.51E-05	2.01E-05	1.00E-05	0.1505200572	0.2629458131	-0.1519316267	0.2908832907	0.1747711456	0.2346508524	0.03157305683	0.1713557105	0.5476676532	0.3548933987	0.08813717293	0.2052586154	0.1037094353	0.4537358301	-0.0733297105	0.01480746243	-0.0755370157	-0.07115377704	1	0	1	0	29.33057487	13.88281975	13.89561027	1.877634148	0.221	-0.08617970461	0.5174854618	FALSE	FALSE	FALSE	FALSE	no	FALSE	TRUE	1	Het	NA	57	['Low-DNase']	FALSE	FALSE	FALSE	74	0.026620358	1	-0.13822722	FALSE	FALSE	TRUE	FALSE	FALSE
oligo10185	0.04852677327	GTGTTCTACACTATTGGGCC	GGCAGACCCCAACTTCTGGA	52281238	52282256	1012	chr19	ZNF766	['oligo10186']	1	52281221	52281241	52282253	52282273	GGG	GGG	GTGTTCTACACTATTGGGCC	GGCAGACCCCAACTTCTGGA	ZNF766_GTGTTCTACACTATTGGGCCGGG	ZNF766_GGCAGACCCCAACTTCTGGAGGG	+	mediumup	FALSE	FALSE	FALSE	5514	4953	black	ZNF766	-0.013618345	TRUE	FALSE	127	FALSE	TRUE	TRUE	8.52	8.52	-0.013618345	['gene', 'five_prime_UTR', 'exon', 'start_codon', 'CDS', 'transcript']	51.63414383	30.80835533	42.46828	42.93233	0	0.07101540904	2743	3386	GTGTTCTACACTATTGGGCC_GGCAGACCCCAACTTCTGGA	1381	1.58E-04	1362	1.46E-04	1.52E-04	1595	1.47E-04	1791	1.37E-04	1.42E-04	1078	1.62E-04	569	1.08E-04	1.35E-04	1831	1.85E-04	958	1.03E-04	1.44E-04	666	1.74E-04	639	1.40E-04	1.57E-04	778	1.34E-04	815	1.74E-04	1.54E-04	1.15E-04	4.65E-05	1.84E-04	0.1417518678	-0.0982333994	0.1351629695	-0.3501658695	0.3263678026	-0.4093609585	0.2431602356	0.02405417012	-0.1376835366	0.3425390602	-0.07884871017	0.01737796811	0.1415620008	0.1140158343	-0.09829107451	-0.1771397847	-0.1062662597	-0.08969168522	1	0	1	0	27.37633422	7.977754809	29.70901906	11.56882416	3.438	2.199699501	0.9476553987	FALSE	TRUE	FALSE	TRUE	no	FALSE	FALSE	2	Tx	NA	NA	NA	FALSE	FALSE	FALSE	0	0.2077238	1	0.49737775	FALSE	FALSE	FALSE	FALSE	FALSE
oligo10186	0.2865250508	AGACACTTGTATGCTAGCTC	AGTGTGGCTCTGGTAGGCAA	52281870	52283594	1718	chr19	ZNF766	['oligo10188', 'oligo10185', 'oligo10187', 'oligo10189']	4	52281853	52281873	52283591	52283611	AGG	GGG	GGACACTTGTATGCTAGCTC	GGTGTGGCTCTGGTAGGCAA	ZNF766_AGACACTTGTATGCTAGCTCAGG	ZNF766_AGTGTGGCTCTGGTAGGCAAGGG	+	mediumup	FALSE	FALSE	FALSE	8583	1884	black	ZNF766	-0.013618345	TRUE	FALSE	256	FALSE	TRUE	TRUE	8.52	8.52	-0.013618345	['gene', 'five_prime_UTR', 'exon', 'start_codon', 'CDS', 'transcript']	57.0465126	44.18379211	43.00132	39.295338	0	0.07259196148	342	461	AGACACTTGTATGCTAGCTC_AGTGTGGCTCTGGTAGGCAA	166	1.90E-05	176	1.89E-05	1.90E-05	191	1.76E-05	270	2.07E-05	1.92E-05	160	2.40E-05	97	1.84E-05	2.12E-05	243	2.45E-05	231	2.49E-05	2.47E-05	94	2.46E-05	91	1.99E-05	2.22E-05	179	3.08E-05	96	2.05E-05	2.56E-05	1.86E-05	1.86E-05	NA	0.5510594926	0.005981617137	0.4448614822	-0.1728038446	0.474676111	0.2682402621	0.4802826008	-0.05808928569	0.8044177763	-0.01342066323	0.1442460748	0.3668653011	0.2145789932	0.4204098343	0.01510143641	0.1593475112	-0.1117199674	0.1326536592	1	0	1	0	11.07050687	1.157989507	26.89166814	4.473987501	3.455	2.199699501	1.131203302	FALSE	TRUE	FALSE	TRUE	no	FALSE	FALSE	2	Tx	NA	NA	NA	FALSE	FALSE	FALSE	73	0.023369621	0.577	-0.0411795	FALSE	FALSE	FALSE	FALSE	FALSE
oligo10187	0.2587415528	AGATTGAAACCCTGTTGACT	ATCTAAACGACAGCGTGGGC	52282350	52284034	1678	chr19	ZNF766	['oligo10188', 'oligo10186', 'oligo10189']	3	52282333	52282353	52284031	52284051	TGG	TGG	GGATTGAAACCCTGTTGACT	GTCTAAACGACAGCGTGGGC	ZNF766_AGATTGAAACCCTGTTGACTTGG	ZNF766_ATCTAAACGACAGCGTGGGCTGG	+	mediumup	FALSE	FALSE	FALSE	8312	2155	black	ZNF766	-0.013618345	TRUE	FALSE	129	TRUE	TRUE	FALSE	8.4	8.52	-0.013618345	['gene', 'five_prime_UTR', 'exon', 'start_codon', 'CDS', 'transcript']	51.16568756	61.32196808	43.2202	40.423286	0	0.1113933789	2092	3334	AGATTGAAACCCTGTTGACT_ATCTAAACGACAGCGTGGGC	1078	1.24E-04	1014	1.09E-04	1.16E-04	1452	1.34E-04	1882	1.44E-04	1.39E-04	1137	1.71E-04	576	1.09E-04	1.40E-04	1934	1.95E-04	1491	1.61E-04	1.78E-04	732	1.91E-04	753	1.65E-04	1.78E-04	1091	1.88E-04	746	1.59E-04	1.73E-04	8.50E-05	1.52E-04	1.85E-05	0.4722572365	0.02152339999	0.3475530163	-0.4040270011	0.5408387769	0.1573204473	0.5149966775	0.1893868131	0.4856404754	0.1434133406	0.006527676007	0.3547300833	0.3553600146	0.3183484374	0.2595374108	0.2660650868	0.1155749112	0.4074786565	1	0	1	0	32.40014046	7.38395188	27.56671995	9.843624607	3.899	1.581551718	0.6079499158	FALSE	TRUE	FALSE	TRUE	no	FALSE	FALSE	1	Tx	NA	NA	NA	FALSE	FALSE	FALSE	553	0.060270995	1	-0.06568396	FALSE	FALSE	FALSE	FALSE	FALSE
oligo10188	-0.02217222225	ATACACCTTTGGGTGGTACC	ATCTAAACGACAGCGTGGGC	52282752	52284034	1276	chr19	ZNF766	['oligo10186', 'oligo10187', 'oligo10189']	3	52282735	52282755	52284031	52284051	TGG	TGG	GTACACCTTTGGGTGGTACC	GTCTAAACGACAGCGTGGGC	ZNF766_ATACACCTTTGGGTGGTACCTGG	ZNF766_ATCTAAACGACAGCGTGGGCTGG	+	mediumup	FALSE	FALSE	FALSE	4606	5861	black	ZNF766	-0.013618345	TRUE	FALSE	129	TRUE	TRUE	FALSE	8.4	8.52	-0.013618345	['gene', 'five_prime_UTR', 'exon', 'start_codon', 'CDS', 'transcript']	48.62716293	61.32196808	44.1225	40.423286	0.056420233	-0.05223010784	2373	3111	ATACACCTTTGGGTGGTACC_ATCTAAACGACAGCGTGGGC	1108	1.27E-04	1265	1.36E-04	1.31E-04	1462	1.35E-04	1649	1.26E-04	1.31E-04	926	1.39E-04	904	1.71E-04	1.55E-04	1136	1.15E-04	1139	1.23E-04	1.19E-04	506	1.32E-04	558	1.22E-04	1.27E-04	758	1.30E-04	487	1.04E-04	1.17E-04	2.68E-05	2.68E-05	NA	-0.06810980328	0.01572434163	0.04150300268	0.4369021892	-0.236688041	-0.04051683399	-0.02761144406	-0.05232270045	-0.04964273072	-0.2811652883	0.2462943735	-0.1384632666	-0.03951189474	-0.1570081012	-0.008202928005	0.2380914455	0.08587606582	-0.1022763053	1	0	1	0	13.41265365	1.247609011	27.56671995	9.843624607	1.315	1.581551718	0.6079499158	FALSE	TRUE	FALSE	TRUE	no	FALSE	FALSE	1	Tx	NA	NA	NA	FALSE	FALSE	FALSE	955	0.033338524	0.623	0.03436265	FALSE	FALSE	FALSE	FALSE	FALSE
oligo10189	-0.03447676286	CATCTCTGCTGCCTAAACAG	ACTGGCAATTGGTGGCGGAC	52283226	52284650	1418	chr19	ZNF766	['oligo10187', 'oligo10190', 'oligo10191', 'oligo10188', 'oligo10186']	5	52283209	52283229	52284647	52284667	AGG	AGG	GATCTCTGCTGCCTAAACAG	GCTGGCAATTGGTGGCGGAC	ZNF766_CATCTCTGCTGCCTAAACAGAGG	ZNF766_ACTGGCAATTGGTGGCGGACAGG	+	mediumup	FALSE	FALSE	FALSE	4497	5970	black	ZNF766	-0.013618345	TRUE	FALSE	129	TRUE	TRUE	FALSE	8.4	8.52	-0.013618345	['gene', 'five_prime_UTR', 'exon', 'start_codon', 'CDS', 'transcript']	58.10427856	63.82257843	40.51918	34.815933	0	0.1770277469	361	723	CATCTCTGCTGCCTAAACAG_ACTGGCAATTGGTGGCGGAC	171	1.96E-05	190	2.04E-05	2.00E-05	326	3.01E-05	397	3.04E-05	3.03E-05	232	3.48E-05	115	2.18E-05	2.83E-05	295	2.97E-05	257	2.77E-05	2.87E-05	105	2.75E-05	123	2.69E-05	2.72E-05	184	3.16E-05	175	3.74E-05	3.45E-05	1.23E-05	9.59E-06	1.50E-05	0.03356376281	-0.1250926848	0.2096150563	-0.483406236	-0.01686457453	-0.1340638302	-0.1313600594	-0.1795490206	0.07286462889	0.2966483478	-0.09763743993	-0.07461199325	-0.1553922004	0.1897345822	0.5973497846	0.4997123447	0.6167662753	0.5784092696	1	0	1	0	17.35914499	3.44917722	39.50045764	7.29533989	4.634	1.581551718	0.6070769175	FALSE	TRUE	FALSE	TRUE	no	FALSE	TRUE	1	Tx	NA	9	['Low-DNase']	FALSE	FALSE	FALSE	1429	0.07338099	0.999	0.087759666	FALSE	FALSE	TRUE	FALSE	FALSE
oligo10190	0.3020455626	AGCAAAGGCTTTTATCATGA	GGTTCCTGCTGTATACCCTG	52284126	52285716	1584	chr19	ZNF766	['oligo10192', 'oligo10189', 'oligo10191']	3	52284109	52284129	52285713	52285733	TGG	GGG	GGCAAAGGCTTTTATCATGA	GGTTCCTGCTGTATACCCTG	ZNF766_AGCAAAGGCTTTTATCATGATGG	ZNF766_GGTTCCTGCTGTATACCCTGGGG	+	mediumup	FALSE	FALSE	FALSE	8735	1732	black	ZNF766	-0.013618345	FALSE	FALSE	0	TRUE	FALSE	FALSE	2.32	8.52	-0.013618345	['gene', 'exon', 'transcript']	44.092659	57.78515625	36.80088	40.890873	0	-0.09578731282	3669	4866	AGCAAAGGCTTTTATCATGA_GGTTCCTGCTGTATACCCTG	1683	1.93E-04	1986	2.13E-04	2.03E-04	2178	2.01E-04	2688	2.06E-04	2.04E-04	1491	2.24E-04	1003	1.90E-04	2.07E-04	2738	2.76E-04	2222	2.40E-04	2.58E-04	1093	2.86E-04	1027	2.24E-04	2.55E-04	2257	3.88E-04	912	1.95E-04	2.91E-04	3.13E-04	6.06E-04	1.97E-05	0.5172236907	0.0355899034	0.1536385189	-0.1181126219	0.457410928	0.2186324964	0.5084120242	0.1228347147	0.9494332915	-0.08099497551	0.02246595158	0.3414736951	0.3260807218	0.518161882	0.003268128058	0.02573407964	0.0578594133	-0.04806280394	1	0	1	0	16.16198719	4.046144569	24.20321867	4.398050457	0.74	-0.06520379786	-0.3293229375	TRUE	FALSE	FALSE	FALSE	no	FALSE	TRUE	2	Tx	NA	8	['Low-DNase']	FALSE	FALSE	FALSE	2329	0.011682216	0.263	-0.045646496	FALSE	FALSE	TRUE	FALSE	FALSE
oligo10191	0.3566341528	CCGCCACCAATTGCCAGTAG	GGTTCCTGCTGTATACCCTG	52284667	52285716	1043	chr19	ZNF766	['oligo10192', 'oligo10190', 'oligo10189']	3	52284650	52284670	52285713	52285733	CGG	GGG	GCGCCACCAATTGCCAGTAG	GGTTCCTGCTGTATACCCTG	ZNF766_CCGCCACCAATTGCCAGTAGCGG	ZNF766_GGTTCCTGCTGTATACCCTGGGG	+	mediumup	FALSE	FALSE	FALSE	9178	1289	black	ZNF766	-0.013618345	FALSE	FALSE	0	TRUE	FALSE	FALSE	2.32	8.52	-0.013618345	['gene', 'exon', 'transcript']	68.88542938	57.78515625	34.815933	40.890873	0	-0.1148626051	328	562	CCGCCACCAATTGCCAGTAG_GGTTCCTGCTGTATACCCTG	125	1.43E-05	203	2.18E-05	1.81E-05	240	2.21E-05	322	2.47E-05	2.34E-05	186	2.79E-05	170	3.22E-05	3.00E-05	330	3.33E-05	240	2.59E-05	2.96E-05	125	3.27E-05	142	3.10E-05	3.19E-05	178	3.06E-05	124	2.65E-05	2.85E-05	9.51E-06	9.65E-06	9.36E-06	0.4870611034	0.2208318204	0.3326304309	0.3825729682	0.5867240541	0.06928053523	0.5620162662	0.3297619126	0.4668736624	0.1017118654	0.3591691508	0.3371498345	0.4442697	0.285947926	0.3748121135	0.7339812643	0.6269969469	0.1808506417	1	0	1	0	19.02974695	3.709051926	24.20321867	4.398050457	0.556	-0.06520379786	-0.4404119775	TRUE	FALSE	FALSE	FALSE	no	FALSE	TRUE	2	Tx	NA	7.5	['Low-DNase']	FALSE	FALSE	FALSE	2870	0.31530726	1	0.45637435	FALSE	FALSE	TRUE	FALSE	FALSE
oligo10192	0.2158293619	CCAACACTGTATCTGGAGAT	AATCTGCCGTAAGGTTGAGG	52285325	52287527	2196	chr19	ZNF766	['oligo10194', 'oligo10190', 'oligo10193', 'oligo10195', 'oligo10191']	5	52285308	52285328	52287524	52287544	AGG	AGG	GCAACACTGTATCTGGAGAT	GATCTGCCGTAAGGTTGAGG	ZNF766_CCAACACTGTATCTGGAGATAGG	ZNF766_AATCTGCCGTAAGGTTGAGGAGG	+	mediumup	FALSE	FALSE	FALSE	7811	2656	black	ZNF766	-0.013618345	FALSE	FALSE	0	TRUE	FALSE	FALSE	2.32	8.52	-0.013618345	['gene', 'transcript']	64.27403259	38.60168457	32.96827	43.328594	0	-0.03469145631	1207	1887	CCAACACTGTATCTGGAGAT_AATCTGCCGTAAGGTTGAGG	573	6.57E-05	634	6.80E-05	6.69E-05	849	7.84E-05	1038	7.96E-05	7.90E-05	775	1.16E-04	478	9.05E-05	1.03E-04	971	9.79E-05	915	9.87E-05	9.83E-05	316	8.27E-05	365	7.97E-05	8.12E-05	587	1.01E-04	330	7.05E-05	8.57E-05	2.04E-05	4.03E-05	4.97E-07	0.3331756269	0.08124413199	0.568793972	0.1853749898	0.3209991773	0.3113440226	0.07728258182	0.003093596572	0.3656267766	-0.174836081	0.3883088114	0.3161423137	0.0403778649	0.1184884578	0.2396564931	0.6279653044	0.2531200507	0.226521379	1	0	1	0	29.9007304	6.516758986	26.86934084	4.585257024	1.685	-0.1117362374	0.3315368133	TRUE	FALSE	FALSE	FALSE	no	FALSE	TRUE	2	Tx	NA	4.5	['Low-DNase']	FALSE	FALSE	FALSE	3528	0.017380193	0.788	0.004443813	FALSE	FALSE	TRUE	FALSE	FALSE
oligo10194	0.07080580702	TCTCACCTCAACCACATGCC	GAAAGTAAGAGTTCACTCTT	52286433	52287918	1479	chr19	ZNF766	['oligo10192', 'oligo10193', 'oligo10195']	3	52286416	52286436	52287915	52287935	TGG	TGG	GCTCACCTCAACCACATGCC	GAAAGTAAGAGTTCACTCTT	ZNF766_TCTCACCTCAACCACATGCCTGG	ZNF766_GAAAGTAAGAGTTCACTCTTTGG	+	mediumup	FALSE	FALSE	FALSE	5801	4666	black	ZNF766	-0.013618345	FALSE	FALSE	0	TRUE	FALSE	FALSE	2.32	8.52	-0.013618345	['gene', 'transcript']	62.40576553	40.54527283	43.199287	44.066463	0	-0.06055851572	1172	1589	TCTCACCTCAACCACATGCC_GAAAGTAAGAGTTCACTCTT	548	6.29E-05	624	6.69E-05	6.49E-05	610	5.63E-05	979	7.51E-05	6.57E-05	514	7.71E-05	370	7.00E-05	7.36E-05	685	6.90E-05	620	6.69E-05	6.80E-05	258	6.75E-05	272	5.94E-05	6.35E-05	493	8.48E-05	271	5.79E-05	7.13E-05	7.73E-05	1.29E-04	2.52E-05	0.400100536	-0.2441931544	0.4533213321	-0.09968467887	0.2945871808	-0.1657338266	0.2616844002	-0.3367705372	0.590809231	-0.3745835751	0.1636100863	0.04974462069	-0.04948569051	0.1193542116	0.01693214008	0.1805422263	-0.1594760146	0.1650325115	1	0	1	0	16.73293851	3.658332238	24.39915001	3.989491928	1.165	-0.1117362374	0.4615044426	TRUE	FALSE	FALSE	FALSE	no	FALSE	FALSE	2	Tx	NA	2	['Low-DNase']	FALSE	FALSE	FALSE	4636	0.08691322	1	0.053862862	FALSE	FALSE	TRUE	FALSE	FALSE
oligo10195	0.2374688474	TCATTGAATGTGTGTAGAAG	TATGAGCAGCTGCATAGGCC	52287512	52289443	1925	chr19	ZNF766	['oligo10192', 'oligo10193', 'oligo10194', 'oligo10196']	4	52287495	52287515	52289440	52289460	TGG	AGG	GCATTGAATGTGTGTAGAAG	GATGAGCAGCTGCATAGGCC	ZNF766_TCATTGAATGTGTGTAGAAGTGG	ZNF766_TATGAGCAGCTGCATAGGCCAGG	+	mediumup	FALSE	FALSE	FALSE	8070	2397	black	ZNF766	-0.013618345	FALSE	FALSE	0	TRUE	FALSE	FALSE	3.7	8.52	-0.013618345	['gene', 'stop_codon', 'three_prime_UTR', 'exon', 'CDS', 'transcript']	61.4821167	64.72350311	43.328594	43.818428	0	-0.07420718383	1760	2387	TCATTGAATGTGTGTAGAAG_TATGAGCAGCTGCATAGGCC	887	1.02E-04	873	9.36E-05	9.77E-05	1169	1.08E-04	1218	9.34E-05	1.01E-04	730	1.09E-04	625	1.18E-04	1.14E-04	1099	1.11E-04	898	9.69E-05	1.04E-04	522	1.37E-04	563	1.23E-04	1.30E-04	876	1.51E-04	503	1.07E-04	1.29E-04	5.87E-05	9.04E-05	2.70E-05	0.2202481445	0.2488164692	0.02105565461	0.3415128719	0.03820889187	0.05358003457	0.3399693592	0.3976243653	0.4817586721	0.202548605	0.1786123118	0.04536070187	0.3670051631	0.3588972128	0.04245789656	0.2210702083	0.08415955614	-0.004269744915	1	0	1	0	20.43221742	1.93533211	22.25932151	5.08534871	0.969	-0.166858586	0.03504474875	TRUE	FALSE	TRUE	TRUE	no	FALSE	FALSE	2	Tx	NA	2	NA	FALSE	FALSE	FALSE	5715	0.01582773	0.851	-0.059616603	FALSE	FALSE	TRUE	FALSE	FALSE
oligo10196	-0.3173551814	AGCAGCATGATCATAGATCC	ATAGACCCTGATGGAGGAAC	52288457	52289691	1228	chr19	ZNF766	['oligo10197', 'oligo10195']	2	52288440	52288460	52289688	52289708	TGG	TGG	GGCAGCATGATCATAGATCC	GTAGACCCTGATGGAGGAAC	ZNF766_AGCAGCATGATCATAGATCCTGG	ZNF766_ATAGACCCTGATGGAGGAACTGG	+	mediumup	FALSE	FALSE	FALSE	2380	8087	black	ZNF766	-0.013618345	FALSE	FALSE	0	TRUE	FALSE	FALSE	3.17	8.52	-0.013618345	['gene', 'transcript']	61.52296448	58.19644165	43.669903	42.6457	0.010547132	-0.1115578629	67	75	AGCAGCATGATCATAGATCC_ATAGACCCTGATGGAGGAAC	39	4.47E-06	28	3.00E-06	3.74E-06	28	2.58E-06	47	3.60E-06	3.09E-06	27	4.05E-06	17	3.22E-06	3.63E-06	21	2.12E-06	11	1.19E-06	1.65E-06	20	5.23E-06	9	1.97E-06	3.60E-06	13	2.24E-06	6	1.28E-06	1.76E-06	1.43E-05	2.82E-05	4.36E-07	0.2922402762	-1.032450903	0.6478947955	-0.1630271002	-0.2877450638	-1.601850415	1.01769575	-0.8737321791	-0.2088843769	-1.491193918	0.2320865284	-0.9051195854	0.2183664234	-0.8147540921	-0.2734537782	-0.04136724975	-0.7921566609	0.2625036104	1	0	1	0	20.69285884	4.56069814	29.4376041	4.179267678	0.586	-0.7701189812	-1.027175993	TRUE	FALSE	FALSE	FALSE	no	FALSE	FALSE	2	Tx	NA	3	NA	FALSE	FALSE	FALSE	6660	0.015943969	0.712	-0.1576414	FALSE	FALSE	FALSE	FALSE	FALSE
oligo10197	0.496609107	ATTGCATCACCCTACCTTTT	GGATTAACAGATGGGTGGTG	52289612	52290819	1201	chr19	ZNF766	['oligo10198', 'oligo10199', 'oligo10196']	3	52289595	52289615	52290816	52290836	GGG	AGG	GTTGCATCACCCTACCTTTT	GGATTAACAGATGGGTGGTG	ZNF766_ATTGCATCACCCTACCTTTTGGG	ZNF766_GGATTAACAGATGGGTGGTGAGG	+	mediumup	FALSE	FALSE	FALSE	9863	604	black	ZNF766	-0.013618345	FALSE	FALSE	0	TRUE	FALSE	FALSE	8.7	8.52	-0.013618345	['gene', 'three_prime_UTR', 'exon', 'CDS', 'transcript']	63.88383484	58.07915497	43.523518	43.43544	0	0.09556573649	73	92	ATTGCATCACCCTACCTTTT_GGATTAACAGATGGGTGGTG	34	3.90E-06	39	4.18E-06	4.04E-06	44	4.06E-06	48	3.68E-06	3.87E-06	27	4.05E-06	49	9.28E-06	6.66E-06	51	5.14E-06	61	6.58E-06	5.86E-06	4	1.05E-06	46	1.00E-05	5.55E-06	3	5.16E-07	36	7.69E-06	4.10E-06	1.06E-06	1.90E-06	2.20E-07	-1.149160769	1.171463492	-0.004181901102	1.333846254	0.3402861588	0.8390816546	-1.956309041	1.449531126	-2.976438291	1.063394934	0.783609375	0.5989302726	0.5196205706	0.08427620966	-0.06278861055	0.7208207644	0.0578594133	-0.1851700373	1	0	1	0	27.72117674	9.183061048	17.79162459	2.13084992	3.716	2.623760141	1.674644775	TRUE	FALSE	FALSE	TRUE	no	FALSE	FALSE	2	Tx	NA	5	['Low-DNase']	FALSE	FALSE	FALSE	-6349	0.016120661	0.921	-0.06641059	FALSE	FALSE	FALSE	FALSE	FALSE
oligo10198	0.2348627386	ACTCTTTACTTGCTTTCCTA	ATATTTTGACTTGTTGGCCT	52290062	52291374	1306	chr19	ZNF766	['oligo10197', 'oligo10199', 'oligo10200']	3	52290045	52290065	52291371	52291391	GGG	TGG	GCTCTTTACTTGCTTTCCTA	GTATTTTGACTTGTTGGCCT	ZNF766_ACTCTTTACTTGCTTTCCTAGGG	ZNF766_ATATTTTGACTTGTTGGCCTTGG	+	mediumup	FALSE	FALSE	FALSE	8036	2431	black	ZNF766	-0.013618345	FALSE	FALSE	0	TRUE	FALSE	FALSE	8.7	8.52	-0.013618345	['gene', 'three_prime_UTR', 'stop_codon', 'exon', 'CDS', 'transcript']	54.71698761	43.41993713	41.94376	43.3244	0	0.2021011252	3779	4655	ACTCTTTACTTGCTTTCCTA_ATATTTTGACTTGTTGGCCT	1967	2.26E-04	1812	1.94E-04	2.10E-04	2098	1.94E-04	2557	1.96E-04	1.95E-04	1703	2.55E-04	776	1.47E-04	2.01E-04	2701	2.72E-04	2077	2.24E-04	2.48E-04	1107	2.90E-04	899	1.96E-04	2.43E-04	1471	2.53E-04	948	2.03E-04	2.28E-04	9.35E-05	1.37E-04	4.96E-05	0.4644434717	-0.04326426282	0.3994259725	-0.4162246928	0.4917713974	0.1933558733	0.5807631214	0.002872531435	0.3858133957	0.04693923676	0.04603864599	0.3493482282	0.3188016034	0.2252624766	-0.1084663691	-0.06242772314	-0.2210916438	0.012138886	1	0	1	0	19.02313218	4.72915411	28.57233301	3.19362253	4.861	2.723771495	1.864303666	TRUE	FALSE	TRUE	TRUE	no	FALSE	FALSE	2	Tx	NA	6	['Low-DNase']	FALSE	FALSE	FALSE	-5794	0.02435032	0.512	-0.09534332	FALSE	FALSE	FALSE	FALSE	FALSE
oligo10199	0.5428608025	AAAACCGTCAGGGACAAGTC	TTATTCTCTGTCCACCTCCA	52290472	52292288	1810	chr19	ZNF766	['oligo10197', 'oligo10200', 'oligo10201', 'oligo10198']	4	52290455	52290475	52292285	52292305	AGG	TGG	GAAACCGTCAGGGACAAGTC	GTATTCTCTGTCCACCTCCA	ZNF766_AAAACCGTCAGGGACAAGTCAGG	ZNF766_TTATTCTCTGTCCACCTCCATGG	+	mediumup	FALSE	FALSE	FALSE	9997	470	black	ZNF766	-0.013618345	FALSE	FALSE	0	TRUE	FALSE	FALSE	8.4	8.52	-0.013618345	['gene', 'three_prime_UTR', 'stop_codon', 'exon', 'CDS', 'transcript']	38.99575424	38.43983459	32.256306	43.392937	0	0.05646241558	1565	2310	AAAACCGTCAGGGACAAGTC_TTATTCTCTGTCCACCTCCA	807	9.26E-05	758	8.13E-05	8.70E-05	1045	9.64E-05	1265	9.70E-05	9.67E-05	779	1.17E-04	717	1.36E-04	1.26E-04	1138	1.15E-04	1212	1.31E-04	1.23E-04	666	1.74E-04	577	1.26E-04	1.50E-04	1025	1.76E-04	760	1.62E-04	1.69E-04	7.05E-05	7.81E-05	6.30E-05	0.5625525173	0.5095923908	0.2765545065	0.4850065493	0.2502900508	0.4315591316	0.8532137173	0.3784375102	0.8701517945	0.7433663719	0.3848304208	0.3440205155	0.634616464	0.8079758097	0.1534104138	0.5382408347	0.0587529996	0.2541373122	1	0	1	0	18.11478242	2.984524164	17.11702302	2.003829218	3.275	2.723771495	1.713165827	TRUE	FALSE	TRUE	TRUE	no	FALSE	FALSE	2	Tx	NA	8.5	['Low-DNase']	FALSE	FALSE	FALSE	-4880	0.04136151	0.555	0.0040116864	FALSE	FALSE	FALSE	FALSE	FALSE
oligo10200	0.4474628395	AAATGTACTATATGTGGCAC	CTATTGCTATTCAATGGAGA	52291287	52292505	1212	chr19	ZNF766	['oligo10201', 'oligo10199', 'oligo10198', 'oligo10202']	4	52291270	52291290	52292502	52292522	AGG	CGG	GAATGTACTATATGTGGCAC	GTATTGCTATTCAATGGAGA	ZNF766_AAATGTACTATATGTGGCACAGG	ZNF766_CTATTGCTATTCAATGGAGACGG	+	mediumup	FALSE	FALSE	FALSE	9679	788	black	ZNF766	-0.013618345	FALSE	FALSE	0	TRUE	FALSE	FALSE	8.77	8.52	-0.013618345	['gene', 'three_prime_UTR', 'stop_codon', 'exon', 'CDS', 'transcript']	41.62651825	48.20272064	43.115875	42.735565	0	0.2036194205	1913	2515	AAATGTACTATATGTGGCAC_CTATTGCTATTCAATGGAGA	919	1.05E-04	994	1.07E-04	1.06E-04	1120	1.03E-04	1395	1.07E-04	1.05E-04	1099	1.65E-04	1113	2.11E-04	1.88E-04	1373	1.38E-04	1616	1.74E-04	1.56E-04	476	1.25E-04	632	1.38E-04	1.31E-04	597	1.03E-04	546	1.17E-04	1.10E-04	2.62E-05	4.04E-05	1.20E-05	0.3382931132	0.5443898636	0.6730548694	0.9782873808	0.4211253287	0.7054688938	0.2686573236	0.3686630126	-0.009665068619	0.1251401673	0.8363147206	0.5727016732	0.32037723	0.06045773426	-0.01207870206	0.8242360186	-0.02874739843	0.004217045962	1	0	1	0	26.4706932	4.139614236	23.09929475	5.034243567	4.875	-0.292375174	-0.5155989604	TRUE	FALSE	TRUE	TRUE	no	FALSE	FALSE	2	Tx	NA	9	['Low-DNase']	FALSE	FALSE	FALSE	-4663	0.0102830455	0.83	-0.30817646	FALSE	FALSE	FALSE	FALSE	FALSE
oligo10201	-5.53E-04	ATTTGGGTTTGAAAGGCCAG	GTAGAGAGGTAGGCCAAGTG	52291796	52293918	2116	chr19	ZNF766	['oligo10202', 'oligo10199', 'oligo10200']	3	52291779	52291799	52293915	52293935	GGG	TGG	GTTTGGGTTTGAAAGGCCAG	GTAGAGAGGTAGGCCAAGTG	ZNF766_ATTTGGGTTTGAAAGGCCAGGGG	ZNF766_GTAGAGAGGTAGGCCAAGTGTGG	+	mediumup	FALSE	FALSE	FALSE	4853	5614	black	ZNF766	-0.013618345	FALSE	FALSE	0	TRUE	FALSE	FALSE	8.77	8.52	-0.013618345	['gene', 'three_prime_UTR', 'stop_codon', 'exon', 'CDS', 'transcript']	36.16852188	47.21870422	31.862295	44.107853	0	-0.06543344627	941	1604	ATTTGGGTTTGAAAGGCCAG_GTAGAGAGGTAGGCCAAGTG	463	5.31E-05	478	5.13E-05	5.22E-05	684	6.31E-05	920	7.05E-05	6.68E-05	364	5.46E-05	418	7.91E-05	6.69E-05	651	6.56E-05	678	7.32E-05	6.94E-05	216	5.65E-05	338	7.38E-05	6.52E-05	310	5.33E-05	367	7.84E-05	6.59E-05	2.65E-05	3.06E-05	2.23E-05	-0.1393204309	0.1094564782	-0.2096956593	0.1659679914	0.05595365373	0.05295822993	-0.1598424355	0.0663210565	-0.2436972826	0.152578635	6.39E-04	0.05437375142	-0.03609557697	-0.0211295733	0.3563752516	0.35701401	0.2488747675	0.4598929238	1	0	1	0	22.39733696	8.98722481	25.30105591	4.748352561	1.087	-0.7701189812	-1.027175993	TRUE	FALSE	TRUE	TRUE	no	FALSE	FALSE	2	Het	NA	8.75	['Low-DNase']	FALSE	FALSE	FALSE	-3250	0.14774218	1	0.13793327	FALSE	FALSE	FALSE	FALSE	FALSE
oligo10202	0.06214932542	ATAGAGCACGCCATGACTTT	GTAGAGAGGTAGGCCAAGTG	52292416	52293918	1496	chr19	ZNF766	['oligo10201', 'oligo10200']	2	52292399	52292419	52293915	52293935	AGG	TGG	GTAGAGCACGCCATGACTTT	GTAGAGAGGTAGGCCAAGTG	ZNF766_ATAGAGCACGCCATGACTTTAGG	ZNF766_GTAGAGAGGTAGGCCAAGTGTGG	+	mediumup	FALSE	FALSE	FALSE	5689	4778	black	ZNF766	-0.013618345	FALSE	FALSE	0	TRUE	FALSE	FALSE	8.4	8.52	-0.013618345	['gene', 'exon', 'transcript', 'three_prime_UTR']	31.39700127	47.21870422	43.644966	44.107853	0.017884914	-0.03231276588	1484	1759	ATAGAGCACGCCATGACTTT_GTAGAGAGGTAGGCCAAGTG	699	8.02E-05	785	8.42E-05	8.22E-05	805	7.43E-05	954	7.31E-05	7.37E-05	475	7.12E-05	508	9.62E-05	8.37E-05	741	7.47E-05	955	1.03E-04	8.89E-05	250	6.54E-05	363	7.93E-05	7.24E-05	312	5.37E-05	359	7.67E-05	6.52E-05	2.59E-05	1.73E-05	3.46E-05	-0.1765679745	0.2687738474	-0.06069905441	0.394938141	0.007777194753	0.4948182847	-0.1839381111	0.1169119532	-0.4694119271	0.06842701092	0.1832591862	0.2698596447	-0.02686145982	-0.1776600694	-0.1573081398	0.02595104634	-0.1104130365	-0.203433707	1	0	1	0	15.36872789	3.562242705	25.30105591	4.748352561	1.739	-0.7701189812	-1.027175993	TRUE	FALSE	FALSE	TRUE	no	FALSE	FALSE	2	Het	NA	8.333333333	['Low-DNase']	FALSE	FALSE	FALSE	-3250	0.07023017	1	0.036643863	FALSE	FALSE	FALSE	FALSE	FALSE
oligo10203	-0.4018066389	TGTGTGCCAAGTAAGACCCA	TAGAGCAGCATGCTCCCGGG	52294081	52295813	1726	chr19	ZNF766	['oligo10204', 'oligo10205']	2	52294064	52294084	52295810	52295830	TGG	AGG	GGTGTGCCAAGTAAGACCCA	GAGAGCAGCATGCTCCCGGG	ZNF766_TGTGTGCCAAGTAAGACCCATGG	ZNF766_TAGAGCAGCATGCTCCCGGGAGG	+	mediumup	FALSE	FALSE	FALSE	2066	8401	black	ZNF766	-0.013618345	FALSE	FALSE	0	TRUE	FALSE	FALSE	5.21	8.52	-0.013618345	['gene', 'exon', 'transcript', 'three_prime_UTR']	62.5026474	44.73672485	44.861645	50.084595	0	-0.02337968886	600	703	TGTGTGCCAAGTAAGACCCA_TAGAGCAGCATGCTCCCGGG	284	3.26E-05	316	3.39E-05	3.32E-05	337	3.11E-05	366	2.81E-05	2.96E-05	180	2.70E-05	122	2.31E-05	2.50E-05	275	2.77E-05	161	1.74E-05	2.25E-05	62	1.62E-05	116	2.53E-05	2.08E-05	95	1.63E-05	124	2.65E-05	2.14E-05	7.20E-06	1.31E-05	1.31E-06	-0.5596045615	-0.3005494999	-0.2043894695	-0.2808635905	-0.1660245373	-0.6914761424	-0.9392858936	-0.146787172	-0.9287183458	-0.08307109479	-0.2401549239	-0.3916547027	-0.5093126501	-0.4661042791	-0.1684021685	-0.4085570923	-0.06725170241	-0.2728112291	1	0	1	0	20.1870352	4.941562749	29.80165958	10.55272702	1.945	-0.7701189812	-1.027175993	TRUE	FALSE	FALSE	TRUE	no	FALSE	FALSE	2	Het	NA	11	['Low-DNase']	FALSE	FALSE	FALSE	-1355	0.111532494	1	0.06498597	FALSE	FALSE	FALSE	FALSE	FALSE
oligo10204	-0.1856966012	ATTGTTAAGGGATAGGGCTT	TAGAGCAGCATGCTCCCGGG	52294562	52295813	1245	chr19	ZNF766	['oligo10205', 'oligo10203']	2	52294545	52294565	52295810	52295830	GGG	AGG	GTTGTTAAGGGATAGGGCTT	GAGAGCAGCATGCTCCCGGG	ZNF766_ATTGTTAAGGGATAGGGCTTGGG	ZNF766_TAGAGCAGCATGCTCCCGGGAGG	+	mediumup	FALSE	FALSE	FALSE	3073	7394	black	ZNF766	-0.013618345	FALSE	FALSE	0	TRUE	FALSE	FALSE	5.21	8.52	-0.013618345	['gene', 'exon', 'transcript', 'three_prime_UTR']	40.19352722	44.73672485	46.699337	50.084595	0	-0.05913301604	1520	1954	ATTGTTAAGGGATAGGGCTT_TAGAGCAGCATGCTCCCGGG	745	8.55E-05	775	8.31E-05	8.43E-05	818	7.55E-05	1136	8.71E-05	8.13E-05	436	6.54E-05	253	4.79E-05	5.66E-05	779	7.85E-05	773	8.34E-05	8.10E-05	233	6.10E-05	387	8.46E-05	7.28E-05	363	6.24E-05	440	9.40E-05	7.82E-05	2.06E-05	1.43E-05	2.70E-05	-0.1833360878	-0.2143377494	-0.2074104928	-0.8626546346	0.05681492057	-0.06211569784	-0.3086483111	-0.0426256922	-0.2741004679	0.1100450271	-0.5213071949	-0.00567044151	-0.1600846587	-0.05572410991	-0.05260227537	-0.5739094702	-0.1792489465	0.06696430015	1	0	1	0	23.40462238	3.984093051	29.80165958	10.55272702	1.19	-0.7701189812	-1.027175993	TRUE	FALSE	FALSE	TRUE	no	FALSE	FALSE	2	Het	NA	17	['Low-DNase']	FALSE	FALSE	FALSE	-1355	0.025618266	1	-0.061006334	FALSE	FALSE	FALSE	FALSE	FALSE
oligo10205	-0.06262632878	AGTATGCACAAGACAATGGC	AAAGGGAAACTCACGCGCCG	52295603	52297220	1611	chr19	ZNF766	['oligo10206', 'oligo10204', 'oligo10203']	3	52295586	52295606	52297217	52297237	AGG	CGG	GGTATGCACAAGACAATGGC	GAAGGGAAACTCACGCGCCG	ZNF766_AGTATGCACAAGACAATGGCAGG	ZNF766_AAAGGGAAACTCACGCGCCGCGG	+	mediumup	FALSE	FALSE	FALSE	4163	6304	black	ZNF766	-0.013618345	FALSE	FALSE	0	TRUE	FALSE	FALSE	8.03	8.52	-0.013618345	['gene', 'five_prime_UTR', 'three_prime_UTR', 'exon', 'transcript']	61.96111298	70.61916351	50.37209	52.10219	0.10561255	0.1649416948	855	1573	AGTATGCACAAGACAATGGC_AAAGGGAAACTCACGCGCCG	379	4.35E-05	476	5.11E-05	4.73E-05	688	6.35E-05	885	6.78E-05	6.57E-05	453	6.79E-05	290	5.49E-05	6.14E-05	560	5.64E-05	712	7.68E-05	6.66E-05	237	6.20E-05	326	7.12E-05	6.66E-05	293	5.04E-05	301	6.43E-05	5.73E-05	3.11E-05	3.11E-05	NA	-0.1100251509	-0.03334359892	0.09746470072	-0.3055256447	-0.1696893023	0.1795066037	-0.03439892861	0.07012618042	-0.3334770732	-0.07748153511	-0.09665294178	0.02119313377	0.02053975613	-0.1955852632	0.4741873708	0.377534429	0.5461013524	0.4099855625	1	0	1	0	4.570549373	0.4341675085	48.24148595	24.73057523	4.516	0.6007781823	0.5245785734	TRUE	FALSE	FALSE	TRUE	no	TRUE	TRUE	3	TssA	NA	1047	['pELS', 'PLS', 'Low-DNase']	TRUE	TRUE	FALSE	0	0.46157935	1	0.6592312	TRUE	TRUE	FALSE	FALSE	FALSE
oligo10206	0.1305502304	TAGCCGACTTTGCTCAGTCC	ACCTCCCCACACGCAGGGTT	52296927	52297746	813	chr19	ZNF766	['oligo10208', 'oligo10205', 'oligo10207']	3	52296910	52296930	52297743	52297763	CGG	AGG	GAGCCGACTTTGCTCAGTCC	GCCTCCCCACACGCAGGGTT	ZNF766_TAGCCGACTTTGCTCAGTCCCGG	ZNF766_ACCTCCCCACACGCAGGGTTAGG	+	mediumup	FALSE	FALSE	FALSE	6642	3825	black	ZNF480	0.305110197	FALSE	FALSE	0	TRUE	FALSE	FALSE	8.03	9.55	0.305110197	['gene', 'five_prime_UTR', 'exon', 'transcript']	54.87240601	55.46710968	51.993008	51.60933	0	0.09370295152	122	400	TAGCCGACTTTGCTCAGTCC_ACCTCCCCACACGCAGGGTT	53	6.08E-06	69	7.40E-06	6.74E-06	189	1.74E-05	211	1.62E-05	1.68E-05	178	2.67E-05	76	1.44E-05	2.05E-05	208	2.10E-05	195	2.10E-05	2.10E-05	83	2.17E-05	81	1.77E-05	1.97E-05	91	1.56E-05	53	1.13E-05	1.35E-05	4.59E-06	6.12E-06	3.05E-06	0.2597113947	-0.04364965949	0.6138532221	-0.169072765	0.2654897294	0.3795379428	0.3159195843	0.1296824853	-0.156416957	-0.514746301	0.2891894921	0.321491198	0.2293039751	-0.3177837435	1.318096748	1.60728624	1.520212606	1.127844413	1	0	1	0	24.53109637	5.090179965	26.72041252	12.15075724	3.693	0.6007781823	0.6219178894	TRUE	FALSE	FALSE	TRUE	no	TRUE	TRUE	2	TssA	211	1047	['pELS', 'PLS', 'Low-DNase']	TRUE	TRUE	FALSE	0	0.014748981	0.871	-0.014319244	TRUE	TRUE	FALSE	FALSE	FALSE
oligo10207	0.1172792144	GTGTTTAAATCGCTCGGCGG	GTCCTTCATCTCTCCGGAGA	52297402	52298063	655	chr19	ZNF766	['oligo10208', 'oligo10206']	2	52297385	52297405	52298060	52298080	CGG	TGG	GTGTTTAAATCGCTCGGCGG	GTCCTTCATCTCTCCGGAGA	ZNF766_GTGTTTAAATCGCTCGGCGGCGG	ZNF766_GTCCTTCATCTCTCCGGAGATGG	+	mediumup	FALSE	FALSE	FALSE	6448	4019	black	ZNF480	0.305110197	FALSE	FALSE	0	TRUE	FALSE	FALSE	5.46	9.55	0.305110197	['gene', 'exon', 'transcript']	66.02526093	66.77108002	51.60933	51.003597	0	0.2839233619	3458	4848	GTGTTTAAATCGCTCGGCGG_GTCCTTCATCTCTCCGGAGA	1687	1.94E-04	1771	1.90E-04	1.92E-04	2167	2.00E-04	2681	2.06E-04	2.03E-04	1184	1.78E-04	1352	2.56E-04	2.17E-04	1910	1.93E-04	2119	2.29E-04	2.11E-04	847	2.22E-04	1242	2.71E-04	2.46E-04	918	1.58E-04	1208	2.58E-04	2.08E-04	1.03E-04	5.17E-05	1.55E-04	-0.1049367265	0.2998623306	-0.1716678571	0.3164228425	-0.05483407972	0.1539191861	0.1478572984	0.4008256254	-0.3411022676	0.3282816684	0.09622094732	0.05473822005	0.2816020197	0.03655567052	0.080375226	0.1765961733	0.04712981572	0.113476688	1	0	1	0	38.20753396	9.066499323	28.91826436	4.558883421	5.573	-0.02333293245	-0.4317911188	TRUE	FALSE	FALSE	FALSE	no	TRUE	TRUE	2	TssA	211	894	['pELS', 'Low-DNase']	TRUE	TRUE	FALSE	0	0.011385844	0.498	-0.055773403	TRUE	TRUE	FALSE	FALSE	FALSE
oligo10208	0.3266313727	GCTTCTCCTAACCCTGCGTG	ACCCAGGGTTCCCTCTTTTC	52297752	52298905	1147	chr19	ZNF766	['oligo10206', 'oligo10210', 'oligo10209', 'oligo10207']	4	52297735	52297755	52298902	52298922	TGG	TGG	GCTTCTCCTAACCCTGCGTG	GCCCAGGGTTCCCTCTTTTC	ZNF766_GCTTCTCCTAACCCTGCGTGTGG	ZNF766_ACCCAGGGTTCCCTCTTTTCTGG	+	mediumup	FALSE	FALSE	FALSE	8950	1517	black	ZNF480	0.305110197	FALSE	FALSE	0	TRUE	FALSE	FALSE	5.46	9.55	0.305110197	['gene', 'exon', 'transcript']	68.74372101	62.71089172	51.60933	43.980495	0	0.03275830147	934	932	GCTTCTCCTAACCCTGCGTG_ACCCAGGGTTCCCTCTTTTC	448	5.14E-05	486	5.21E-05	5.18E-05	416	3.84E-05	516	3.96E-05	3.90E-05	267	4.00E-05	245	4.64E-05	4.32E-05	383	3.86E-05	426	4.60E-05	4.23E-05	157	4.11E-05	306	6.69E-05	5.40E-05	180	3.10E-05	397	8.48E-05	5.79E-05	5.64E-05	1.72E-05	9.56E-05	-0.03614511466	0.5758978524	0.06061842892	0.2295095938	0.008053299233	0.2167891825	0.09730360795	0.7570922584	-0.3105557948	1.100200375	0.1487947893	0.1177501551	0.4694321176	0.5705484288	-0.409544955	-0.2607501657	-0.421024568	-0.3983155674	1	0	1	0	29.37379032	7.088045366	28.50892395	6.193909012	3.008	-0.02333293245	-0.1566875138	TRUE	FALSE	FALSE	FALSE	no	TRUE	TRUE	2	TssA	NA	51	['Low-DNase']	TRUE	TRUE	FALSE	0	0.03799714	0.671	0.004725556	TRUE	TRUE	FALSE	FALSE	FALSE
oligo10209	0.383245757	AGTTCCTCAGTTTGAGAGTG	TCACTGACCTGTGCCTGAAT	52298130	52299112	976	chr19	ZNF766	['oligo10208', 'oligo10210']	2	52298113	52298133	52299109	52299129	GGG	AGG	GGTTCCTCAGTTTGAGAGTG	GCACTGACCTGTGCCTGAAT	ZNF766_AGTTCCTCAGTTTGAGAGTGGGG	ZNF766_TCACTGACCTGTGCCTGAATAGG	+	mediumup	FALSE	FALSE	FALSE	9348	1119	black	ZNF480	0.305110197	FALSE	FALSE	0	TRUE	FALSE	FALSE	4.46	9.55	0.305110197	['gene', 'transcript']	66.99897003	55.45891571	49.929127	43.957874	0	0.2451601178	1538	2238	AGTTCCTCAGTTTGAGAGTG_TCACTGACCTGTGCCTGAAT	777	8.91E-05	761	8.16E-05	8.54E-05	943	8.70E-05	1295	9.93E-05	9.32E-05	815	1.22E-04	690	1.31E-04	1.26E-04	1105	1.11E-04	1457	1.57E-04	1.34E-04	382	9.99E-05	672	1.47E-04	1.23E-04	529	9.10E-05	548	1.17E-04	1.04E-04	2.23E-05	3.60E-05	8.66E-06	0.277347964	0.4653528804	0.4899045038	0.3958150793	0.3560091291	0.6633555972	0.1994374446	0.5645127114	0.0640407785	0.2377281335	0.4405313498	0.5278822295	0.4053810549	0.1591883938	0.1254708702	0.56600222	-0.03476619182	0.2822534199	1	0	1	0	30.38738772	7.992047817	14.37152062	2.556278314	5.24	-0.1079302657	-0.2947303779	FALSE	FALSE	FALSE	FALSE	no	FALSE	TRUE	1	Tx	NA	51	['Low-DNase']	FALSE	TRUE	FALSE	210	0.079887874	0.998	0.21769097	TRUE	TRUE	FALSE	FALSE	FALSE
oligo10210	0.198958131	ACCCAGAAAAGAGGGAACCC	ACTGGAATCCCCGTATCCAT	52298915	52299978	1057	chr19	ZNF766	['oligo10208', 'oligo10211', 'oligo10209', 'oligo10212']	4	52298898	52298918	52299975	52299995	TGG	GGG	GCCCAGAAAAGAGGGAACCC	GCTGGAATCCCCGTATCCAT	ZNF766_ACCCAGAAAAGAGGGAACCCTGG	ZNF766_ACTGGAATCCCCGTATCCATGGG	+	mediumup	FALSE	FALSE	FALSE	7552	2915	black	ZNF480	0.305110197	FALSE	FALSE	0	TRUE	FALSE	FALSE	4.25	9.55	0.305110197	['gene', 'transcript']	47.91613388	35.40345764	43.980495	38.35491	0.10816619	0.02882915117	1492	1767	ACCCAGAAAAGAGGGAACCC_ACTGGAATCCCCGTATCCAT	709	8.13E-05	783	8.40E-05	8.27E-05	851	7.85E-05	916	7.02E-05	7.44E-05	636	9.54E-05	513	9.71E-05	9.62E-05	890	8.97E-05	804	8.68E-05	8.82E-05	303	7.93E-05	360	7.87E-05	7.90E-05	457	7.86E-05	374	7.99E-05	7.92E-05	4.48E-05	4.48E-05	NA	0.121628897	0.2806422357	0.280229849	0.4677101377	0.1919386396	0.3051547208	0.01328123898	0.1635809794	0.001065860433	0.1861231049	0.3717714334	0.2464909764	0.08618461245	0.09138550186	-0.1524931792	0.2192782541	-0.05073585964	-0.2583950284	1	0	1	0	14.5345813	2.340594418	32.9145667	9.544180706	2.954	-0.7701189812	-1.027175993	FALSE	FALSE	FALSE	FALSE	no	FALSE	FALSE	1	Tx	NA	5.5	NA	FALSE	FALSE	FALSE	-415	0.17851219	1	0.20462821	FALSE	TRUE	FALSE	FALSE	FALSE
oligo10211	0.09303039371	GCAATTCGTCAGACACCGCC	ACAGGTTAGACCTCACCCTG	52299338	52300306	962	chr19	ZNF766	['oligo10213', 'oligo10210', 'oligo10212']	3	52299321	52299341	52300303	52300323	TGG	CGG	GCAATTCGTCAGACACCGCC	GCAGGTTAGACCTCACCCTG	ZNF766_GCAATTCGTCAGACACCGCCTGG	ZNF766_ACAGGTTAGACCTCACCCTGCGG	+	mediumup	FALSE	FALSE	FALSE	6121	4346	black	ZNF480	0.305110197	FALSE	FALSE	0	TRUE	FALSE	FALSE	3.81	9.55	0.305110197	['gene', 'transcript']	29.94332504	34.29708099	39.10384	36.436447	0	0.2433798137	1091	1556	GCAATTCGTCAGACACCGCC_ACAGGTTAGACCTCACCCTG	519	5.95E-05	572	6.14E-05	6.05E-05	674	6.22E-05	882	6.76E-05	6.49E-05	523	7.84E-05	220	4.16E-05	6.00E-05	777	7.83E-05	717	7.74E-05	7.78E-05	249	6.51E-05	333	7.28E-05	6.89E-05	413	7.10E-05	335	7.16E-05	7.13E-05	1.43E-05	2.24E-05	6.22E-06	0.2312066896	-0.07929621884	0.3344245704	-0.6991762218	0.3324584427	0.1945012809	0.06651972808	0.1056751927	0.1914240173	0.08181487289	-0.112550023	0.2622511298	0.0870464134	0.1353740546	0.102562237	-0.009987786002	0.06290468874	0.1400331896	1	0	1	0	22.61936992	5.466428902	37.05486238	9.24989298	5.226	-0.1711676594	-0.2425687265	FALSE	FALSE	FALSE	FALSE	no	FALSE	FALSE	1	Tx	NA	2	NA	FALSE	FALSE	FALSE	-87	0.07161837	1	0.06288525	FALSE	FALSE	FALSE	FALSE	FALSE
oligo10212	0.4280606984	GACATCTTCCCCATGGATAC	GCAATGAAACGTGCTTGTGA	52299981	52301026	1039	chr19	ZNF766	['oligo10213', 'oligo10210', 'oligo10214', 'oligo10211']	4	52299964	52299984	52301023	52301043	GGG	TGG	GACATCTTCCCCATGGATAC	GCAATGAAACGTGCTTGTGA	ZNF766_GACATCTTCCCCATGGATACGGG	ZNF766_GCAATGAAACGTGCTTGTGATGG	+	mediumup	FALSE	FALSE	FALSE	9590	877	black	ZNF480	0.305110197	FALSE	FALSE	0	TRUE	FALSE	FALSE	9.59	9.55	0.305110197	['gene', 'five_prime_UTR', 'exon', 'start_codon', 'CDS', 'transcript']	65.29656219	65.2738266	38.35491	36.258904	0	-0.0482169624	2983	4645	GACATCTTCCCCATGGATAC_GCAATGAAACGTGCTTGTGA	1395	1.60E-04	1588	1.70E-04	1.65E-04	1975	1.82E-04	2670	2.05E-04	1.93E-04	1686	2.53E-04	1406	2.66E-04	2.59E-04	2432	2.45E-04	2117	2.28E-04	2.37E-04	890	2.33E-04	1230	2.69E-04	2.51E-04	1556	2.68E-04	1537	3.28E-04	2.98E-04	5.79E-05	8.67E-05	2.92E-05	0.4517161271	0.4029510522	0.4721140984	0.3788557627	0.4275830109	0.1584883452	0.3531471651	0.3927502448	0.5540202341	0.6817098562	0.4235353525	0.2915072926	0.374231243	0.6229689057	0.2279129012	0.6514482537	0.1874781671	0.2648985102	1	0	1	0	27.81454563	4.992549326	36.21023118	10.94675034	1.395	1.311052882	0.5122474717	TRUE	TRUE	FALSE	TRUE	no	FALSE	FALSE	2	Tx	NA	5.5	NA	FALSE	FALSE	FALSE	0	0.03182575	0.975	0.0133646885	FALSE	FALSE	FALSE	FALSE	FALSE
oligo10213	-0.08910551064	GCAGAGGACATCTTTCCGCA	GCAATGAAACGTGCTTGTGA	52300303	52301026	717	chr19	ZNF766	['oligo10211', 'oligo10214', 'oligo10212']	3	52300286	52300306	52301023	52301043	GGG	TGG	GCAGAGGACATCTTTCCGCA	GCAATGAAACGTGCTTGTGA	ZNF766_GCAGAGGACATCTTTCCGCAGGG	ZNF766_GCAATGAAACGTGCTTGTGATGG	+	mediumup	FALSE	FALSE	FALSE	3896	6571	black	ZNF480	0.305110197	FALSE	FALSE	0	TRUE	FALSE	FALSE	9.59	9.55	0.305110197	['gene', 'five_prime_UTR', 'exon', 'start_codon', 'CDS', 'transcript']	66.96494293	65.2738266	36.436447	36.258904	0	0.1382749616	588	935	GCAGAGGACATCTTTCCGCA_GCAATGAAACGTGCTTGTGA	305	3.50E-05	283	3.04E-05	3.27E-05	435	4.01E-05	500	3.83E-05	3.92E-05	244	3.66E-05	183	3.46E-05	3.56E-05	370	3.73E-05	432	4.66E-05	4.20E-05	105	2.75E-05	142	3.10E-05	2.92E-05	207	3.56E-05	230	4.91E-05	4.24E-05	1.48E-05	1.33E-05	1.62E-05	-0.2402067587	0.04736430112	-0.1337720378	-0.1459855362	-0.1061976948	0.2824100352	-0.5475034959	-0.305105494	-0.1733538062	0.3581381994	-0.1397246752	0.09667885454	-0.4240179821	0.1106417602	0.2639929918	0.1242683166	0.1980967942	0.3363957226	1	0	1	0	25.87332547	5.955984518	36.21023118	10.94675034	4.219	1.311052882	0.4271301326	TRUE	TRUE	FALSE	TRUE	no	FALSE	FALSE	2	Tx	NA	5.5	NA	FALSE	FALSE	FALSE	0	0.058767874	1	0.08209906	FALSE	FALSE	FALSE	FALSE	FALSE
oligo10214	0.1051350482	CACAAGAATAGAGTGTAAAG	AAAAGAGTTTGAGGTACTCT	52300701	52301766	1059	chr19	ZNF766	['oligo10213', 'oligo10215', 'oligo10212']	3	52300684	52300704	52301763	52301783	TGG	CGG	GACAAGAATAGAGTGTAAAG	GAAAGAGTTTGAGGTACTCT	ZNF766_CACAAGAATAGAGTGTAAAGTGG	ZNF766_AAAAGAGTTTGAGGTACTCTCGG	+	mediumup	FALSE	FALSE	FALSE	6277	4190	black	ZNF480	0.305110197	FALSE	FALSE	0	TRUE	FALSE	FALSE	1.58	9.55	0.305110197	['gene', 'exon', 'transcript']	48.08843994	64.67729187	35.747524	35.711334	0	0.07925595048	2211	3447	CACAAGAATAGAGTGTAAAG_AAAAGAGTTTGAGGTACTCT	1085	1.24E-04	1126	1.21E-04	1.23E-04	1712	1.58E-04	1735	1.33E-04	1.46E-04	945	1.42E-04	720	1.36E-04	1.39E-04	1363	1.37E-04	1653	1.78E-04	1.58E-04	624	1.63E-04	760	1.66E-04	1.65E-04	983	1.69E-04	763	1.63E-04	1.66E-04	4.27E-05	7.64E-05	9.06E-06	-0.05346742485	0.2680022508	-0.1569342519	0.03523205908	-0.2016047041	0.4234578796	0.04705780966	0.320067332	0.097611447	0.2932517325	-0.06591616352	0.1178464115	0.178276216	0.1903337288	0.2466133116	0.1806971481	0.343878295	0.1389985162	1	0	1	0	19.64712396	5.802157559	16.33578837	1.900600884	3.526	-0.7701189812	-1.027175993	TRUE	FALSE	FALSE	FALSE	no	FALSE	TRUE	2	Tx	NA	9	NA	FALSE	FALSE	FALSE	307	0.020656755	0.939	0.010975478	FALSE	TRUE	FALSE	FALSE	FALSE
oligo10215	0.1661939888	TCTCACAGGATTCGGGATTC	ATAAGGCCTCCTTTTCTGTT	52301172	52301987	809	chr19	ZNF766	['oligo10214']	1	52301155	52301175	52301984	52302004	GGG	TGG	GCTCACAGGATTCGGGATTC	GTAAGGCCTCCTTTTCTGTT	ZNF766_TCTCACAGGATTCGGGATTCGGG	ZNF766_ATAAGGCCTCCTTTTCTGTTTGG	+	mediumup	FALSE	FALSE	FALSE	7111	3356	black	ZNF480	0.305110197	FALSE	FALSE	0	TRUE	FALSE	FALSE	1.58	9.55	0.305110197	['gene', 'exon', 'transcript']	25.56158066	64.11854553	34.437634	36.470654	0.012316716	-0.04025111227	2346	2630	TCTCACAGGATTCGGGATTC_ATAAGGCCTCCTTTTCTGTT	1072	1.23E-04	1274	1.37E-04	1.30E-04	1068	9.86E-05	1562	1.20E-04	1.09E-04	803	1.20E-04	744	1.41E-04	1.31E-04	1181	1.19E-04	1199	1.29E-04	1.24E-04	434	1.14E-04	675	1.47E-04	1.31E-04	518	8.91E-05	578	1.23E-04	1.06E-04	4.07E-05	3.50E-05	4.63E-05	0.1548583188	0.1726247522	0.2889224612	0.2340789832	0.2723897532	0.111744023	0.203977878	0.300496625	-0.1458568169	0.04417937746	0.2590985247	0.1864952061	0.2577174061	-0.03853518167	-0.2502807786	0.008817746079	-0.3195026229	-0.1907011433	1	0	1	0	21.02196723	3.453534609	12.42011212	1.726925597	1.561	-0.1530804696	-0.4251345064	TRUE	FALSE	FALSE	FALSE	no	FALSE	TRUE	2	Tx	NA	9	NA	FALSE	FALSE	FALSE	778	0.06372434	0.998	0.03598006	FALSE	TRUE	FALSE	FALSE	FALSE
oligo10216	0.2289046712	AAACATTGATCCCCTATTGA	AGACATGTAAGCATGGGGGG	99596185	99597149	958	chr13	CLYBL	['oligo10217', 'oligo10218']	2	99596168	99596188	99597146	99597166	TGG	TGG	GAACATTGATCCCCTATTGA	GGACATGTAAGCATGGGGGG	CLYBL_AAACATTGATCCCCTATTGATGG	CLYBL_AGACATGTAAGCATGGGGGGTGG	+	manual	FALSE	FALSE	FALSE	7963	2504	black	ENSG00000307597	NA	FALSE	FALSE	0	TRUE	FALSE	FALSE	1.58	0	NA	['gene', 'transcript']	53.54377365	40.80089569	44.80236	45.749912	0.13028473	-0.123998724	2484	3263	AAACATTGATCCCCTATTGA_AGACATGTAAGCATGGGGGG	1264	1.45E-04	1220	1.31E-04	1.38E-04	1353	1.25E-04	1910	1.46E-04	1.36E-04	912	1.37E-04	955	1.81E-04	1.59E-04	1456	1.47E-04	1588	1.71E-04	1.59E-04	509	1.33E-04	889	1.94E-04	1.64E-04	609	1.05E-04	956	2.04E-04	1.54E-04	9.32E-05	1.62E-04	2.42E-05	0.05088211938	0.3546501694	0.1313061056	0.3040989102	0.2331409517	0.226945092	0.09269829929	0.4076143571	-0.253616879	0.4799423182	0.2271289758	0.2298001496	0.2711414026	0.1875481568	-0.02432225594	0.2028067199	-0.2159439883	0.1619611713	1	0	1	0	13.21549833	2.070258502	29.21689257	7.508521117	0.476	-0.7701189812	-1.027175993	TRUE	FALSE	FALSE	FALSE	no	FALSE	FALSE	1	Het	NA	7	NA	FALSE	FALSE	FALSE	5677	0.03265919	0.53	-0.059177745	FALSE	FALSE	FALSE	FALSE	FALSE
oligo10217	0.04640380735	ACTAACACAGTGGCCAAGAC	ATCTGTTACTTCCATGAGGG	99596669	99597506	831	chr13	CLYBL	['oligo10218', 'oligo10216']	2	99596652	99596672	99597503	99597523	AGG	TGG	GCTAACACAGTGGCCAAGAC	GTCTGTTACTTCCATGAGGG	CLYBL_ACTAACACAGTGGCCAAGACAGG	CLYBL_ATCTGTTACTTCCATGAGGGTGG	+	manual	FALSE	FALSE	FALSE	5472	4995	black	ENSG00000307597	NA	FALSE	FALSE	0	TRUE	FALSE	FALSE	1.58	0	NA	['gene', 'transcript']	32.53297043	38.40671539	44.253983	46.484898	0	-0.01323516535	753	985	ACTAACACAGTGGCCAAGAC_ATCTGTTACTTCCATGAGGG	373	4.28E-05	380	4.08E-05	4.18E-05	465	4.29E-05	520	3.99E-05	4.14E-05	322	4.83E-05	239	4.52E-05	4.68E-05	423	4.26E-05	337	3.64E-05	3.95E-05	182	4.76E-05	152	3.32E-05	4.04E-05	310	5.33E-05	169	3.61E-05	4.47E-05	2.10E-05	2.46E-05	1.74E-05	0.155952552	-0.08910572025	0.1701921875	0.1825979052	-0.009280617426	-0.1324562141	0.1498303114	-0.2635086284	0.3130683263	-0.1430559436	0.1761798266	-0.06728826389	-0.03454347186	0.1112671386	-0.0135831801	0.1625966465	0.003945721653	-0.03221811449	1	0	1	0	22.4117063	4.535215553	27.17581436	5.900397897	2.176	-0.2727330281	-0.511561343	TRUE	FALSE	FALSE	FALSE	no	FALSE	FALSE	1	Het	NA	7	NA	FALSE	FALSE	FALSE	6161	0.008068091	0.347	-0.120292164	FALSE	FALSE	FALSE	FALSE	FALSE
oligo10218	0.02551732462	GAATTGCAAAGAGACAGCCA	ATCTGTTACTTCCATGAGGG	99597105	99597506	395	chr13	CLYBL	['oligo10217', 'oligo10216']	2	99597088	99597108	99597503	99597523	AGG	TGG	GAATTGCAAAGAGACAGCCA	GTCTGTTACTTCCATGAGGG	CLYBL_GAATTGCAAAGAGACAGCCAAGG	CLYBL_ATCTGTTACTTCCATGAGGGTGG	+	manual	FALSE	FALSE	FALSE	5170	5297	black	ENSG00000307597	NA	FALSE	FALSE	0	TRUE	FALSE	FALSE	0	0	NA	['gene', 'transcript']	57.14824295	38.40671539	45.5115	46.484898	0.09706258	0.01464462291	1723	2478	GAATTGCAAAGAGACAGCCA_ATCTGTTACTTCCATGAGGG	869	9.97E-05	854	9.16E-05	9.57E-05	1078	9.95E-05	1400	1.07E-04	1.03E-04	724	1.09E-04	557	1.05E-04	1.07E-04	1022	1.03E-04	1150	1.24E-04	1.14E-04	371	9.71E-05	543	1.19E-04	1.08E-04	427	7.34E-05	533	1.14E-04	9.36E-05	4.29E-05	2.21E-05	6.37E-05	-0.07434119792	0.1034192897	0.1260666397	-0.02557868427	0.05033045363	0.2095138517	-0.03574350894	0.1445289471	-0.4380183761	0.08521304403	0.04936104238	0.1351274809	0.06061504742	-0.1430342723	0.1123493431	0.1617103855	-0.003180268149	0.228388533	1	0	1	0	13.64706874	2.002733801	27.17581436	5.900397897	2.743	-0.2727330281	-0.511561343	TRUE	FALSE	FALSE	FALSE	no	FALSE	FALSE	1	Het	NA	NA	NA	FALSE	FALSE	FALSE	6597	0.06719349	1	0.11871775	FALSE	FALSE	FALSE	FALSE	FALSE
oligo10219	-0.151221728	GTCATGGGAGTTTTCTGAAC	GTAATTTTTCAAGATGGACT	99597751	99599482	1725	chr13	CLYBL	[]	0	99597734	99597754	99599479	99599499	AGG	TGG	GTCATGGGAGTTTTCTGAAC	GTAATTTTTCAAGATGGACT	CLYBL_GTCATGGGAGTTTTCTGAACAGG	CLYBL_GTAATTTTTCAAGATGGACTTGG	+	manual	FALSE	FALSE	FALSE	3314	7153	black	ENSG00000307597	NA	FALSE	FALSE	0	TRUE	FALSE	FALSE	0	0	NA	['gene', 'transcript']	65.37014771	34.16521454	45.81	47.36184	0	-0.09240316365	2022	3090	GTCATGGGAGTTTTCTGAAC_GTAATTTTTCAAGATGGACT	1025	1.18E-04	997	1.07E-04	1.12E-04	1348	1.24E-04	1742	1.34E-04	1.29E-04	685	1.03E-04	737	1.40E-04	1.21E-04	1007	1.02E-04	1339	1.44E-04	1.23E-04	338	8.84E-05	658	1.44E-04	1.16E-04	380	6.54E-05	679	1.45E-04	1.05E-04	1.98E-05	2.97E-05	9.84E-06	-0.4977669698	0.1005816976	-0.276282388	0.06309081072	-0.2934643777	0.1137181545	-0.4926027677	0.1063465363	-0.9287183458	0.1191712887	-0.09066677772	-0.06840630969	-0.1518420964	-0.2939717284	0.1999993476	0.1093325699	0.0810872227	0.320348895	1	0	1	0	23.84009376	3.706643879	13.33936676	1.534939178	0.774	-0.1417646809	-0.0371958647	TRUE	FALSE	FALSE	FALSE	no	FALSE	FALSE	1	Het	NA	NA	['Low-DNase']	FALSE	FALSE	FALSE	-7002	0.010468361	0.634	-0.076903224	FALSE	FALSE	FALSE	FALSE	FALSE
oligo10220	0.08943694943	TAAATCATAGAGTGTCACTT	AATAACTAACGACCACCTTG	99599618	99600565	941	chr13	CLYBL	['oligo10222', 'oligo10221']	2	99599601	99599621	99600562	99600582	TGG	TGG	GAAATCATAGAGTGTCACTT	GATAACTAACGACCACCTTG	CLYBL_TAAATCATAGAGTGTCACTTTGG	CLYBL_AATAACTAACGACCACCTTGTGG	+	manual	FALSE	FALSE	FALSE	6069	4398	black	ENSG00000307597	NA	FALSE	FALSE	0	TRUE	FALSE	FALSE	0	0	NA	['gene', 'exon', 'transcript']	66.16458893	78.11003113	47.156235	48.268307	0	0.3534885423	1680	2033	TAAATCATAGAGTGTCACTT_AATAACTAACGACCACCTTG	821	9.42E-05	859	9.21E-05	9.32E-05	899	8.30E-05	1134	8.69E-05	8.49E-05	710	1.06E-04	491	9.29E-05	9.97E-05	1145	1.15E-04	696	7.51E-05	9.53E-05	451	1.18E-04	333	7.28E-05	9.54E-05	504	8.67E-05	284	6.07E-05	7.37E-05	1.55E-05	2.66E-05	4.37E-06	0.3517923693	-0.2226004177	0.3598601242	0.09647319959	0.4762470129	-0.2109546114	0.5079288949	-0.2568948867	0.06313344505	-0.5190253723	0.2310990686	0.1652854191	0.1668640733	-0.2055007633	-0.1332989431	0.09780012554	-0.1831704704	-0.08403971539	1	0	1	0	8.383645043	1.10956389	36.94820464	13.8513983	6.123	0.1765147014	0.1126324771	TRUE	FALSE	FALSE	FALSE	no	FALSE	TRUE	1	DNaseG	297	234.5	['Low-DNase']	TRUE	FALSE	FALSE	-5919	0.049686436	0.985	-0.013237198	FALSE	FALSE	TRUE	FALSE	FALSE
oligo10221	0.012350277	GAATTAAGAATCAGCAGTGT	GTTGAGTCTCAAAGGCTGAG	99600025	99600842	811	chr13	CLYBL	['oligo10222', 'oligo10220']	2	99600008	99600028	99600839	99600859	GGG	TGG	GAATTAAGAATCAGCAGTGT	GTTGAGTCTCAAAGGCTGAG	CLYBL_GAATTAAGAATCAGCAGTGTGGG	CLYBL_GTTGAGTCTCAAAGGCTGAGTGG	+	manual	FALSE	FALSE	FALSE	5000	5467	black	ENSG00000307597	NA	FALSE	FALSE	0	TRUE	FALSE	FALSE	0	0	NA	['gene', 'exon', 'transcript']	51.42827606	52.08332062	48.101315	48.840187	0	0.6397005716	1818	2811	GAATTAAGAATCAGCAGTGT_GTTGAGTCTCAAAGGCTGAG	849	9.74E-05	969	1.04E-04	1.01E-04	1231	1.14E-04	1580	1.21E-04	1.17E-04	957	1.44E-04	616	1.17E-04	1.30E-04	1280	1.29E-04	1280	1.38E-04	1.34E-04	403	1.05E-04	562	1.23E-04	1.14E-04	506	8.70E-05	520	1.11E-04	9.90E-05	4.17E-05	7.48E-05	8.52E-06	0.007070170434	0.0073608072	0.3371222834	-0.05482339215	0.1836054839	0.1895260696	-0.1078564408	0.01964914832	-0.3845906447	-0.1249085969	0.1481664406	0.1866636339	-0.04065614175	-0.2447728248	0.2212349981	0.3694014387	0.2218849388	0.2206256685	1	0	1	0	19.55524474	2.769003864	21.64712489	5.013469681	10.34	0.2316652878	0.9556215086	TRUE	FALSE	FALSE	FALSE	no	FALSE	TRUE	1	DNaseG	297	234.5	['Low-DNase']	TRUE	FALSE	FALSE	-5642	0.037246596	0.985	0.04928391	FALSE	FALSE	TRUE	FALSE	FALSE
oligo10222	-0.04938066313	AACTCCCTTAGTTTAGAGAG	GCTGCAATTCCTTCTGCGTG	99600536	99601411	869	chr13	CLYBL	['oligo10221', 'oligo10224', 'oligo10220', 'oligo10223']	4	99600519	99600539	99601408	99601428	AGG	AGG	GACTCCCTTAGTTTAGAGAG	GCTGCAATTCCTTCTGCGTG	CLYBL_AACTCCCTTAGTTTAGAGAGAGG	CLYBL_GCTGCAATTCCTTCTGCGTGAGG	+	manual	FALSE	FALSE	FALSE	4323	6144	black	ENSG00000307597	NA	FALSE	FALSE	0	TRUE	FALSE	FALSE	0	0	NA	['gene', 'transcript']	55.53247452	34.42046356	48.15604	50.42857	0.021939954	0.6367488501	1443	2062	AACTCCCTTAGTTTAGAGAG_GCTGCAATTCCTTCTGCGTG	666	7.64E-05	777	8.34E-05	7.99E-05	863	7.96E-05	1199	9.19E-05	8.58E-05	464	6.96E-05	510	9.65E-05	8.31E-05	814	8.21E-05	705	7.61E-05	7.91E-05	335	8.76E-05	334	7.30E-05	8.03E-05	599	1.03E-04	356	7.60E-05	8.95E-05	2.69E-05	4.76E-05	6.32E-06	0.08930912897	-0.2021058335	-0.1948735387	0.07083640366	0.04296067054	-0.2728296784	0.1379231134	-0.3329799798	0.3712262707	-0.2734500793	-0.0464639313	-0.1176056381	-0.09519251354	0.06173943043	0.1027612637	0.05629733236	0.05972901802	0.1411148358	1	0	1	0	31.89375222	9.969104715	32.97030181	9.694724977	10.24	0.2316652878	1.016622268	TRUE	FALSE	FALSE	FALSE	no	FALSE	TRUE	1	DNaseG	297	236.5	['Low-DNase']	TRUE	FALSE	FALSE	-5073	0.18707621	1	0.08724308	FALSE	FALSE	TRUE	FALSE	FALSE
oligo10223	0.09564908387	ATTTTCGTCCAGTATCTCCT	CTTATAACCGCCAGGCGCTG	99601054	99602130	1070	chr13	CLYBL	['oligo10222', 'oligo10224']	2	99601037	99601057	99602127	99602147	TGG	TGG	GTTTTCGTCCAGTATCTCCT	GTTATAACCGCCAGGCGCTG	CLYBL_ATTTTCGTCCAGTATCTCCTTGG	CLYBL_CTTATAACCGCCAGGCGCTGTGG	+	manual	FALSE	FALSE	FALSE	6150	4317	black	ENSG00000307597	NA	FALSE	FALSE	0	TRUE	FALSE	FALSE	3.17	0	NA	['gene', 'transcript']	26.96789742	59.36501694	48.80875	50.556374	0.035781544	-0.1137867567	1293	2031	ATTTTCGTCCAGTATCTCCT_CTTATAACCGCCAGGCGCTG	603	6.92E-05	690	7.40E-05	7.16E-05	908	8.38E-05	1123	8.61E-05	8.49E-05	418	6.27E-05	570	1.08E-04	8.53E-05	850	8.57E-05	937	1.01E-04	9.34E-05	315	8.24E-05	489	1.07E-04	9.46E-05	451	7.76E-05	480	1.03E-04	9.00E-05	3.42E-05	4.40E-05	2.44E-05	-0.1306290223	0.280376395	-0.4188271398	0.3257748069	0.03206297918	0.232069843	-0.02421789171	0.3114801137	-0.111534037	0.2521808163	0.005896901	0.1368768884	0.1556273386	0.08419520746	0.2465014504	0.2523983514	0.2764249313	0.2179593415	1	0	1	0	3.453974724	0.3473754413	21.01609394	5.692958962	0.566	-0.2509561119	-0.3507113971	TRUE	FALSE	FALSE	FALSE	no	FALSE	TRUE	1	Het	NA	21	['Low-DNase']	FALSE	FALSE	FALSE	-4354	0.30111015	1	0.17338228	FALSE	FALSE	TRUE	FALSE	FALSE
oligo10224	0.04768072828	TCCCTGCCCCCTCACGCAGA	GGCGGGAGCATACTAGGGAT	99601414	99602538	1118	chr13	CLYBL	['oligo10222', 'oligo10226', 'oligo10223', 'oligo10225']	4	99601397	99601417	99602535	99602555	AGG	AGG	GCCCTGCCCCCTCACGCAGA	GGCGGGAGCATACTAGGGAT	CLYBL_TCCCTGCCCCCTCACGCAGAAGG	CLYBL_GGCGGGAGCATACTAGGGATAGG	+	manual	FALSE	FALSE	FALSE	5493	4974	black	ENSG00000307597	NA	FALSE	FALSE	0	TRUE	FALSE	FALSE	3.17	0	NA	['gene', 'transcript']	37.65399933	72.77138519	50.42857	50.201984	0.032312926	0.03312313439	872	1234	TCCCTGCCCCCTCACGCAGA_GGCGGGAGCATACTAGGGAT	461	5.29E-05	411	4.41E-05	4.85E-05	516	4.76E-05	718	5.50E-05	5.13E-05	336	5.04E-05	222	4.20E-05	4.62E-05	496	5.00E-05	533	5.75E-05	5.38E-05	190	4.97E-05	256	5.59E-05	5.28E-05	377	6.48E-05	262	5.60E-05	6.04E-05	2.80E-05	2.80E-05	NA	0.164672272	-0.0696899281	0.08145238273	-0.3893252573	0.07026149041	0.06345850668	0.0617509301	0.02309163734	0.4452242849	0.02401540082	-0.1517864099	0.06661806439	0.0411526694	0.2347385892	0.0821168336	-0.0696695763	-0.1515050491	0.3201151309	1	0	1	0	25.14431641	6.588521451	25.55877239	5.199500136	3.012	-0.2721960411	-0.3742823525	TRUE	FALSE	FALSE	FALSE	no	FALSE	TRUE	1	Het	NA	21	['Low-DNase']	FALSE	FALSE	FALSE	-3946	0.28556037	1	0.14616497	FALSE	FALSE	TRUE	FALSE	FALSE
oligo10225	0.128740057	TAAGTGCCTTCCCCGCCTTT	CATAGTATGTGGGTGTCTGG	99602177	99603160	977	chr13	CLYBL	['oligo10227', 'oligo10226', 'oligo10224']	3	99602160	99602180	99603157	99603177	AGG	AGG	GAAGTGCCTTCCCCGCCTTT	GATAGTATGTGGGTGTCTGG	CLYBL_TAAGTGCCTTCCCCGCCTTTAGG	CLYBL_CATAGTATGTGGGTGTCTGGAGG	+	manual	FALSE	FALSE	FALSE	6613	3854	black	ENSG00000307597	NA	FALSE	FALSE	0	TRUE	FALSE	FALSE	0	0	NA	['gene', 'transcript']	37.28264999	62.38466644	50.556374	49.852184	0	0.1064181014	143	296	TAAGTGCCTTCCCCGCCTTT_CATAGTATGTGGGTGTCTGG	57	6.54E-06	86	9.23E-06	7.88E-06	143	1.32E-05	153	1.17E-05	1.25E-05	54	8.10E-06	71	1.34E-05	1.08E-05	133	1.34E-05	168	1.81E-05	1.58E-05	72	1.88E-05	45	9.83E-06	1.43E-05	84	1.44E-05	65	1.39E-05	1.42E-05	1.78E-05	3.31E-06	3.24E-05	-0.009566232538	0.2033759783	-0.7046216192	0.196458187	0.02270353417	0.6282363978	0.5131762419	-0.2546030752	0.1304769131	0.2434124034	-0.210781132	0.3393279867	0.2016915142	0.1847218591	0.6608965409	0.4501154089	1.012871959	0.3463927688	1	0	1	0	23.05716723	8.306960221	35.06940395	9.047068506	3.84	-0.001077857769	0.2035334303	TRUE	FALSE	FALSE	FALSE	no	FALSE	FALSE	1	Het	NA	5	NA	FALSE	FALSE	FALSE	-3324	0.01872159	0.876	-0.16882008	FALSE	FALSE	TRUE	FALSE	FALSE
oligo10226	0.2224193988	ATCAAACCTCTAGAGCATAA	AAATGCCTTGGATCTAAAGT	99602520	99603395	869	chr13	CLYBL	['oligo10227', 'oligo10228', 'oligo10224', 'oligo10225']	4	99602503	99602523	99603392	99603412	GGG	AGG	GTCAAACCTCTAGAGCATAA	GAATGCCTTGGATCTAAAGT	CLYBL_ATCAAACCTCTAGAGCATAAGGG	CLYBL_AAATGCCTTGGATCTAAAGTAGG	+	manual	FALSE	FALSE	FALSE	7885	2582	black	ENSG00000307597	NA	FALSE	FALSE	0	TRUE	FALSE	FALSE	0	0	NA	['gene', 'exon', 'transcript']	62.36569214	57.37887192	50.201984	49.453312	0	0.1250419891	1096	1454	ATCAAACCTCTAGAGCATAA_AAATGCCTTGGATCTAAAGT	531	6.09E-05	565	6.06E-05	6.08E-05	622	5.74E-05	832	6.38E-05	6.06E-05	612	9.18E-05	281	5.32E-05	7.25E-05	749	7.55E-05	869	9.38E-05	8.46E-05	281	7.35E-05	356	7.78E-05	7.56E-05	288	4.95E-05	272	5.81E-05	5.38E-05	3.05E-05	1.38E-05	4.73E-05	0.3040715118	0.1114614797	0.6769792879	-0.2619144877	0.3953435738	0.5560794664	0.3567781273	0.286225384	-0.2128149416	-0.1345444438	0.2585242215	0.4821689978	0.3200751815	-0.1710908056	-0.00415530146	0.25436892	-0.08590664476	0.07360234165	1	0	1	0	32.75349468	11.19881764	19.43945356	2.537892768	4.062	-0.001077857769	0.2562407056	TRUE	FALSE	FALSE	FALSE	no	FALSE	FALSE	1	Quies	NA	5	NA	FALSE	FALSE	FALSE	-3089	0.0016090686	0.03	-0.28296444	FALSE	FALSE	TRUE	FALSE	FALSE
oligo10229	0.5793655048	TATATGTATTGAATACCTGC	ACCTCACTCAAGTCTGATTC	99603803	99605000	1191	chr13	CLYBL	['oligo10227', 'oligo10228', 'oligo10231', 'oligo10230']	4	99603786	99603806	99604997	99605017	CGG	TGG	GATATGTATTGAATACCTGC	GCCTCACTCAAGTCTGATTC	CLYBL_TATATGTATTGAATACCTGCCGG	CLYBL_ACCTCACTCAAGTCTGATTCTGG	+	manual	FALSE	FALSE	FALSE	10075	392	black	ENSG00000307597	NA	FALSE	FALSE	0	TRUE	FALSE	FALSE	0	0	NA	['gene', 'transcript']	33.28728867	41.56162262	50.18563	52.363136	0	-0.1720523379	2631	3564	TATATGTATTGAATACCTGC_ACCTCACTCAAGTCTGATTC	1279	1.47E-04	1352	1.45E-04	1.46E-04	1766	1.63E-04	1798	1.38E-04	1.50E-04	1191	1.79E-04	1008	1.91E-04	1.85E-04	2014	2.03E-04	1449	1.56E-04	1.80E-04	1026	2.68E-04	812	1.77E-04	2.23E-04	2917	5.02E-04	880	1.88E-04	3.45E-04	4.84E-04	5.61E-04	4.06E-04	0.6976549742	0.365719511	0.1320502856	0.4692015282	0.3168707758	0.1819713918	0.7196679652	0.3640902828	1.62203087	0.4476148411	0.2963576881	0.256619734	0.5675162258	1.196968371	0.04399574856	0.3403534367	0.1513597147	-0.07343244996	1	0	1	0	18.41503382	3.702035062	22.72422135	3.419483937	0.191	-0.1147835561	-0.08335565245	TRUE	FALSE	FALSE	FALSE	no	FALSE	FALSE	1	Quies	NA	14	['Low-DNase']	FALSE	FALSE	FALSE	-1484	0.29845428	1	0.655231	FALSE	FALSE	FALSE	FALSE	FALSE
oligo10230	0.05669553255	CTCATATATCGACATTGTGG	CTCGCCTGTCTACTCCAATT	99604320	99605616	1290	chr13	CLYBL	['oligo10228', 'oligo10231', 'oligo10232', 'oligo10229']	4	99604303	99604323	99605613	99605633	TGG	TGG	GTCATATATCGACATTGTGG	GTCGCCTGTCTACTCCAATT	CLYBL_CTCATATATCGACATTGTGGTGG	CLYBL_CTCGCCTGTCTACTCCAATTTGG	+	manual	FALSE	FALSE	FALSE	5627	4840	black	ENSG00000307597	NA	FALSE	FALSE	0	TRUE	FALSE	FALSE	0	0	NA	['gene', 'transcript']	73.10092163	43.53769684	50.99763	53.340134	0.19085571	-0.147901766	949	1527	CTCATATATCGACATTGTGG_CTCGCCTGTCTACTCCAATT	415	4.76E-05	534	5.73E-05	5.24E-05	711	6.56E-05	816	6.26E-05	6.41E-05	443	6.64E-05	323	6.11E-05	6.38E-05	838	8.45E-05	569	6.14E-05	7.29E-05	290	7.59E-05	290	6.34E-05	6.96E-05	361	6.21E-05	280	5.98E-05	6.09E-05	2.20E-05	3.32E-05	1.08E-05	0.1279296239	-0.02651605792	0.01781935431	-0.03293607706	0.3643931195	-0.02683368192	0.2093259176	0.01841541921	-0.07981989567	-0.06470989192	-0.006729319275	0.1866363144	0.1193006763	-0.07242554124	0.28907086	0.2823415407	0.4626288593	0.1269990911	1	0	1	0	14.00341712	2.069735155	24.1128853	4.632199407	0.299	-0.1147835561	0.1237632061	TRUE	FALSE	FALSE	FALSE	no	FALSE	FALSE	1	EnhS	NA	108.25	['Low-DNase']	FALSE	FALSE	FALSE	-868	0.013	0.749	-0.03520973	FALSE	FALSE	FALSE	FALSE	FALSE
oligo10231	-0.006770212014	AACAAGCCTATGAGGTGATG	GGGGAGACTGCTCAACCCCT	99604788	99605677	883	chr13	CLYBL	['oligo10230', 'oligo10232', 'oligo10229']	3	99604771	99604791	99605674	99605694	AGG	TGG	GACAAGCCTATGAGGTGATG	GGGGAGACTGCTCAACCCCT	CLYBL_AACAAGCCTATGAGGTGATGAGG	CLYBL_GGGGAGACTGCTCAACCCCTTGG	+	manual	FALSE	FALSE	FALSE	4790	5677	black	ENSG00000307597	NA	FALSE	FALSE	0	TRUE	FALSE	FALSE	0	0	NA	['gene', 'transcript']	25.1432972	25.81559563	50.5594	53.428886	0.26209676	-0.1079981082	739	1165	AACAAGCCTATGAGGTGATG_GGGGAGACTGCTCAACCCCT	336	3.86E-05	403	4.32E-05	4.09E-05	547	5.05E-05	618	4.74E-05	4.89E-05	264	3.96E-05	297	5.62E-05	4.79E-05	562	5.66E-05	476	5.14E-05	5.40E-05	170	4.45E-05	295	6.45E-05	5.45E-05	186	3.20E-05	224	4.78E-05	3.99E-05	9.73E-05	7.91E-05	1.15E-04	-0.2563524623	0.2054951678	-0.3506406881	0.2469550031	0.1663217329	0.1166615531	-0.1828835095	0.4440397875	-0.6582073846	0.01432432726	-0.03049616897	0.142492769	0.1545426146	-0.2936200627	0.2588936805	0.2283975115	0.3889702359	0.1320966802	1	0	1	0	16.52104653	3.075773055	50.82426876	25.80316119	0.621	-0.2331315327	0.06167119842	TRUE	FALSE	FALSE	FALSE	no	FALSE	FALSE	1	EnhS	NA	141	['Low-DNase']	TRUE	FALSE	FALSE	-807	0.008226958	0.275	-0.0062534567	FALSE	FALSE	FALSE	FALSE	FALSE
oligo10232	0.522397066	AGTATGGCTGGACCGGGCAC	GTCAACTGCCCTCCCGGCCA	99605576	99606479	897	chr13	CLYBL	['oligo10233', 'oligo10231', 'oligo10230', 'oligo10234']	4	99605559	99605579	99606476	99606496	TGG	GGG	GGTATGGCTGGACCGGGCAC	GTCAACTGCCCTCCCGGCCA	CLYBL_AGTATGGCTGGACCGGGCACTGG	CLYBL_GTCAACTGCCCTCCCGGCCAGGG	+	manual	FALSE	FALSE	FALSE	9936	531	black	ENSG00000307597	NA	FALSE	FALSE	0	TRUE	FALSE	FALSE	0	0	NA	['gene', 'exon', 'transcript']	48.86811829	27.0337944	53.340134	53.641773	0.12384899	0.1752328193	199	353	AGTATGGCTGGACCGGGCAC_GTCAACTGCCCTCCCGGCCA	96	1.10E-05	103	1.10E-05	1.10E-05	176	1.62E-05	177	1.36E-05	1.49E-05	137	2.05E-05	61	1.15E-05	1.60E-05	209	2.11E-05	174	1.88E-05	1.99E-05	89	2.33E-05	127	2.77E-05	2.55E-05	117	2.01E-05	147	3.14E-05	2.58E-05	2.97E-06	4.93E-06	1.01E-06	0.3856427365	0.6195963742	0.3389626797	-0.2327693023	0.3752199489	0.4686447635	0.5194243895	1.032010808	0.308963928	1.210499228	0.1063223078	0.4184945838	0.7754366774	0.789334695	0.4341905911	0.5405128989	0.5603597538	0.2963747037	1	0	1	0	19.07959774	2.812469937	37.51119331	12.35034514	4.618	0.07651652521	0.2929066363	TRUE	FALSE	FALSE	FALSE	no	FALSE	TRUE	1	TssB	500	591.5	['pELS', 'CA-H3K4me3', 'Low-DNase']	TRUE	TRUE	FALSE	-5	0.02153315	0.97	0.0010856397	FALSE	TRUE	FALSE	FALSE	FALSE
oligo10234	-0.002905047637	TGACCTCGGGACTCGCCGCG	ATGGGCAAGTGCTAGACCAG	99606510	99607534	1018	chr13	CLYBL	['oligo10233', 'oligo10235', 'oligo10236', 'oligo10232']	4	99606493	99606513	99607531	99607551	GGG	CGG	GGACCTCGGGACTCGCCGCG	GTGGGCAAGTGCTAGACCAG	CLYBL_TGACCTCGGGACTCGCCGCGGGG	CLYBL_ATGGGCAAGTGCTAGACCAGCGG	+	manual	FALSE	FALSE	FALSE	4830	5637	black	CLYBL	0.015711464	FALSE	FALSE	0	TRUE	FALSE	FALSE	6.66	7.41	0.015711464	['gene', 'five_prime_UTR', 'exon', 'start_codon', 'CDS', 'transcript']	62.57422638	66.62497711	53.641773	54.46307	0.13943028	0.4143671319	346	596	TGACCTCGGGACTCGCCGCG_ATGGGCAAGTGCTAGACCAG	149	1.71E-05	197	2.11E-05	1.91E-05	252	2.33E-05	344	2.64E-05	2.48E-05	212	3.18E-05	105	1.99E-05	2.58E-05	268	2.70E-05	209	2.26E-05	2.48E-05	98	2.56E-05	78	1.70E-05	2.13E-05	181	3.11E-05	112	2.39E-05	2.75E-05	9.79E-06	1.43E-05	5.26E-06	0.3070634343	-0.350981849	0.4510027464	-0.4079203268	0.2161017024	-0.2255988049	0.1405524978	-0.6299308647	0.4205967906	-0.1404773995	0.05811218597	-0.001730994856	-0.2176710114	0.1496696297	0.376499154	0.43461134	0.444002039	0.3194826161	1	0	1	0	20.36309637	7.140935287	29.67087716	6.087448522	6.591	1.220713882	0.9396892888	FALSE	TRUE	FALSE	TRUE	no	TRUE	TRUE	1	TssA	NA	902.6666667	['pELS', 'PLS', 'Low-DNase']	FALSE	TRUE	FALSE	0	0.07182759	0.97	0.16226013	TRUE	TRUE	FALSE	FALSE	FALSE
oligo10235	0.1323411949	TGCCGCCCGCGCCTCCCTTT	CCAGACCACCAGGCCGGCCA	99606942	99608038	1090	chr13	CLYBL	['oligo10234', 'oligo10236']	2	99606925	99606945	99608035	99608055	GGG	TGG	GGCCGCCCGCGCCTCCCTTT	GCAGACCACCAGGCCGGCCA	CLYBL_TGCCGCCCGCGCCTCCCTTTGGG	CLYBL_CCAGACCACCAGGCCGGCCATGG	+	manual	FALSE	FALSE	FALSE	6668	3799	black	CLYBL	0.015711464	FALSE	FALSE	0	TRUE	FALSE	FALSE	1.58	7.41	0.015711464	['gene', 'transcript']	71.63043976	58.3252182	51.850376	53.25051	0.44002306	0.1951496305	136	197	TGCCGCCCGCGCCTCCCTTT_CCAGACCACCAGGCCGGCCA	47	5.39E-06	89	9.55E-06	7.47E-06	104	9.60E-06	93	7.13E-06	8.36E-06	44	6.60E-06	40	7.57E-06	7.09E-06	116	1.17E-05	85	9.17E-06	1.04E-05	43	1.12E-05	36	7.87E-06	9.56E-06	79	1.36E-05	30	6.41E-06	1.00E-05	1.40E-05	1.63E-05	1.17E-05	0.1186268248	0.109567304	-0.5406458841	0.086868194	0.2848337124	0.3635389428	0.2289476138	0.1416978615	0.5013718571	-0.1538357824	-0.2393558807	0.3189055677	0.1924035158	0.2574115767	0.1630359839	-0.0763198968	0.8317415024	-0.4213049391	1	0	1	0	14.53588538	4.190833569	27.68428743	7.096163481	4.799	0.1091287186	0.5495681512	FALSE	FALSE	FALSE	FALSE	no	FALSE	TRUE	1	TssA	NA	651.3333333	['pELS', 'Low-DNase']	FALSE	FALSE	FALSE	252	0.04271511	0.506	-0.0018742791	TRUE	TRUE	FALSE	FALSE	FALSE
oligo10236	-0.2125785078	GACCAAGCAGACCCTCTCAA	GACGTAAGAAGTTCAGACCC	99607479	99608376	891	chr13	CLYBL	['oligo10235', 'oligo10234']	2	99607462	99607482	99608373	99608393	CGG	AGG	GACCAAGCAGACCCTCTCAA	GACGTAAGAAGTTCAGACCC	CLYBL_GACCAAGCAGACCCTCTCAACGG	CLYBL_GACGTAAGAAGTTCAGACCCAGG	+	manual	FALSE	FALSE	FALSE	2885	7582	black	CLYBL	0.015711464	FALSE	FALSE	0	TRUE	FALSE	FALSE	1.58	7.41	0.015711464	['gene', 'transcript']	53.53207016	40.92799377	54.46307	53.75703	0.38858092	-0.03629818331	1447	1810	GACCAAGCAGACCCTCTCAA_GACGTAAGAAGTTCAGACCC	667	7.65E-05	780	8.37E-05	8.01E-05	836	7.72E-05	974	7.47E-05	7.59E-05	499	7.48E-05	324	6.13E-05	6.81E-05	833	8.40E-05	582	6.28E-05	7.34E-05	284	7.43E-05	238	5.20E-05	6.31E-05	387	6.66E-05	235	5.02E-05	5.84E-05	2.50E-05	2.50E-05	NA	-0.04740572672	-0.4070704901	-0.04410091137	-0.283829049	0.1221059887	-0.2495958014	-0.05448943538	-0.5220285276	-0.2131385489	-0.5728285824	-0.1570357701	-0.04878573343	-0.2656144813	-0.3788780463	-0.07753097417	-0.2345667443	0.01170681681	-0.1642826709	1	0	1	0	29.81676921	10.87667268	35.15866071	9.268456623	1.649	-0.01797529901	0.05184996698	FALSE	FALSE	FALSE	FALSE	no	FALSE	FALSE	1	TssAFlnk	NA	24	['Low-DNase']	FALSE	FALSE	FALSE	789	0.043750554	0.95	0.0026607534	TRUE	TRUE	FALSE	FALSE	FALSE
oligo10237	0.1010085642	AGTCACCCATGTCCTATGGG	AACCTAAAAACAGGTCGGCT	99608431	99609473	1036	chr13	CLYBL	[]	0	99608414	99608434	99609470	99609490	AGG	GGG	GGTCACCCATGTCCTATGGG	GACCTAAAAACAGGTCGGCT	CLYBL_AGTCACCCATGTCCTATGGGAGG	CLYBL_AACCTAAAAACAGGTCGGCTGGG	+	manual	FALSE	FALSE	FALSE	6221	4246	black	CLYBL	0.015711464	FALSE	FALSE	0	TRUE	FALSE	FALSE	1.58	7.41	0.015711464	['gene', 'transcript']	71.95874786	74.53437042	53.75703	51.30780792	0.07069288	-0.1254493328	2464	2926	AGTCACCCATGTCCTATGGG_AACCTAAAAACAGGTCGGCT	1106	1.27E-04	1358	1.46E-04	1.36E-04	1345	1.24E-04	1581	1.21E-04	1.23E-04	824	1.24E-04	778	1.47E-04	1.35E-04	1669	1.68E-04	1312	1.42E-04	1.55E-04	577	1.51E-04	583	1.27E-04	1.39E-04	627	1.08E-04	456	9.74E-05	1.03E-04	1.15E-04	3.95E-05	1.91E-04	0.1278160333	0.06542591494	-0.006527714889	0.2811036028	0.4386702174	0.22423717	0.2821596284	0.071662092	-0.2030379976	-0.3152992051	0.1427340574	0.3367095614	0.1819987776	-0.2574081398	-0.1519453417	-0.009211284362	-0.03185457688	-0.2653764311	1	0	1	0	29.71709594	7.77011618	20.75922236	6.386629418	0.464	-0.1084197192	0.1200529631	FALSE	FALSE	FALSE	FALSE	no	FALSE	FALSE	1	Het	NA	15	['Low-DNase']	FALSE	FALSE	FALSE	1741	0.027358612	0.879	-0.02968727	FALSE	FALSE	FALSE	FALSE	FALSE
oligo10238	0.1437146126	ATGGGGCTTTCCCCCTCTAG	AAGTAGACCCCGGATGGGTG	99611052	99612681	1623	chr13	CLYBL	[]	0	99611035	99611055	99612678	99612698	TGG	TGG	GTGGGGCTTTCCCCCTCTAG	GAGTAGACCCCGGATGGGTG	CLYBL_ATGGGGCTTTCCCCCTCTAGTGG	CLYBL_AAGTAGACCCCGGATGGGTGTGG	+	manual	FALSE	FALSE	FALSE	6823	3644	black	CLYBL	0.015711464	FALSE	FALSE	0	TRUE	FALSE	FALSE	0	7.41	0.015711464	['gene', 'transcript']	60.16949463	62.47375488	54.174583	48.95801926	0.23970723	0.04208148843	241	242	ATGGGGCTTTCCCCCTCTAG_AAGTAGACCCCGGATGGGTG	122	1.40E-05	119	1.28E-05	1.34E-05	111	1.02E-05	131	1.00E-05	1.01E-05	70	1.05E-05	78	1.48E-05	1.26E-05	97	9.78E-06	174	1.88E-05	1.43E-05	27	7.06E-06	38	8.30E-06	7.68E-06	69	1.19E-05	51	1.09E-05	1.14E-05	5.47E-06	5.47E-06	NA	-0.08906189806	0.3254440991	0.03522936597	0.5560781275	-0.06721058871	0.9028273121	-0.536405787	-0.2745638169	0.2121394175	0.1174347735	0.3164735126	0.493199916	-0.4008486406	0.1660336623	-0.3997375707	-0.08326405806	-0.4504308353	-0.346125081	1	0	1	0	21.88698471	5.700734686	34.72261637	7.820453905	3.116	-0.1591454575	0.1567188938	FALSE	FALSE	FALSE	FALSE	cCRE	FALSE	FALSE	1	EnhS	248	221.5	['Low-DNase']	FALSE	FALSE	TRUE	4362	0.09485178	1	0.13919853	FALSE	FALSE	FALSE	FALSE	TRUE
oligo10239	-0.1117932423	GGCAGGTGTAGCTGCGAGGG	TGTGACAGCCAAGGCTGTCG	99614578	99616526	1942	chr13	CLYBL	['oligo10240']	1	99614561	99614581	99616523	99616543	AGG	CGG	GGCAGGTGTAGCTGCGAGGG	GGTGACAGCCAAGGCTGTCG	CLYBL_GGCAGGTGTAGCTGCGAGGGAGG	CLYBL_TGTGACAGCCAAGGCTGTCGCGG	+	manual	FALSE	FALSE	FALSE	3658	6809	black	CLYBL	0.015711464	FALSE	FALSE	0	TRUE	FALSE	FALSE	1	7.41	0.015711464	['gene', 'transcript']	67.28404999	51.41150284	51.799686	49.88881302	0.8081438	0.5138532592	412	560	GGCAGGTGTAGCTGCGAGGG_TGTGACAGCCAAGGCTGTCG	182	2.09E-05	230	2.47E-05	2.28E-05	226	2.09E-05	334	2.56E-05	2.32E-05	155	2.32E-05	169	3.20E-05	2.76E-05	208	2.10E-05	206	2.22E-05	2.16E-05	86	2.25E-05	92	2.01E-05	2.13E-05	85	1.46E-05	89	1.90E-05	1.68E-05	2.60E-06	4.07E-06	1.14E-06	-0.05992199508	-0.1653429968	0.1563076582	0.321274054	0.007553191175	-0.2038969476	0.1092083695	-0.3492106653	-0.5127571992	-0.4295384284	0.2495426873	-0.1051265384	-0.1252858406	-0.4663032777	0.02843864864	0.277981336	-0.00172504187	0.05348392234	1	0	1	0	37.25527793	13.7643154	26.76954195	6.538939551	7.615	0.1383401513	0.6974322467	FALSE	FALSE	FALSE	FALSE	no	FALSE	TRUE	1	DNaseG	339	206	['Low-DNase']	TRUE	FALSE	FALSE	7888	0.39578214	1	1.2113229	FALSE	FALSE	TRUE	FALSE	FALSE
oligo10240	0.1744471074	GACAGCCTTGGCTGTCACAC	TGCATCTCCCATTGCTAGAG	99616542	99617581	1033	chr13	CLYBL	['oligo10239']	1	99616525	99616545	99617578	99617598	TGG	CGG	GACAGCCTTGGCTGTCACAC	GGCATCTCCCATTGCTAGAG	CLYBL_GACAGCCTTGGCTGTCACACTGG	CLYBL_TGCATCTCCCATTGCTAGAGCGG	+	manual	FALSE	FALSE	FALSE	7231	3236	black	CLYBL	0.015711464	FALSE	FALSE	0	TRUE	FALSE	FALSE	1	7.41	0.015711464	['gene', 'transcript']	50.6964035	65.7201767	49.88881302	49.668106	0.74919224	0.2598386506	896	1510	GACAGCCTTGGCTGTCACAC_TGCATCTCCCATTGCTAGAG	409	4.69E-05	487	5.22E-05	4.96E-05	736	6.79E-05	774	5.93E-05	6.36E-05	626	9.39E-05	330	6.25E-05	7.82E-05	904	9.11E-05	607	6.55E-05	7.83E-05	298	7.80E-05	299	6.53E-05	7.16E-05	356	6.12E-05	281	6.00E-05	6.06E-05	2.20E-05	2.20E-05	NA	0.2349149979	0.09307843064	0.4668191062	0.07423136832	0.4239094418	0.1426697679	0.1987291416	0.1387435892	-0.149797698	0.01666899718	0.2969437561	0.2995604985	0.1710703931	-0.06978621814	0.3598056301	0.6567493862	0.533495559	0.1836814749	1	0	1	0	31.40607253	10.12301862	22.92348698	5.075994339	5.368	-0.09032170496	0.2471833478	FALSE	FALSE	FALSE	FALSE	no	FALSE	TRUE	1	DNaseG	543	486.5	['Low-DNase']	TRUE	FALSE	FALSE	9852	0.36979	1	1.2298521	FALSE	FALSE	TRUE	FALSE	FALSE
oligo10241	-1.96789236	GACCCTTTAGGTCCTCAGAA	GAAATTTATGCTGTCCAAGG	99620038	99621193	1149	chr13	CLYBL	['oligo10242']	1	99620021	99620041	99621190	99621210	GGG	GGG	GACCCTTTAGGTCCTCAGAA	GAAATTTATGCTGTCCAAGG	CLYBL_GACCCTTTAGGTCCTCAGAAGGG	CLYBL_GAAATTTATGCTGTCCAAGGGGG	+	manual	TRUE	FALSE	TRUE	768	9699	#BE1622	CLYBL	0.015711464	FALSE	FALSE	0	TRUE	FALSE	FALSE	3.46	7.41	0.015711464	['gene', 'transcript']	38.63829422	56.55006409	49.027786	46.99141	0	-0.0491014679	1595	1918	GACCCTTTAGGTCCTCAGAA_GAAATTTATGCTGTCCAAGG	771	8.85E-05	824	8.84E-05	8.84E-05	921	8.50E-05	997	7.64E-05	8.07E-05	235	3.52E-05	176	3.33E-05	3.43E-05	270	2.72E-05	215	2.32E-05	2.52E-05	53	1.39E-05	72	1.57E-05	1.48E-05	58	9.97E-06	86	1.84E-05	1.42E-05	2.64E-06	2.64E-06	NA	-2.155046834	-1.81380368	-1.270178184	-1.197919166	-1.642949314	-1.719950027	-2.616014314	-2.280593022	-3.091045524	-2.056752507	-1.235514269	-1.678895073	-2.447463863	-2.509696238	-0.1316764149	-1.367190684	-0.05763906791	-0.209781152	1	0	1	0	36.22081116	13.24367076	30.31723365	10.29894341	1.376	-0.2182380271	-0.6594254385	FALSE	FALSE	FALSE	FALSE	cCRE	FALSE	FALSE	1	Het	NA	11	['Low-DNase']	FALSE	FALSE	TRUE	13348	0.15059218	0.637	0.049138244	FALSE	FALSE	FALSE	FALSE	TRUE
oligo10242	-0.4779198685	AGAGCCACAGTGCTCTCATA	ACGAGACAGATGGCTGGCTG	99620363	99621408	1039	chr13	CLYBL	['oligo10241']	1	99620346	99620366	99621405	99621425	GGG	AGG	GGAGCCACAGTGCTCTCATA	GCGAGACAGATGGCTGGCTG	CLYBL_AGAGCCACAGTGCTCTCATAGGG	CLYBL_ACGAGACAGATGGCTGGCTGAGG	+	manual	FALSE	FALSE	FALSE	1844	8623	black	CLYBL	0.015711464	FALSE	FALSE	0	TRUE	FALSE	FALSE	3.46	7.41	0.015711464	['gene', 'transcript']	53.02023315	50.72060013	47.462563	45.76986694	0	-0.1321481634	420	605	AGAGCCACAGTGCTCTCATA_ACGAGACAGATGGCTGGCTG	208	2.39E-05	212	2.27E-05	2.33E-05	285	2.63E-05	320	2.45E-05	2.54E-05	101	1.51E-05	82	1.55E-05	1.53E-05	148	1.49E-05	258	2.78E-05	2.14E-05	56	1.46E-05	92	2.01E-05	1.74E-05	101	1.74E-05	101	2.16E-05	1.95E-05	2.96E-06	4.36E-06	1.56E-06	-0.764308282	-0.2375974621	-0.7962444109	-0.66027718	-0.818072308	0.1826059783	-0.8443406098	-0.2874344677	-0.5985757992	-0.185284179	-0.7290274129	-0.2495140842	-0.5487915534	-0.3843464234	0.1252296993	-0.6037977136	0.1402690268	0.1092773211	1	0	1	0	40.45928329	11.51478782	30.13820201	8.722407557	0.411	-0.2182380271	-0.6594254385	FALSE	FALSE	FALSE	FALSE	cCRE	FALSE	FALSE	1	DNaseG	NA	7	['Low-DNase']	FALSE	FALSE	TRUE	13673	0.12483919	0.515	0.046850506	FALSE	FALSE	FALSE	FALSE	TRUE
oligo10243	-0.06203524933	GCAACTCGCCAGTGATCAGC	ATCTGAAGTCAGTCCTGGGC	99625335	99626378	1037	chr13	CLYBL	[]	0	99625318	99625338	99626375	99626395	AGG	TGG	GCAACTCGCCAGTGATCAGC	GTCTGAAGTCAGTCCTGGGC	CLYBL_GCAACTCGCCAGTGATCAGCAGG	CLYBL_ATCTGAAGTCAGTCCTGGGCTGG	+	manual	FALSE	FALSE	FALSE	4169	6298	black	CLYBL	0.015711464	FALSE	FALSE	0	TRUE	FALSE	FALSE	1.58	7.41	0.015711464	['gene', 'transcript']	71.00972748	62.01548004	40.43404007	41.31658554	0.15530303	0.3568171728	316	567	GCAACTCGCCAGTGATCAGC_ATCTGAAGTCAGTCCTGGGC	154	1.77E-05	162	1.74E-05	1.75E-05	219	2.02E-05	348	2.67E-05	2.34E-05	154	2.31E-05	89	1.68E-05	2.00E-05	195	1.97E-05	313	3.38E-05	2.67E-05	71	1.86E-05	120	2.62E-05	2.24E-05	101	1.74E-05	118	2.52E-05	2.13E-05	6.90E-06	1.26E-05	1.20E-06	-0.04706618166	-0.1074295571	0.1923616965	-0.6631111547	-0.0401643104	0.3403821688	-0.1219173629	-0.02512122908	-0.2185447498	-0.08186801338	-0.2313692745	0.1884791045	-0.06605025784	-0.1392005695	0.4199319392	0.1885626647	0.1938911548	0.6183631738	1	0	1	0	31.88929573	9.187764898	37.94003338	10.92702769	6.146	0.134689487	0.6075134167	FALSE	FALSE	FALSE	FALSE	no	FALSE	TRUE	1	DNaseG	NA	36.5	['Low-DNase']	FALSE	FALSE	FALSE	-16680	0.023971591	0.552	-0.10376609	FALSE	FALSE	TRUE	FALSE	FALSE
oligo10245	0.4721241794	GGCAGCGCTCTCCCTGCTGT	GCAAACATGCTTCAGAAACA	99629481	99630934	1447	chr13	CLYBL	['oligo10246', 'oligo10244']	2	99629464	99629484	99630931	99630951	GGG	GGG	GGCAGCGCTCTCCCTGCTGT	GCAAACATGCTTCAGAAACA	CLYBL_GGCAGCGCTCTCCCTGCTGTGGG	CLYBL_GCAAACATGCTTCAGAAACAGGG	+	manual	FALSE	FALSE	FALSE	9774	693	black	CLYBL	0.015711464	FALSE	FALSE	0	TRUE	FALSE	FALSE	1.58	7.41	0.015711464	['gene', 'transcript']	59.57566833	25.29175758	40.61598	41.804676	0.25194132	0.465583643	378	643	GGCAGCGCTCTCCCTGCTGT_GCAAACATGCTTCAGAAACA	227	2.60E-05	151	1.62E-05	2.11E-05	279	2.57E-05	364	2.79E-05	2.68E-05	202	3.03E-05	152	2.88E-05	2.95E-05	269	2.71E-05	350	3.78E-05	3.24E-05	114	2.98E-05	206	4.50E-05	3.74E-05	360	6.19E-05	211	4.51E-05	5.35E-05	1.84E-05	3.21E-05	4.68E-06	0.4466849409	0.4655824031	0.2344523863	0.04423178346	0.07463348618	0.4367232894	0.2118912795	0.6896375581	1.265762612	0.6917369816	0.1386526046	0.2742291213	0.479933362	0.9956816295	0.3449300355	0.48358264	-0.01653653955	0.7846595817	1	0	1	0	32.49199748	12.85693914	39.65917557	10.76652445	7.058	0.1292311391	0.8532624521	FALSE	FALSE	FALSE	FALSE	no	FALSE	FALSE	1	Enh	NA	14.66666667	['Low-DNase']	FALSE	FALSE	FALSE	-12124	0.057242453	1	-0.10159793	FALSE	FALSE	TRUE	FALSE	FALSE
oligo10246	0.05364032882	AATGGACCTGTTCAGTCACC	CAAGCTATTCTACCATTTAT	99629964	99631536	1566	chr13	CLYBL	['oligo10245', 'oligo10244']	2	99629947	99629967	99631533	99631553	AGG	GGG	GATGGACCTGTTCAGTCACC	GAAGCTATTCTACCATTTAT	CLYBL_AATGGACCTGTTCAGTCACCAGG	CLYBL_CAAGCTATTCTACCATTTATGGG	+	manual	FALSE	FALSE	FALSE	5585	4882	black	CLYBL	0.015711464	FALSE	FALSE	0	TRUE	FALSE	FALSE	1.58	7.41	0.015711464	['gene', 'transcript']	55.41640854	26.60336113	40.94860077	41.36768723	0.36683416	0.4590209687	1491	1393	AATGGACCTGTTCAGTCACC_CAAGCTATTCTACCATTTAT	771	8.85E-05	720	7.72E-05	8.28E-05	601	5.55E-05	792	6.07E-05	5.81E-05	480	7.20E-05	240	4.54E-05	5.87E-05	884	8.91E-05	454	4.90E-05	6.90E-05	271	7.09E-05	235	5.13E-05	6.11E-05	301	5.18E-05	257	5.49E-05	5.33E-05	9.42E-06	1.48E-05	4.05E-06	0.3286213013	-0.2787690174	0.3760316303	-0.4183671143	0.6839738141	-0.309501315	0.3540504378	-0.2419080024	-0.09957067689	-0.1452996378	0.01521436088	0.2493475958	0.07328700967	-0.123287651	-0.5121935199	-0.496979159	-0.6734752333	-0.3472267954	1	0	1	0	31.54085517	8.110810779	15.36767155	2.52521364	6.994	0.1292311391	0.8532624521	FALSE	FALSE	FALSE	FALSE	no	FALSE	FALSE	1	Enh	NA	14.33333333	['Low-DNase']	FALSE	FALSE	FALSE	-11522	0.010560302	0.114	-0.09071985	FALSE	FALSE	TRUE	FALSE	FALSE
oligo10248	-0.2355257086	AGTGCCAGCACATCTGGGCT	AGATAAGAATGATCCGTAAC	99636456	99637923	1461	chr13	CLYBL	[]	0	99636439	99636459	99637920	99637940	GGG	TGG	GGTGCCAGCACATCTGGGCT	GGATAAGAATGATCCGTAAC	CLYBL_AGTGCCAGCACATCTGGGCTGGG	CLYBL_AGATAAGAATGATCCGTAACTGG	+	manual	FALSE	FALSE	FALSE	2762	7705	black	CLYBL	0.015711464	FALSE	FALSE	0	TRUE	FALSE	FALSE	1.58	7.41	0.015711464	['gene', 'transcript']	72.70397186	54.03419495	39.259182	39.91969299	0.25336927	0.003292255862	291	522	AGTGCCAGCACATCTGGGCT_AGATAAGAATGATCCGTAAC	165	1.89E-05	126	1.35E-05	1.62E-05	234	2.16E-05	288	2.21E-05	2.18E-05	119	1.78E-05	153	2.90E-05	2.34E-05	152	1.53E-05	220	2.37E-05	1.95E-05	60	1.57E-05	90	1.97E-05	1.77E-05	61	1.05E-05	88	1.88E-05	1.46E-05	2.07E-06	2.83E-06	1.31E-06	-0.5680694033	0.02427552441	-0.2751847409	0.3915617515	-0.4951447707	0.1047415298	-0.4603515468	-0.167140234	-1.041596555	-0.2320609497	0.09998719547	-0.1609763339	-0.3046942701	-0.5764194261	0.4286384957	0.5286256912	0.1899331413	0.7079147588	1	0	1	0	39.68455285	13.32313433	19.58427519	3.125166371	2.534	-0.7701189812	-1.027175993	FALSE	FALSE	FALSE	FALSE	no	FALSE	TRUE	1	Het	NA	13.66666667	['Low-DNase']	FALSE	FALSE	FALSE	-5135	0.055501346	0.533	-0.004022461	FALSE	FALSE	TRUE	FALSE	FALSE
oligo10249	0.2918433689	GTTATAGATGCTGGGGCATC	ATATATCCACGTGTGCATTT	99639228	99640857	1623	chr13	CLYBL	[]	0	99639211	99639231	99640854	99640874	AGG	AGG	GTTATAGATGCTGGGGCATC	GTATATCCACGTGTGCATTT	CLYBL_GTTATAGATGCTGGGGCATCAGG	CLYBL_ATATATCCACGTGTGCATTTAGG	+	manual	FALSE	FALSE	FALSE	8636	1831	black	CLYBL	0.015711464	FALSE	FALSE	0	TRUE	FALSE	FALSE	0	7.41	0.015711464	['gene', 'transcript']	52.46710968	59.87293243	39.63131714	40.678574	0	0.4279200509	1930	2617	GTTATAGATGCTGGGGCATC_ATATATCCACGTGTGCATTT	1011	1.16E-04	919	9.86E-05	1.07E-04	1181	1.09E-04	1436	1.10E-04	1.10E-04	894	1.34E-04	768	1.45E-04	1.40E-04	1356	1.37E-04	1188	1.28E-04	1.32E-04	563	1.47E-04	514	1.12E-04	1.30E-04	849	1.46E-04	577	1.23E-04	1.35E-04	7.78E-05	9.20E-05	6.37E-05	0.3703798494	0.2031858441	0.2986999872	0.4012213771	0.3266406492	0.2197859047	0.4343204399	0.02871618653	0.4218583212	0.1630199079	0.351127014	0.2739356408	0.2447192864	0.2975915346	0.02990468795	0.381031702	-0.08988339659	0.1591886633	1	0	1	0	36.03054166	8.319420367	25.71194962	4.653070774	6.703	0.2690289452	0.9993805509	FALSE	FALSE	FALSE	FALSE	no	FALSE	FALSE	1	Enh	NA	52.5	['Low-DNase']	FALSE	FALSE	FALSE	-2201	0.06938619	0.533	-0.017180303	FALSE	FALSE	FALSE	FALSE	FALSE
oligo10250	-0.06026823038	ACTGAGCTCAACTGCTTGCT	GGAGCAACCTAAGGGGCCAT	99643006	99644924	1912	chr13	CLYBL	[]	0	99642989	99643009	99644921	99644941	GGG	CGG	GCTGAGCTCAACTGCTTGCT	GGAGCAACCTAAGGGGCCAT	CLYBL_ACTGAGCTCAACTGCTTGCTGGG	CLYBL_GGAGCAACCTAAGGGGCCATCGG	+	manual	FALSE	FALSE	FALSE	4189	6278	black	CLYBL	0.015711464	FALSE	FALSE	0	TRUE	FALSE	TRUE	3.7	7.41	0.015711464	['gene', 'exon', 'transcript']	54.88559723	67.84466553	42.43949127	40.27151108	0	-0.01337008077	1297	1709	ACTGAGCTCAACTGCTTGCT_GGAGCAACCTAAGGGGCCAT	651	7.47E-05	646	6.93E-05	7.20E-05	691	6.38E-05	1018	7.80E-05	7.09E-05	444	6.66E-05	297	5.62E-05	6.14E-05	775	7.81E-05	830	8.96E-05	8.38E-05	212	5.55E-05	385	8.41E-05	6.98E-05	306	5.26E-05	311	6.64E-05	5.95E-05	1.98E-05	1.98E-05	NA	-0.03089572068	-0.09963637483	0.06223618133	-0.4731038151	0.2928030352	0.1987524979	-0.2014988686	0.1081244607	-0.2771232306	-0.2323186428	-0.207623464	0.2418058025	-0.02296064304	-0.252294617	-0.02201118104	-0.229634645	-0.2280811969	0.1714011722	1	0	1	0	36.56560138	12.07907412	10.98043129	1.409150911	2.173	-0.1429454875	0.5667007438	FALSE	FALSE	FALSE	FALSE	no	FALSE	FALSE	2	Het	NA	39	['Low-DNase']	FALSE	FALSE	FALSE	0	0.10959647	0.743	0.06270242	FALSE	FALSE	FALSE	FALSE	FALSE
oligo10251	0.4980411587	ACATCTGTCACACGCCCCCC	TCTTATGCTGTTAGCACATC	99647428	99648601	1167	chr13	CLYBL	[]	0	99647411	99647431	99648598	99648618	CGG	TGG	GCATCTGTCACACGCCCCCC	GCTTATGCTGTTAGCACATC	CLYBL_ACATCTGTCACACGCCCCCCCGG	CLYBL_TCTTATGCTGTTAGCACATCTGG	+	manual	FALSE	FALSE	FALSE	9868	599	black	CLYBL	0.015711464	FALSE	FALSE	0	TRUE	FALSE	FALSE	1.58	7.41	0.015711464	['gene', 'transcript']	56.49327087	64.74491119	39.993443	40.447502	0	0.7216846251	328	525	ACATCTGTCACACGCCCCCC_TCTTATGCTGTTAGCACATC	168	1.93E-05	160	1.72E-05	1.82E-05	275	2.54E-05	250	1.92E-05	2.23E-05	223	3.34E-05	137	2.59E-05	2.97E-05	282	2.84E-05	285	3.08E-05	2.96E-05	111	2.90E-05	141	3.08E-05	2.99E-05	176	3.03E-05	207	4.42E-05	3.72E-05	1.53E-05	1.10E-05	1.96E-05	0.2524888897	0.7523802989	0.3979743069	0.4363467085	0.1635559794	0.6823406421	0.1942506351	0.6846987389	0.2541746373	1.206135106	0.4146093582	0.4098918597	0.4259299773	0.7417334394	0.2897417705	0.7043511287	0.3968610215	0.1591258706	1	0	1	0	30.74186772	6.703495979	22.83082336	3.84977404	13.5	0.3245117952	1.441226841	FALSE	FALSE	FALSE	FALSE	no	FALSE	FALSE	1	Enh	NA	5.333333333	['Low-DNase']	FALSE	FALSE	FALSE	4369	0.111861065	0.743	0.08003494	FALSE	FALSE	FALSE	FALSE	FALSE
oligo10252	0.4742749215	GGATGAGGCAAGTTCCTCAG	GTCTGGAACCTAAGTGTGCT	99652267	99653414	1141	chr13	CLYBL	[]	0	99652250	99652270	99653411	99653431	GGG	GGG	GGATGAGGCAAGTTCCTCAG	GTCTGGAACCTAAGTGTGCT	CLYBL_GGATGAGGCAAGTTCCTCAGGGG	CLYBL_GTCTGGAACCTAAGTGTGCTGGG	+	manual	FALSE	FALSE	FALSE	9781	686	black	CLYBL	0.015711464	FALSE	FALSE	0	TRUE	FALSE	FALSE	2.58	7.41	0.015711464	['gene', 'transcript']	62.11069489	36.79718018	45.41744232	45.68192	0	-0.1160371737	1857	2459	GGATGAGGCAAGTTCCTCAG_GTCTGGAACCTAAGTGTGCT	983	1.13E-04	874	9.38E-05	1.03E-04	988	9.12E-05	1471	1.13E-04	1.02E-04	673	1.01E-04	737	1.40E-04	1.20E-04	1300	1.31E-04	1051	1.13E-04	1.22E-04	639	1.67E-04	508	1.11E-04	1.39E-04	1625	2.79E-04	537	1.15E-04	1.97E-04	1.61E-04	3.14E-04	8.99E-06	0.7899984638	0.07924360876	0.1464576784	0.3070381881	0.5232211118	0.008272240447	0.8744274666	-0.02296517332	1.615887598	0.02462917983	0.237446306	0.2613771493	0.4476379896	0.9506382409	-0.01823409941	0.2192122066	-0.3067897388	0.2663617426	1	0	1	0	25.53451702	5.621669218	22.45523274	4.762035925	0.545	-0.223467179	-0.3610782525	FALSE	FALSE	FALSE	FALSE	cCRE	FALSE	FALSE	1	DNaseG	NA	9.25	['Low-DNase']	FALSE	FALSE	TRUE	9208	0.057287056	0.992	0.014319885	FALSE	FALSE	FALSE	FALSE	TRUE
oligo10253	0.404973534	GTTGCCACCTTGGTGGCTGG	ACAGGTTAACCTTAACAGTG	99655545	99657148	1597	chr13	CLYBL	[]	0	99655528	99655548	99657145	99657165	AGG	GGG	GTTGCCACCTTGGTGGCTGG	GCAGGTTAACCTTAACAGTG	CLYBL_GTTGCCACCTTGGTGGCTGGAGG	CLYBL_ACAGGTTAACCTTAACAGTGGGG	+	manual	FALSE	FALSE	FALSE	9472	995	black	CLYBL	0.015711464	FALSE	FALSE	0	TRUE	FALSE	FALSE	1.58	7.41	0.015711464	['gene', 'transcript']	41.61435318	49.5579834	47.27444	47.82577515	0	0.7247253708	1018	1021	GTTGCCACCTTGGTGGCTGG_ACAGGTTAACCTTAACAGTG	461	5.29E-05	557	5.98E-05	5.63E-05	428	3.95E-05	593	4.55E-05	4.25E-05	281	4.21E-05	372	7.04E-05	5.63E-05	460	4.64E-05	645	6.96E-05	5.80E-05	237	6.20E-05	267	5.83E-05	6.02E-05	322	5.54E-05	218	4.66E-05	5.10E-05	1.07E-05	1.42E-05	7.16E-06	0.3656291519	0.410102768	0.09332154919	0.6313694268	0.2313155	0.6145738735	0.6503988397	0.3597393083	0.4874807188	0.03472846333	0.4058246524	0.4489395988	0.5021781164	0.2629517683	-0.4069394516	-0.001114799172	-0.4212653181	-0.394375542	1	0	1	0	28.74587938	5.375287123	24.3926312	4.843514487	13.59	0.2935853926	0.8937477506	FALSE	FALSE	FALSE	FALSE	no	FALSE	TRUE	1	DNaseG	588	441.25	['CA-only', 'Low-DNase']	TRUE	FALSE	FALSE	12486	0.01713381	0.992	-0.08519305	FALSE	FALSE	TRUE	FALSE	FALSE
oligo10254	-0.08476795386	GAAGCCAAGTCGGCTTCCTT	AACGCCACCCAGGTCTGTAC	99657915	99659875	1954	chr13	CLYBL	['oligo10256', 'oligo10255']	2	99657898	99657918	99659872	99659892	AGG	AGG	GAAGCCAAGTCGGCTTCCTT	GACGCCACCCAGGTCTGTAC	CLYBL_GAAGCCAAGTCGGCTTCCTTAGG	CLYBL_AACGCCACCCAGGTCTGTACAGG	+	manual	FALSE	FALSE	FALSE	3945	6522	black	CLYBL	0.015711464	FALSE	FALSE	0	TRUE	FALSE	FALSE	2.81	7.41	0.015711464	['gene', 'transcript']	77.35190582	38.20204163	48.42903519	44.172424	0.22012578	0.7465581006	362	451	GAAGCCAAGTCGGCTTCCTT_AACGCCACCCAGGTCTGTAC	183	2.10E-05	179	1.92E-05	2.01E-05	242	2.23E-05	209	1.60E-05	1.92E-05	160	2.40E-05	108	2.04E-05	2.22E-05	162	1.63E-05	160	1.73E-05	1.68E-05	48	1.26E-05	86	1.88E-05	1.57E-05	71	1.22E-05	114	2.44E-05	1.83E-05	3.72E-06	6.49E-07	6.79E-06	-0.512539294	0.3233259175	0.103427073	0.3516272803	-0.4517207989	0.1078757805	-0.8307781594	0.2298372938	-0.8710852907	0.6039633152	0.212342706	-0.19116235	-0.2911721044	-0.06908006703	-0.06770500903	0.1446376969	0.0890540349	-0.2611869644	1	0	1	0	33.5597235	8.309488036	31.92397699	9.245039299	14.38	0.3159529475	1.378261835	FALSE	FALSE	FALSE	FALSE	no	FALSE	TRUE	1	EnhS	436	293.6	['CA-only', 'Low-DNase']	TRUE	FALSE	FALSE	14856	0.010273135	0.433	-0.0797646	FALSE	FALSE	TRUE	FALSE	FALSE
oligo10255	-0.0524558892	AGTTTCTGCTGCAAAGCGCA	AACGCCACCCAGGTCTGTAC	99658407	99659875	1462	chr13	CLYBL	['oligo10256', 'oligo10254']	2	99658390	99658410	99659872	99659892	GGG	AGG	GGTTTCTGCTGCAAAGCGCA	GACGCCACCCAGGTCTGTAC	CLYBL_AGTTTCTGCTGCAAAGCGCAGGG	CLYBL_AACGCCACCCAGGTCTGTACAGG	+	manual	FALSE	FALSE	FALSE	4285	6182	black	CLYBL	0.015711464	FALSE	FALSE	0	TRUE	FALSE	FALSE	2.81	7.41	0.015711464	['gene', 'transcript']	66.49562073	38.20204163	47.68737411	44.172424	0.26119402	0.7461556897	147	325	AGTTTCTGCTGCAAAGCGCA_AACGCCACCCAGGTCTGTAC	69	7.92E-06	78	8.37E-06	8.14E-06	129	1.19E-05	196	1.50E-05	1.35E-05	67	1.00E-05	44	8.33E-06	9.19E-06	150	1.51E-05	118	1.27E-05	1.39E-05	72	1.88E-05	77	1.68E-05	1.78E-05	89	1.53E-05	45	9.61E-06	1.25E-05	4.25E-06	7.73E-06	7.81E-07	0.2811163367	-0.3928388098	-0.2447758496	-0.8511793153	0.3448838705	-0.238759977	0.6618203232	0.1630083677	0.3625370026	-0.6444243147	-0.5513950238	0.04862506348	0.4049635799	-0.1120171764	0.7257835069	0.1743884831	0.5885934346	0.8445773061	1	0	1	0	30.34816206	8.224240541	31.92397699	9.245039299	14.37	0.3159529475	1.346615645	FALSE	FALSE	FALSE	FALSE	no	FALSE	TRUE	1	EnhS	436	299.5	['CA-only', 'Low-DNase']	TRUE	FALSE	FALSE	15348	0.027743071	0.99	-0.13987845	FALSE	FALSE	TRUE	FALSE	FALSE
oligo10256	0.04058611607	GGGGCCTCCTGTACAGACCT	TTAGCTCCTCCCTTCAGCTG	99659880	99662006	2120	chr13	CLYBL	['oligo10255', 'oligo10254']	2	99659863	99659883	99662003	99662023	GGG	CGG	GGGGCCTCCTGTACAGACCT	GTAGCTCCTCCCTTCAGCTG	CLYBL_GGGGCCTCCTGTACAGACCTGGG	CLYBL_TTAGCTCCTCCCTTCAGCTGCGG	+	manual	FALSE	FALSE	FALSE	5369	5098	black	CLYBL	0.015711464	FALSE	FALSE	0	TRUE	FALSE	FALSE	1.58	7.41	0.015711464	['gene', 'transcript']	50.54232788	50.87384415	44.172424	45.27467728	0	0.9307940828	350	467	GGGGCCTCCTGTACAGACCT_TTAGCTCCTCCCTTCAGCTG	177	2.03E-05	173	1.86E-05	1.94E-05	252	2.33E-05	215	1.65E-05	1.99E-05	126	1.89E-05	71	1.34E-05	1.62E-05	214	2.16E-05	190	2.05E-05	2.10E-05	69	1.80E-05	119	2.60E-05	2.20E-05	118	2.03E-05	123	2.63E-05	2.33E-05	9.81E-06	1.33E-05	6.32E-06	-0.2425993057	0.3377333576	-0.2996377846	-0.2943468199	-0.1085205016	0.3149695765	-0.3656328895	0.6575565849	-0.1966060471	0.6727540889	-0.297440925	0.08241591863	0.1485709901	0.2287984806	0.03200927249	-0.2654316525	0.1955650093	-0.1711656972	1	0	1	0	25.48843816	6.583198793	36.39449269	10.45664962	23.3	0.3402849052	1.454758315	FALSE	FALSE	FALSE	FALSE	no	FALSE	TRUE	1	RepPW	NA	36.8	['Low-DNase']	TRUE	FALSE	FALSE	16821	0.09133102	1	-0.0339165	FALSE	FALSE	TRUE	FALSE	FALSE
oligo10257	-0.09780383807	GGGACATGCCTTGGTTTGTG	ATTTTCTGGCAATACAAAGC	99663573	99664673	1094	chr13	CLYBL	[]	0	99663556	99663576	99664670	99664690	GGG	TGG	GGGACATGCCTTGGTTTGTG	GTTTTCTGGCAATACAAAGC	CLYBL_GGGACATGCCTTGGTTTGTGGGG	CLYBL_ATTTTCTGGCAATACAAAGCTGG	+	manual	FALSE	FALSE	FALSE	3818	6649	black	CLYBL	0.015711464	FALSE	FALSE	0	TRUE	FALSE	FALSE	1.58	7.41	0.015711464	['gene', 'transcript']	65.06616211	29.7091465	44.30191422	43.27572632	0.14950494	0.6266119781	716	889	GGGACATGCCTTGGTTTGTG_ATTTTCTGGCAATACAAAGC	397	4.55E-05	319	3.42E-05	3.99E-05	372	3.43E-05	517	3.96E-05	3.70E-05	288	4.32E-05	195	3.69E-05	4.01E-05	308	3.10E-05	264	2.85E-05	2.98E-05	158	4.13E-05	138	3.01E-05	3.57E-05	234	4.02E-05	125	2.67E-05	3.35E-05	6.99E-05	6.99E-05	NA	0.1707574551	-0.3858197186	0.3311284057	-0.1025912463	-0.145079835	-0.4763195332	0.2677445143	-0.3945643424	0.2292367355	-0.5698037525	0.1149914587	-0.3130849302	-0.04925715548	-0.1438647253	-0.1090167448	0.005974713922	-0.4079457501	0.2118775374	1	0	1	0	33.50190386	10.16018637	19.69544254	5.683660144	9.92	0.1812685187	0.6811726524	FALSE	FALSE	FALSE	FALSE	no	FALSE	FALSE	1	RepP	NA	23.25	['Low-DNase']	FALSE	FALSE	FALSE	20514	0.05947326	1	-0.038177233	FALSE	FALSE	FALSE	FALSE	FALSE
oligo10258	-0.3411139636	ACTGCATGGGGATGACTCGG	GCCACAGAGTTAGATGCAAG	99666379	99667495	1110	chr13	CLYBL	[]	0	99666362	99666382	99667492	99667512	TGG	TGG	GCTGCATGGGGATGACTCGG	GCCACAGAGTTAGATGCAAG	CLYBL_ACTGCATGGGGATGACTCGGTGG	CLYBL_GCCACAGAGTTAGATGCAAGTGG	+	manual	FALSE	FALSE	FALSE	2286	8181	black	CLYBL	0.015711464	FALSE	FALSE	0	TRUE	FALSE	FALSE	0	7.41	0.015711464	['gene', 'transcript']	43.41386795	34.74422073	44.67858	44.0423	0.046798028	0.6237726837	279	525	ACTGCATGGGGATGACTCGG_GCCACAGAGTTAGATGCAAG	116	1.33E-05	163	1.75E-05	1.54E-05	217	2.00E-05	308	2.36E-05	2.18E-05	161	2.41E-05	59	1.12E-05	1.77E-05	209	2.11E-05	203	2.19E-05	2.15E-05	75	1.96E-05	63	1.38E-05	1.67E-05	107	1.84E-05	44	9.40E-06	1.39E-05	3.21E-06	2.46E-06	3.97E-06	0.0477912031	-0.8239214555	0.269727861	-1.080044581	0.07310033509	-0.1081438058	-0.02960996475	-0.778574946	-0.122053419	-1.328922489	-0.3054251098	-0.02213231474	-0.3864388009	-0.6504596288	0.5028899142	0.1974648043	0.5894608732	0.4333280673	1	0	1	0	29.0523544	6.184105314	25.51949024	3.787351698	9.835	0.1802256062	0.8392944785	FALSE	FALSE	FALSE	FALSE	no	FALSE	FALSE	1	RepPW	NA	21.33333333	['Low-DNase']	FALSE	FALSE	FALSE	-19594	0.01569261	0.618	-0.08095173	FALSE	FALSE	FALSE	FALSE	FALSE
oligo10259	-0.1912975373	GCTTCTGGGATGCCAAGCTG	TGGTAGAAAAGGACCACGGA	99668765	99670731	1960	chr13	CLYBL	[]	0	99668748	99668768	99670728	99670748	GGG	AGG	GCTTCTGGGATGCCAAGCTG	GGGTAGAAAAGGACCACGGA	CLYBL_GCTTCTGGGATGCCAAGCTGGGG	CLYBL_TGGTAGAAAAGGACCACGGAAGG	+	manual	FALSE	FALSE	FALSE	3028	7439	black	CLYBL	0.015711464	FALSE	FALSE	0	TRUE	FALSE	FALSE	2.32	7.41	0.015711464	['gene', 'transcript']	58.14913177	53.87247086	40.99224854	43.53019333	0.17773238	0.3353457035	939	1015	GCTTCTGGGATGCCAAGCTG_TGGTAGAAAAGGACCACGGA	433	4.97E-05	506	5.43E-05	5.20E-05	457	4.22E-05	558	4.28E-05	4.25E-05	221	3.31E-05	123	2.33E-05	2.82E-05	241	2.43E-05	327	3.53E-05	2.98E-05	143	3.74E-05	233	5.09E-05	4.42E-05	235	4.04E-05	294	6.28E-05	5.16E-05	1.92E-05	6.39E-06	3.21E-05	-0.3445532965	-0.08754889869	-0.3477855803	-0.8775078963	-0.7958685834	-0.2776676686	-0.1730564411	0.250996504	-0.06150258143	0.5539834661	-0.5903254439	-0.511811425	0.05598451025	0.2809622096	-0.2913198643	-0.8816453082	-0.2362822238	-0.3436025821	1	0	1	0	28.42931524	6.423495263	15.5078765	3.426760118	5.985	0.12012448	0.5911446976	FALSE	FALSE	FALSE	FALSE	no	FALSE	FALSE	1	RepPW	NA	5	['Low-DNase']	FALSE	FALSE	FALSE	-16358	0.023144023	0.443	-0.045290098	FALSE	FALSE	FALSE	FALSE	FALSE
oligo10260	-0.05221094807	GCCATTAGCCAGATGATGGC	GAGGTCTTCGTGGGGAAACG	99672897	99674615	1712	chr13	CLYBL	['oligo10261']	1	99672880	99672900	99674612	99674632	AGG	GGG	GCCATTAGCCAGATGATGGC	GAGGTCTTCGTGGGGAAACG	CLYBL_GCCATTAGCCAGATGATGGCAGG	CLYBL_GAGGTCTTCGTGGGGAAACGGGG	+	manual	FALSE	FALSE	FALSE	4288	6179	black	CLYBL	0.015711464	FALSE	FALSE	0	TRUE	FALSE	FALSE	2	7.41	0.015711464	['gene', 'transcript']	44.38063431	64.10475159	44.71807098	45.983578	1.0273298	0.1035996574	1119	1625	GCCATTAGCCAGATGATGGC_GAGGTCTTCGTGGGGAAACG	513	5.89E-05	606	6.50E-05	6.19E-05	765	7.06E-05	860	6.59E-05	6.83E-05	470	7.05E-05	203	3.84E-05	5.45E-05	817	8.24E-05	550	5.94E-05	7.09E-05	298	7.80E-05	262	5.72E-05	6.76E-05	490	8.43E-05	280	5.98E-05	7.20E-05	3.85E-05	5.91E-05	1.78E-05	0.1545149947	-0.3186679555	-0.002436775643	-0.7787580222	0.222168766	-0.1515982234	0.1429751601	-0.2038381769	0.2553528285	-0.1404773995	-0.3260863275	0.05370046359	-0.01414248913	0.07768456073	0.1404054683	-0.1856808591	0.2623915579	0.02028854692	1	0	1	0	31.07745647	8.968509957	29.06362832	4.787577949	3.805	-0.2610680332	-0.3781017203	FALSE	FALSE	FALSE	FALSE	no	FALSE	FALSE	1	Het	NA	4	['Low-DNase']	FALSE	FALSE	FALSE	-12474	0.027042115	0.443	-0.023380825	FALSE	FALSE	FALSE	FALSE	FALSE
oligo10262	0.05703967741	AAGAATCGACTATTGAAAGC	GCTGGGCATTTTTCACCCAG	99674887	99676752	1859	chr13	CLYBL	['oligo10261']	1	99674870	99674890	99676749	99676769	TGG	TGG	GAGAATCGACTATTGAAAGC	GCTGGGCATTTTTCACCCAG	CLYBL_AAGAATCGACTATTGAAAGCTGG	CLYBL_GCTGGGCATTTTTCACCCAGTGG	+	manual	FALSE	FALSE	FALSE	5632	4835	black	CLYBL	0.015711464	FALSE	FALSE	0	TRUE	FALSE	FALSE	0	7.41	0.015711464	['gene', 'transcript']	51.69534302	51.5751915	45.31491852	42.317593	0.98630834	-0.09799898347	872	1137	AAGAATCGACTATTGAAAGC_GCTGGGCATTTTTCACCCAG	427	4.90E-05	445	4.77E-05	4.84E-05	494	4.56E-05	643	4.93E-05	4.74E-05	321	4.81E-05	284	5.38E-05	5.09E-05	451	4.55E-05	519	5.60E-05	5.07E-05	169	4.42E-05	264	5.77E-05	5.09E-05	252	4.33E-05	219	4.68E-05	4.51E-05	2.23E-05	3.17E-06	4.14E-05	-0.01077210028	0.1151472874	0.07842447091	0.1251711024	-0.00409117288	0.1842226188	-0.04436521811	0.2266508632	-0.07305648102	-0.07545543462	0.1028989723	0.0968010313	0.1027609797	-0.07430227368	-0.0277975458	0.07510142651	-0.1038343921	0.04628308228	1	0	1	0	25.95837116	5.608361624	29.2016764	7.47134475	0.718	-0.7701189812	-1.027175993	FALSE	FALSE	FALSE	FALSE	no	FALSE	FALSE	1	Het	NA	7.666666667	NA	FALSE	FALSE	FALSE	-10337	0.009728194	0.422	-0.11214909	FALSE	FALSE	FALSE	FALSE	FALSE
oligo10263	0.6673645573	AGCGTCCATCTTCCTCACCC	AAACTCTGGGTTCTGGATTG	99679490	99680559	1063	chr13	CLYBL	[]	0	99679473	99679493	99680556	99680576	GGG	AGG	GGCGTCCATCTTCCTCACCC	GAACTCTGGGTTCTGGATTG	CLYBL_AGCGTCCATCTTCCTCACCCGGG	CLYBL_AAACTCTGGGTTCTGGATTGAGG	+	manual	FALSE	FALSE	FALSE	10207	260	black	CLYBL	0.015711464	FALSE	FALSE	0	TRUE	FALSE	FALSE	1.58	7.41	0.015711464	['gene', 'transcript']	43.30620575	56.77754211	41.33012	42.61706161	10.616362	0.5588613148	72	94	AGCGTCCATCTTCCTCACCC_AAACTCTGGGTTCTGGATTG	34	3.90E-06	38	4.08E-06	3.99E-06	51	4.71E-06	43	3.30E-06	4.00E-06	21	3.15E-06	20	3.79E-06	3.47E-06	40	4.03E-06	61	6.58E-06	5.31E-06	18	4.71E-06	47	1.03E-05	7.49E-06	42	7.22E-06	77	1.64E-05	1.18E-05	4.90E-06	3.76E-06	6.03E-06	-0.04610134273	1.28893791	-0.5797457038	0.1997622504	-0.2232048116	0.9977794006	6.22E-04	1.639255768	0.6179229079	2.318954219	-0.2066362542	0.4074385998	0.9041426824	1.564513201	0.00463431408	-0.2020019401	0.2708531366	-0.3063930779	1	0	1	0	29.33637112	5.929952059	37.00952917	13.9720609	8.303	0.150605668	0.7911704445	FALSE	FALSE	FALSE	FALSE	no	FALSE	FALSE	1	Quies	NA	45.33333333	['Low-DNase']	TRUE	FALSE	FALSE	-6530	0.058366872	1	-0.14798373	FALSE	FALSE	FALSE	FALSE	FALSE
oligo10264	0.3205439679	AAGGCAGGTTCTACTAAGAC	AAGGCCACCAGATGCTCAGA	99684551	99686365	1808	chr13	CLYBL	['oligo10265']	1	99684534	99684554	99686362	99686382	AGG	GGG	GAGGCAGGTTCTACTAAGAC	GAGGCCACCAGATGCTCAGA	CLYBL_AAGGCAGGTTCTACTAAGACAGG	CLYBL_AAGGCCACCAGATGCTCAGAGGG	+	manual	FALSE	FALSE	FALSE	8914	1553	black	CLYBL	0.015711464	FALSE	FALSE	0	TRUE	FALSE	FALSE	1.58	7.41	0.015711464	['gene', 'transcript']	66.54167938	52.60029602	49.10108566	49.920467	35.486885	0.7287124223	461	553	AAGGCAGGTTCTACTAAGAC_AAGGCCACCAGATGCTCAGA	249	2.86E-05	212	2.27E-05	2.57E-05	217	2.00E-05	336	2.58E-05	2.29E-05	191	2.86E-05	132	2.50E-05	2.68E-05	335	3.38E-05	171	1.85E-05	2.61E-05	119	3.11E-05	126	2.75E-05	2.93E-05	223	3.84E-05	125	2.67E-05	3.25E-05	1.50E-05	2.06E-05	9.30E-06	0.7109417255	-0.09429725412	0.516239811	-0.0438243932	0.7537584883	-0.4811580902	0.6363891081	0.09589417188	0.9373794945	0.05189929499	0.2281705268	0.1897774012	0.3574707002	0.5067572436	-0.1644154839	0.06375504283	-0.5125600637	0.179666649	1	0	1	0	22.30468318	5.671464093	43.10909748	21.42675504	13.73	0.2761424931	1.199297173	FALSE	FALSE	FALSE	FALSE	no	FALSE	TRUE	1	DNaseG	NA	105.6666667	['Low-DNase']	TRUE	FALSE	FALSE	-724	0.08533637	1	-0.15859976	FALSE	FALSE	TRUE	FALSE	FALSE
oligo10265	0.1026426309	GCTCCTAGTGCTGAGCTCAC	GTCCGATGCTGACTAGCTAT	99686329	99687452	1117	chr13	CLYBL	['oligo10266', 'oligo10264']	2	99686312	99686332	99687449	99687469	CGG	GGG	GCTCCTAGTGCTGAGCTCAC	GTCCGATGCTGACTAGCTAT	CLYBL_GCTCCTAGTGCTGAGCTCACCGG	CLYBL_GTCCGATGCTGACTAGCTATGGG	+	manual	FALSE	FALSE	FALSE	6241	4226	black	CLYBL	0.015711464	FALSE	FALSE	0	TRUE	FALSE	FALSE	1.58	7.41	0.015711464	['gene', 'exon', 'transcript']	51.42803955	62.79629517	50.067783	51.75104	26.908325	0.7449597732	1504	2137	GCTCCTAGTGCTGAGCTCAC_GTCCGATGCTGACTAGCTAT	769	8.82E-05	735	7.88E-05	8.35E-05	915	8.44E-05	1222	9.37E-05	8.91E-05	646	9.69E-05	469	8.88E-05	9.28E-05	960	9.68E-05	741	8.00E-05	8.84E-05	436	1.14E-04	443	9.68E-05	1.05E-04	639	1.10E-04	391	8.35E-05	9.67E-05	7.41E-05	7.41E-05	NA	0.3021084296	-0.1060957291	0.1981246369	-0.07748554708	0.1965550979	-0.2283920198	0.4336789688	0.0470659899	0.3800750148	-0.1655713394	0.05974889969	-0.0113096137	0.2432851272	0.1188461104	0.0923508582	0.1520997579	-0.06332121888	0.2486978109	1	0	1	0	47.49617279	13.30317974	28.03286687	5.879673101	14.33	0.2946701911	1.226141872	TRUE	FALSE	FALSE	FALSE	no	FALSE	TRUE	2	EnhS	NA	237.5	['Low-DNase']	TRUE	TRUE	FALSE	0	0.02813564	1	-0.3016866	FALSE	FALSE	TRUE	FALSE	FALSE
oligo10266	0.1087781672	GTCACTTGCAGAGAGCTCCG	GGAAAACGCAGGTTTCACCT	99687036	99688981	1939	chr13	CLYBL	['oligo10265']	1	99687019	99687039	99688978	99688998	GGG	TGG	GTCACTTGCAGAGAGCTCCG	GGAAAACGCAGGTTTCACCT	CLYBL_GTCACTTGCAGAGAGCTCCGGGG	CLYBL_GGAAAACGCAGGTTTCACCTTGG	+	manual	FALSE	FALSE	FALSE	6334	4133	black	CLYBL	0.015711464	FALSE	FALSE	0	TRUE	FALSE	FALSE	0	7.41	0.015711464	['gene', 'exon', 'transcript']	53.54853439	49.8772049	51.07854462	50.062088	0.6335248	0.7617730282	2114	2798	GTCACTTGCAGAGAGCTCCG_GGAAAACGCAGGTTTCACCT	1060	1.22E-04	1054	1.13E-04	1.17E-04	1248	1.15E-04	1550	1.19E-04	1.17E-04	874	1.31E-04	811	1.54E-04	1.42E-04	1221	1.23E-04	1295	1.40E-04	1.31E-04	406	1.06E-04	566	1.24E-04	1.15E-04	494	8.50E-05	706	1.51E-04	1.18E-04	4.89E-05	1.19E-05	8.59E-05	-0.06844017928	0.2512592336	0.186449466	0.3696045143	0.09573770157	0.2339907002	-0.1169437245	0.05753741383	-0.4390041602	0.3439043062	0.2823574358	0.1675967214	-0.02570846965	0.01086698132	-0.004229585013	0.2781278508	-0.07855569468	0.07166302933	1	0	1	0	33.66693765	8.771540746	28.88542801	4.517017566	14.85	0.5644880282	1.683702132	TRUE	FALSE	FALSE	FALSE	no	FALSE	TRUE	2	DNaseG	NA	100.5	['Low-DNase']	TRUE	TRUE	FALSE	0	0.013424982	0.279	-0.20622182	FALSE	FALSE	TRUE	FALSE	FALSE
oligo10267	0.4695274161	GTACACTCTGGCTGGAATCT	TAGCCGACCAGAACCCCGGA	99689097	99690258	1155	chr13	CLYBL	[]	0	99689080	99689100	99690255	99690275	AGG	AGG	GTACACTCTGGCTGGAATCT	GAGCCGACCAGAACCCCGGA	CLYBL_GTACACTCTGGCTGGAATCTAGG	CLYBL_TAGCCGACCAGAACCCCGGAAGG	+	manual	FALSE	FALSE	FALSE	9771	696	black	CLYBL	0.015711464	FALSE	FALSE	0	TRUE	FALSE	FALSE	2.58	7.41	0.015711464	['gene', 'exon', 'transcript']	62.4383049	39.84017944	50.08457	49.55669	0.17073171	0.7298946425	280	492	GTACACTCTGGCTGGAATCT_TAGCCGACCAGAACCCCGGA	129	1.48E-05	151	1.62E-05	1.55E-05	212	1.96E-05	280	2.15E-05	2.05E-05	177	2.65E-05	120	2.27E-05	2.46E-05	175	1.76E-05	279	3.01E-05	2.39E-05	81	2.12E-05	188	4.11E-05	3.11E-05	123	2.12E-05	234	5.00E-05	3.56E-05	6.20E-06	6.49E-06	5.91E-06	0.1295768517	0.6814008108	0.4400473109	0.08170648888	-0.1494169073	0.4881451126	0.1150521255	0.9362375059	0.1126248778	1.219514136	0.2636950464	0.2187555807	0.6017005888	0.7939584485	0.4044473296	0.6681423761	0.4025838351	0.4061479584	1	0	1	0	32.74976462	6.613185145	28.80802527	11.94224373	13.77	0.2199334636	0.9132810887	TRUE	FALSE	FALSE	FALSE	no	FALSE	TRUE	2	RepP	NA	35.66666667	['Low-DNase']	TRUE	FALSE	FALSE	-712	0.014760162	0.279	-0.14512093	FALSE	TRUE	FALSE	FALSE	FALSE
oligo10268	0.4808842832	ATCCATCAAGCCTTCCAGCT	GAGCCCAGTGAGGGGATTCG	99693471	99695071	1594	chr13	CLYBL	['oligo10269']	1	99693454	99693474	99695068	99695088	GGG	CGG	GTCCATCAAGCCTTCCAGCT	GAGCCCAGTGAGGGGATTCG	CLYBL_ATCCATCAAGCCTTCCAGCTGGG	CLYBL_GAGCCCAGTGAGGGGATTCGCGG	+	manual	FALSE	FALSE	FALSE	9804	663	black	CLYBL	0.015711464	FALSE	FALSE	0	TRUE	FALSE	FALSE	0	7.41	0.015711464	['gene', 'transcript']	49.84033966	69.83290863	46.92161179	48.265965	57.50972	0.5639522591	800	1030	ATCCATCAAGCCTTCCAGCT_GAGCCCAGTGAGGGGATTCG	383	4.39E-05	417	4.47E-05	4.43E-05	480	4.43E-05	550	4.22E-05	4.32E-05	430	6.45E-05	388	7.34E-05	6.90E-05	674	6.79E-05	457	4.93E-05	5.86E-05	222	5.81E-05	259	5.66E-05	5.73E-05	271	4.66E-05	317	6.77E-05	5.72E-05	2.68E-05	1.14E-05	4.22E-05	0.4056520528	0.5336822784	0.5416644694	0.800723944	0.617006621	0.2260693644	0.3906478479	0.4244521504	0.07328927281	0.6834836548	0.6738087738	0.4395274723	0.4072317328	0.4029691537	-0.036500187	0.6373085868	0.0115806496	-0.08534608422	1	0	1	0	31.94869295	8.658230342	34.211905	6.924819089	8.386	0.3235535958	1.313769082	FALSE	FALSE	FALSE	FALSE	no	FALSE	TRUE	1	EnhS	NA	34.75	['Low-DNase']	FALSE	FALSE	FALSE	2500	0.1339682	1	0.35867843	FALSE	FALSE	TRUE	FALSE	FALSE
oligo10269	-0.1122154877	GACATCGGTGCTTTCCCCAC	AAATGTCACACTGGGGACGG	99694792	99695808	1010	chr13	CLYBL	['oligo10268', 'oligo10270']	2	99694775	99694795	99695805	99695825	TGG	TGG	GACATCGGTGCTTTCCCCAC	GAATGTCACACTGGGGACGG	CLYBL_GACATCGGTGCTTTCCCCACTGG	CLYBL_AAATGTCACACTGGGGACGGTGG	+	manual	FALSE	FALSE	FALSE	3652	6815	black	CLYBL	0.015711464	FALSE	FALSE	0	TRUE	FALSE	FALSE	0	7.41	0.015711464	['gene', 'transcript']	49.04997635	40.39359665	47.565342	47.26708	52.81223	0.1219159111	1217	1587	GACATCGGTGCTTTCCCCAC_AAATGTCACACTGGGGACGG	629	7.22E-05	588	6.31E-05	6.76E-05	697	6.43E-05	890	6.82E-05	6.63E-05	451	6.76E-05	431	8.16E-05	7.46E-05	668	6.73E-05	528	5.70E-05	6.22E-05	248	6.49E-05	268	5.86E-05	6.17E-05	321	5.52E-05	204	4.36E-05	4.94E-05	2.14E-05	2.14E-05	NA	-0.01748440379	-0.2173558901	0.07233099276	0.2579814435	0.06598188205	-0.2599605888	0.01230404171	-0.2206406642	-0.2205545317	-0.6468037508	0.1708680726	-0.0925916463	-0.1028989761	-0.4242394009	-0.02901712193	0.1418509507	-0.1660107251	0.1132588618	1	0	1	0	28.02292734	6.354263462	31.81957424	7.658489011	4.023	-0.2268349957	-0.4971568703	FALSE	FALSE	FALSE	FALSE	no	FALSE	TRUE	1	RepP	NA	7.5	['Low-DNase']	FALSE	FALSE	FALSE	3821	0.13270456	1	0.3262338	FALSE	FALSE	TRUE	FALSE	FALSE
oligo10270	-0.2400291295	ACTGGGTCCCTTTCTGCTGG	AAGCAGAGTGCTACAATTCA	99695223	99697162	1933	chr13	CLYBL	['oligo10269']	1	99695206	99695226	99697159	99697179	GGG	GGG	GCTGGGTCCCTTTCTGCTGG	GAGCAGAGTGCTACAATTCA	CLYBL_ACTGGGTCCCTTTCTGCTGGGGG	CLYBL_AAGCAGAGTGCTACAATTCAGGG	+	manual	FALSE	FALSE	FALSE	2735	7732	black	CLYBL	0.015711464	FALSE	FALSE	0	TRUE	FALSE	FALSE	1	7.41	0.015711464	['gene', 'transcript']	49.3846283	46.3846817	48.32339096	47.6445694	0.9738015	0.006606428273	97	146	ACTGGGTCCCTTTCTGCTGG_AAGCAGAGTGCTACAATTCA	44	5.05E-06	53	5.69E-06	5.37E-06	70	6.46E-06	76	5.83E-06	6.14E-06	29	4.35E-06	25	4.73E-06	4.54E-06	60	6.05E-06	82	8.85E-06	7.45E-06	14	3.66E-06	21	4.59E-06	4.13E-06	25	4.30E-06	29	6.19E-06	5.25E-06	9.79E-07	1.53E-06	4.26E-07	-0.5180603275	0.01169159769	-0.5709398064	-0.2999724134	-0.09509998589	0.6029313089	-0.8188055177	-0.3446784195	-0.5873960001	0.08848591479	-0.4360899987	0.2779549971	-0.5745246094	-0.2274569072	0.1948859004	-0.2412040983	0.3557420342	0.03527673969	1	0	1	0	21.27646789	3.712304067	25.526831	6.991296671	2.598	-0.1534574429	-0.3415449144	FALSE	FALSE	FALSE	FALSE	no	FALSE	FALSE	1	RepP	NA	6.5	['Low-DNase']	FALSE	FALSE	FALSE	4252	0.03114939	0.967	-0.1448049	FALSE	FALSE	TRUE	FALSE	FALSE
oligo10271	0.8560352197	TGAGGGATCAGTGTCATTTC	CTAATGCCTGTTTTCATTGC	99698418	99700079	1655	chr13	CLYBL	[]	0	99698401	99698421	99700076	99700096	TGG	TGG	GGAGGGATCAGTGTCATTTC	GTAATGCCTGTTTTCATTGC	CLYBL_TGAGGGATCAGTGTCATTTCTGG	CLYBL_CTAATGCCTGTTTTCATTGCTGG	+	manual	FALSE	FALSE	FALSE	10334	133	black	CLYBL	0.015711464	FALSE	FALSE	0	TRUE	FALSE	FALSE	2	7.41	0.015711464	['gene', 'transcript']	57.5050354	61.82164383	46.69017792	47.415905	0.8719332	0.7088719104	1171	1301	TGAGGGATCAGTGTCATTTC_CTAATGCCTGTTTTCATTGC	593	6.80E-05	578	6.20E-05	6.50E-05	622	5.74E-05	679	5.21E-05	5.47E-05	667	1.00E-04	309	5.85E-05	7.93E-05	990	9.98E-05	626	6.76E-05	8.37E-05	601	1.57E-04	265	5.79E-05	1.08E-04	1288	2.22E-04	227	4.85E-05	1.35E-04	1.66E-04	3.27E-04	5.29E-06	1.250172675	0.1488944217	0.8011343964	0.1682941739	0.7978063803	0.3760579004	1.453572988	0.1535124564	1.948176935	-0.1022868438	0.534281692	0.6124869415	0.9747610973	1.302611148	-0.2486369843	0.2856447077	-0.2452268885	-0.2523882374	1	0	1	0	15.97114101	2.265579682	16.35868385	3.472570195	12.99	0.3194939554	1.295872615	FALSE	FALSE	FALSE	FALSE	no	FALSE	TRUE	1	Het	NA	49.5	['Low-DNase']	FALSE	FALSE	FALSE	7447	0.013795878	0.708	-0.19566536	FALSE	FALSE	TRUE	FALSE	FALSE
oligo10272	0.3169680411	ACAACTCTTCCCAGCAGCTG	CTGCTACTTACAGGGGAGAG	99700632	99701984	1346	chr13	CLYBL	['oligo10273']	1	99700615	99700635	99701981	99702001	AGG	GGG	GCAACTCTTCCCAGCAGCTG	GTGCTACTTACAGGGGAGAG	CLYBL_ACAACTCTTCCCAGCAGCTGAGG	CLYBL_CTGCTACTTACAGGGGAGAGGGG	+	manual	FALSE	FALSE	FALSE	8883	1584	black	CLYBL	0.015711464	FALSE	FALSE	0	TRUE	FALSE	FALSE	4	7.41	0.015711464	['gene', 'transcript']	55.2352066	59.87333298	46.84949875	46.48952866	0.13426967	0.3658694461	651	960	ACAACTCTTCCCAGCAGCTG_CTGCTACTTACAGGGGAGAG	338	3.88E-05	313	3.36E-05	3.62E-05	428	3.95E-05	532	4.08E-05	4.01E-05	231	3.46E-05	287	5.43E-05	4.45E-05	456	4.60E-05	430	4.64E-05	4.62E-05	207	5.41E-05	237	5.18E-05	5.30E-05	267	4.59E-05	323	6.90E-05	5.75E-05	1.02E-04	2.94E-05	1.76E-04	0.1754405136	0.4257183675	-0.1893557296	0.4137234014	0.2187154632	0.1862172318	0.4551425483	0.3443924846	0.2172597723	0.7585403523	0.1482181177	0.2022978141	0.3999440119	0.5174122206	0.1499495733	0.298167691	0.02647818603	0.2805332694	1	0	1	0	37.136617	13.65735933	22.03714356	4.22796905	6.219	0.121336348	0.3598001349	FALSE	FALSE	FALSE	FALSE	no	FALSE	FALSE	1	Het	NA	14.33333333	['Low-DNase']	FALSE	FALSE	FALSE	9661	0.017132584	0.708	-0.20260336	FALSE	FALSE	FALSE	FALSE	FALSE
oligo10273	0.6125029719	GATGTTGCAGTGACAGCCTT	GAAAAGATACTGTATTCACG	99701108	99702982	1868	chr13	CLYBL	['oligo10272']	1	99701091	99701111	99702979	99702999	GGG	TGG	GATGTTGCAGTGACAGCCTT	GAAAAGATACTGTATTCACG	CLYBL_GATGTTGCAGTGACAGCCTTGGG	CLYBL_GAAAAGATACTGTATTCACGTGG	+	manual	FALSE	FALSE	FALSE	10125	342	black	CLYBL	0.015711464	FALSE	FALSE	0	TRUE	FALSE	FALSE	1.58	7.41	0.015711464	['gene', 'transcript']	68.27328491	59.43493271	46.17146	46.195686	0.014222222	0.1538605014	1343	1943	GATGTTGCAGTGACAGCCTT_GAAAAGATACTGTATTCACG	627	7.19E-05	716	7.68E-05	7.44E-05	841	7.76E-05	1102	8.45E-05	8.10E-05	689	1.03E-04	485	9.18E-05	9.76E-05	1049	1.06E-04	1162	1.25E-04	1.16E-04	514	1.34E-04	606	1.32E-04	1.33E-04	1025	1.76E-04	642	1.37E-04	1.57E-04	4.35E-04	4.35E-04	NA	0.7087879932	0.5092436398	0.4127603978	0.1200313387	0.4461294078	0.5697926626	0.7927851361	0.6481971461	1.183477031	0.6989534117	0.2676150673	0.5119010616	0.7192384081	0.9512573506	0.1239692111	0.3915842785	0.1095309934	0.1373624121	1	0	1	0	25.0126946	6.919431798	15.48371129	2.195133027	4.4	0.121336348	0.01813040572	FALSE	FALSE	FALSE	FALSE	no	FALSE	TRUE	1	Enh	NA	53.66666667	['Low-DNase']	FALSE	FALSE	FALSE	10137	0.0694471	0.807	-0.12073422	FALSE	FALSE	TRUE	FALSE	FALSE
oligo10274	0.2394347108	GCCAAAGCAGGCGATCAGTT	GATCTCTATATCTGGGTCAC	99703235	99704298	1057	chr13	CLYBL	[]	0	99703218	99703238	99704295	99704315	GGG	TGG	GCCAAAGCAGGCGATCAGTT	GATCTCTATATCTGGGTCAC	CLYBL_GCCAAAGCAGGCGATCAGTTGGG	CLYBL_GATCTCTATATCTGGGTCACTGG	+	manual	FALSE	FALSE	FALSE	8092	2375	black	CLYBL	0.015711464	FALSE	FALSE	0	TRUE	FALSE	FALSE	1.58	7.41	0.015711464	['gene', 'transcript']	51.102211	40.63461685	44.61638641	45.20482254	0.099224806	0.3573937957	408	579	GCCAAAGCAGGCGATCAGTT_GATCTCTATATCTGGGTCAC	209	2.40E-05	199	2.13E-05	2.27E-05	271	2.50E-05	308	2.36E-05	2.43E-05	267	4.00E-05	151	2.86E-05	3.43E-05	231	2.33E-05	229	2.47E-05	2.40E-05	118	3.09E-05	150	3.28E-05	3.18E-05	162	2.79E-05	112	2.39E-05	2.59E-05	1.13E-05	1.29E-05	9.56E-06	0.2587874788	0.2083514524	0.6789091057	0.2757171089	-0.1031075645	0.06572406514	0.3036165852	0.472963821	0.1557317886	0.01900081447	0.4971011512	-0.0186503579	0.3883392844	0.09094876544	0.1012160591	0.5983172103	0.06068054519	0.145431601	1	0	1	0	27.64141008	9.428451061	13.48556731	1.563603147	6.15	-0.004074348644	0.4331319963	FALSE	FALSE	FALSE	FALSE	no	FALSE	TRUE	1	EnhS	32	104.5	['Low-DNase']	FALSE	FALSE	FALSE	12264	0.09383721	0.978	-0.08206744	FALSE	FALSE	TRUE	FALSE	FALSE
oligo10275	0.1035341265	AGGTCACAGTCAGGTAGGCA	CAAAACACCCAGCATCAGGC	99706453	99708280	1821	chr13	CLYBL	[]	0	99706436	99706456	99708277	99708297	CGG	CGG	GGGTCACAGTCAGGTAGGCA	GAAAACACCCAGCATCAGGC	CLYBL_AGGTCACAGTCAGGTAGGCACGG	CLYBL_CAAAACACCCAGCATCAGGCCGG	+	manual	FALSE	FALSE	FALSE	6255	4212	black	CLYBL	0.015711464	FALSE	FALSE	0	TRUE	FALSE	FALSE	0	7.41	0.015711464	['gene', 'transcript']	64.67734528	71.0736618	43.41493225	43.73503113	225.44398	-0.04138898909	522	659	AGGTCACAGTCAGGTAGGCA_CAAAACACCCAGCATCAGGC	250	2.87E-05	272	2.92E-05	2.89E-05	336	3.10E-05	323	2.48E-05	2.79E-05	191	2.86E-05	135	2.56E-05	2.71E-05	310	3.12E-05	259	2.79E-05	2.96E-05	101	2.64E-05	167	3.65E-05	3.15E-05	195	3.35E-05	142	3.03E-05	3.19E-05	3.98E-06	3.98E-06	NA	-0.05534165156	0.2680709275	-0.1145263794	0.04552415258	0.01109941794	0.1747247507	-0.2309833628	0.5592456089	0.113043718	0.2927891979	-0.04126542705	0.08604707347	0.1737300677	0.1956247917	-0.05313415664	-0.0943995837	0.112423774	-0.2368028057	1	0	1	0	24.87326354	9.771293812	22.570526	8.54252886	1.536	-0.1911124194	-0.3128450937	FALSE	FALSE	FALSE	FALSE	no	FALSE	FALSE	1	Het	NA	3.666666667	['Low-DNase']	FALSE	FALSE	FALSE	15482	0.37426573	1	1.6515564	FALSE	FALSE	FALSE	FALSE	FALSE
oligo10276	0.002870208923	ATTCTGGACGAGGCAGTCAC	GAAAATTGTAGTGTACCGTA	99710349	99712271	1916	chr13	CLYBL	[]	0	99710332	99710352	99712268	99712288	GGG	TGG	GTTCTGGACGAGGCAGTCAC	GAAAATTGTAGTGTACCGTA	CLYBL_ATTCTGGACGAGGCAGTCACGGG	CLYBL_GAAAATTGTAGTGTACCGTATGG	+	manual	FALSE	FALSE	FALSE	4890	5577	black	CLYBL	0.015711464	FALSE	FALSE	0	TRUE	FALSE	FALSE	1	7.41	0.015711464	['gene', 'transcript']	36.19544983	55.49215698	45.037632	40.89594	118.3295	0.446098826	1023	1418	ATTCTGGACGAGGCAGTCAC_GAAAATTGTAGTGTACCGTA	500	5.74E-05	523	5.61E-05	5.67E-05	581	5.36E-05	837	6.42E-05	5.89E-05	369	5.53E-05	376	7.12E-05	6.33E-05	521	5.25E-05	631	6.81E-05	6.03E-05	197	5.15E-05	284	6.20E-05	5.68E-05	241	4.14E-05	330	7.05E-05	5.60E-05	4.41E-05	1.36E-05	7.47E-05	-0.1033029086	0.08064724061	0.04544486803	0.1496039493	-0.02996235568	0.08571920017	-0.05721995675	-0.04840502188	-0.3714741901	0.1356708348	0.1031178677	0.03420461373	-0.05241116785	-0.07343047789	0.05381069965	0.1569285673	-0.09749929534	0.1936863571	1	0	1	0	31.41565934	8.142825142	28.75993669	6.264254376	6.869	0.181861981	0.5767402248	FALSE	FALSE	FALSE	FALSE	no	FALSE	FALSE	1	Het	NA	4.333333333	NA	FALSE	FALSE	FALSE	-15219	0.24445832	1	1.0114254	FALSE	FALSE	FALSE	FALSE	FALSE
oligo10277	-0.07174513893	ACTGTAAGGTTATCAGCTGG	AACTGAAAAATGACGTCTGC	99715046	99716309	1257	chr13	CLYBL	[]	0	99715029	99715049	99716306	99716326	GGG	CGG	GCTGTAAGGTTATCAGCTGG	GACTGAAAAATGACGTCTGC	CLYBL_ACTGTAAGGTTATCAGCTGGGGG	CLYBL_AACTGAAAAATGACGTCTGCCGG	+	manual	FALSE	FALSE	FALSE	4082	6385	black	CLYBL	0.015711464	FALSE	FALSE	0	TRUE	FALSE	FALSE	0	7.41	0.015711464	['gene', 'transcript']	56.20430756	45.31689453	41.87175369	39.73503876	1.4765152	-0.006936731061	1448	1590	ACTGTAAGGTTATCAGCTGG_AACTGAAAAATGACGTCTGC	673	7.72E-05	775	8.31E-05	8.02E-05	761	7.02E-05	829	6.36E-05	6.69E-05	395	5.92E-05	358	6.78E-05	6.35E-05	600	6.05E-05	638	6.88E-05	6.47E-05	195	5.10E-05	308	6.73E-05	5.92E-05	300	5.16E-05	391	8.35E-05	6.76E-05	4.35E-05	2.16E-05	6.55E-05	-0.3418814953	0.1712240988	-0.2456815851	0.09268639599	-0.2156415176	0.11549114	-0.4612997526	0.08248992036	-0.4449031259	0.3942289389	-0.07503218038	-0.04884838396	-0.1774117584	0.01431176704	-0.261370875	-0.3364030554	-0.1368194152	-0.3875545279	1	0	1	0	41.51582569	13.32223915	19.63516846	3.958841916	2.317	-0.1341649739	0.09211701587	FALSE	FALSE	FALSE	FALSE	no	FALSE	FALSE	1	Het	NA	5.666666667	['Low-DNase']	FALSE	FALSE	FALSE	-11181	0.0022318182	0.097	-0.26989242	FALSE	FALSE	FALSE	FALSE	FALSE
oligo10278	0.3016305578	AGTAGAGATTTCTCCTACAT	GGAACTACAGAATGGATGCG	99719039	99721015	1970	chr13	CLYBL	[]	0	99719022	99719042	99721012	99721032	GGG	GGG	GGTAGAGATTTCTCCTACAT	GGAACTACAGAATGGATGCG	CLYBL_AGTAGAGATTTCTCCTACATGGG	CLYBL_GGAACTACAGAATGGATGCGGGG	+	manual	FALSE	FALSE	FALSE	8732	1735	black	CLYBL	0.015711464	FALSE	FALSE	0	TRUE	FALSE	FALSE	2.32	7.41	0.015711464	['gene', 'transcript']	60.25730515	46.17625809	38.638348	40.477093	0.8509834	-0.03421079082	2237	3855	AGTAGAGATTTCTCCTACAT_GGAACTACAGAATGGATGCG	1077	1.24E-04	1160	1.24E-04	1.24E-04	1804	1.66E-04	2051	1.57E-04	1.62E-04	1076	1.61E-04	1030	1.95E-04	1.78E-04	1785	1.80E-04	1535	1.66E-04	1.73E-04	673	1.76E-04	1084	2.37E-04	2.06E-04	849	1.46E-04	1650	3.52E-04	2.49E-04	1.11E-04	5.20E-05	1.70E-04	-0.01046806958	0.5352934098	-0.04515904533	0.3104157558	0.1120171711	0.07521798152	0.08060164855	0.590968936	-0.1893320526	1.164570966	0.1384894697	0.0942607868	0.3509988306	0.6227731439	0.3843530046	0.5228424743	0.4300717246	0.3374723673	1	0	1	0	32.43662059	7.951715887	24.45211291	3.911562804	1.696	-0.7701189812	-1.027175993	FALSE	FALSE	FALSE	FALSE	no	FALSE	FALSE	1	Het	NA	13	['Low-DNase']	FALSE	FALSE	FALSE	-6475	0.03316112	0.387	-0.08342814	FALSE	FALSE	FALSE	FALSE	FALSE
oligo10279	-0.04588301961	GTTCCCATCCATGGGCACAC	CAGATCACGGTCATGTGTAG	99723664	99725159	1489	chr13	CLYBL	['oligo10280', 'oligo10281']	2	99723647	99723667	99725156	99725176	GGG	AGG	GTTCCCATCCATGGGCACAC	GAGATCACGGTCATGTGTAG	CLYBL_GTTCCCATCCATGGGCACACGGG	CLYBL_CAGATCACGGTCATGTGTAGAGG	+	manual	FALSE	FALSE	FALSE	4370	6097	black	CLYBL	0.015711464	FALSE	FALSE	0	TRUE	FALSE	FALSE	0	7.41	0.015711464	['gene', 'transcript']	68.33197784	41.79523087	41.50695419	39.94571	0.56375545	0.7446036937	962	1695	GTTCCCATCCATGGGCACAC_CAGATCACGGTCATGTGTAG	496	5.69E-05	466	5.00E-05	5.34E-05	775	7.15E-05	920	7.05E-05	7.10E-05	459	6.88E-05	312	5.91E-05	6.39E-05	696	7.02E-05	764	8.24E-05	7.63E-05	221	5.78E-05	382	8.35E-05	7.06E-05	304	5.23E-05	364	7.78E-05	6.50E-05	1.07E-05	1.16E-05	9.73E-06	-0.2105695084	0.0882160359	-0.05533994138	-0.2559889219	-0.02781656886	0.2252455948	-0.3070273636	0.2428704483	-0.4520941597	0.1407370224	-0.151477917	0.1033722634	-0.007938813526	-0.1274876113	0.4101669635	0.2586890465	0.3297468257	0.4965735871	1	0	1	0	32.79915214	8.911908306	18.12206455	4.116906058	14.32	0.4787207128	1.620082378	FALSE	FALSE	FALSE	FALSE	no	FALSE	TRUE	1	Quies	NA	34	['Low-DNase']	FALSE	FALSE	FALSE	-2331	0.038109172	0.387	-0.04934323	FALSE	FALSE	TRUE	FALSE	FALSE
oligo10280	-0.2092290043	GGAGTATTTTCACACCAGGC	CAAACACCACAATGCCTCCC	99724447	99725786	1333	chr13	CLYBL	['oligo10281', 'oligo10279']	2	99724430	99724450	99725783	99725803	AGG	CGG	GGAGTATTTTCACACCAGGC	GAAACACCACAATGCCTCCC	CLYBL_GGAGTATTTTCACACCAGGCAGG	CLYBL_CAAACACCACAATGCCTCCCCGG	+	manual	FALSE	FALSE	FALSE	2901	7566	black	CLYBL	0.015711464	FALSE	FALSE	0	TRUE	FALSE	FALSE	0	7.41	0.015711464	['gene', 'transcript']	49.828125	70.32234192	40.37815	39.865402	0.23000762	0.7285719139	378	593	GGAGTATTTTCACACCAGGC_CAAACACCACAATGCCTCCC	183	2.10E-05	195	2.09E-05	2.10E-05	272	2.51E-05	321	2.46E-05	2.49E-05	160	2.40E-05	94	1.78E-05	2.09E-05	319	3.22E-05	138	1.49E-05	2.35E-05	103	2.69E-05	67	1.46E-05	2.08E-05	150	2.58E-05	75	1.60E-05	2.09E-05	2.20E-05	2.20E-05	NA	0.1084041541	-0.6402317317	-0.06517253099	-0.4677417252	0.357242208	-0.7245982126	0.1021602631	-0.7494086255	0.03938667631	-0.6191783635	-0.2504750408	-0.07943564189	-0.2575782775	-0.2494270571	0.2460799567	-0.004395084038	0.2576536389	0.2343688542	1	0	1	0	29.95071441	7.539747134	28.22181225	7.276459299	13.73	0.3534116719	1.422348251	FALSE	FALSE	FALSE	FALSE	no	FALSE	TRUE	1	Quies	NA	32	['Low-DNase']	FALSE	FALSE	FALSE	-1704	0.017239148	0.343	-0.07810739	FALSE	TRUE	TRUE	FALSE	FALSE
oligo10281	0.2372677629	TCTCTAAGCCTTGACAAGCA	GCCTTAGGGATAAGGGGCGG	99725144	99726723	1573	chr13	CLYBL	['oligo10280', 'oligo10279']	2	99725127	99725147	99726720	99726740	GGG	GGG	GCTCTAAGCCTTGACAAGCA	GCCTTAGGGATAAGGGGCGG	CLYBL_TCTCTAAGCCTTGACAAGCAGGG	CLYBL_GCCTTAGGGATAAGGGGCGGGGG	+	manual	FALSE	FALSE	FALSE	8066	2401	black	CLYBL	0.015711464	FALSE	FALSE	0	TRUE	FALSE	FALSE	0	7.41	0.015711464	['gene', 'exon', 'transcript']	55.54981995	56.98611069	39.94571	39.33646774	49.889748	0.5428128288	1438	1562	TCTCTAAGCCTTGACAAGCA_GCCTTAGGGATAAGGGGCGG	670	7.69E-05	768	8.24E-05	7.96E-05	724	6.68E-05	838	6.42E-05	6.55E-05	545	8.17E-05	287	5.43E-05	6.80E-05	946	9.54E-05	587	6.33E-05	7.94E-05	381	9.97E-05	355	7.76E-05	8.86E-05	427	7.34E-05	353	7.54E-05	7.44E-05	1.97E-05	1.97E-05	NA	0.3792431867	0.06021682622	0.290628748	-0.2418005968	0.5131429217	-0.02028292285	0.5769238776	0.2718004519	0.1362771996	0.2311503727	0.05399847868	0.2761148219	0.4353958747	0.1835618762	-0.2811702785	-0.2271717998	-0.2022807623	-0.3588863862	1	0	1	0	31.09106421	8.427775688	33.94128829	9.888883047	8.031	0.1855870047	1.128147808	TRUE	FALSE	FALSE	FALSE	no	FALSE	TRUE	2	Quies	NA	21.75	['Low-DNase']	FALSE	FALSE	FALSE	-767	0.04180944	1	0.023790384	FALSE	TRUE	TRUE	FALSE	FALSE
oligo10282	0.4649046221	GAGGTGCAGCACGCTCATGG	CCCCTGGTACCGTTCGTGCA	99730370	99731980	1604	chr13	CLYBL	[]	0	99730353	99730373	99731977	99731997	GGG	GGG	GAGGTGCAGCACGCTCATGG	GCCCTGGTACCGTTCGTGCA	CLYBL_GAGGTGCAGCACGCTCATGGGGG	CLYBL_CCCCTGGTACCGTTCGTGCAGGG	+	manual	FALSE	FALSE	FALSE	9751	716	black	CLYBL	0.015711464	FALSE	FALSE	0	TRUE	FALSE	FALSE	0	7.41	0.015711464	['gene', 'transcript']	50.20922089	53.60799408	36.87823868	39.74990463	66.61607	0.1189515755	298	405	GAGGTGCAGCACGCTCATGG_CCCCTGGTACCGTTCGTGCA	147	1.69E-05	151	1.62E-05	1.65E-05	188	1.73E-05	217	1.66E-05	1.70E-05	133	1.99E-05	167	3.16E-05	2.58E-05	213	2.15E-05	296	3.19E-05	2.67E-05	98	2.56E-05	109	2.38E-05	2.47E-05	85	1.46E-05	98	2.09E-05	1.78E-05	2.50E-06	1.05E-06	3.96E-06	0.2061363711	0.6791541824	0.2010557992	0.9262519702	0.307413204	0.9412089509	0.5632435696	0.5175647635	-0.2471670885	0.3315910448	0.6012620417	0.6522663871	0.5410650351	0.06502502445	0.0396362989	0.6408983406	0.04080714275	0.03841617393	1	0	1	0	38.96072716	16.11472085	29.76679713	5.035222508	3.988	-0.004194829508	-0.09448638141	FALSE	FALSE	FALSE	FALSE	no	FALSE	TRUE	1	DNaseG	NA	17	['Low-DNase']	FALSE	FALSE	FALSE	1329	0.051998097	1	-0.007391054	FALSE	FALSE	TRUE	FALSE	FALSE
oligo10283	0.4383816667	ATATCTGTCCATGTGAAAGG	GGAAGATGTTATATATGCGC	99733803	99734992	1183	chr13	CLYBL	[]	0	99733786	99733806	99734989	99735009	TGG	TGG	GTATCTGTCCATGTGAAAGG	GGAAGATGTTATATATGCGC	CLYBL_ATATCTGTCCATGTGAAAGGTGG	CLYBL_GGAAGATGTTATATATGCGCTGG	+	manual	FALSE	FALSE	FALSE	9635	832	black	CLYBL	0.015711464	FALSE	FALSE	0	TRUE	FALSE	FALSE	0	7.41	0.015711464	['gene', 'transcript']	72.34037781	45.73435211	40.543762	42.22106	2.7718751	0.6346565815	2460	2566	ATATCTGTCCATGTGAAAGG_GGAAGATGTTATATATGCGC	1287	1.48E-04	1173	1.26E-04	1.37E-04	1148	1.06E-04	1418	1.09E-04	1.07E-04	1046	1.57E-04	863	1.63E-04	1.60E-04	1779	1.79E-04	1417	1.53E-04	1.66E-04	646	1.69E-04	481	1.05E-04	1.37E-04	825	1.42E-04	485	1.04E-04	1.23E-04	5.32E-05	1.06E-04	1.42E-07	0.6050847359	0.2404443441	0.5661224249	0.5876738422	0.759236304	0.4922890434	0.6736060052	-0.04881706231	0.4213742095	-0.06936844706	0.5770768998	0.6302160863	0.3525922687	0.1936414121	-0.3495295631	0.2275473367	-0.4789987756	-0.2110758	1	0	1	0	46.21525973	17.72330917	16.48705736	2.571032536	10.17	0.1775684384	1.019350388	FALSE	FALSE	FALSE	FALSE	no	FALSE	TRUE	1	RepPW	NA	26	['Low-DNase']	FALSE	FALSE	FALSE	4762	0.010096875	0.393	-0.15336093	FALSE	FALSE	TRUE	FALSE	FALSE
oligo10284	-0.4476831231	TTAGCCCAGCAGCAGCTCCC	AATTTATCGAGCTCCACACC	99737198	99738759	1555	chr13	CLYBL	[]	0	99737181	99737201	99738756	99738776	CGG	AGG	GTAGCCCAGCAGCAGCTCCC	GATTTATCGAGCTCCACACC	CLYBL_TTAGCCCAGCAGCAGCTCCCCGG	CLYBL_AATTTATCGAGCTCCACACCAGG	+	manual	FALSE	FALSE	FALSE	1937	8530	black	CLYBL	0.015711464	FALSE	FALSE	0	TRUE	FALSE	FALSE	0	7.41	0.015711464	['gene', 'transcript']	47.94626236	62.45969391	41.133633	39.56235123	1.3994846	0.6804714527	185	218	TTAGCCCAGCAGCAGCTCCC_AATTTATCGAGCTCCACACC	70	8.03E-06	115	1.23E-05	1.02E-05	119	1.10E-05	99	7.59E-06	9.29E-06	64	9.60E-06	24	4.54E-06	7.07E-06	83	8.37E-06	106	1.14E-05	9.90E-06	19	4.97E-06	19	4.15E-06	4.56E-06	41	7.05E-06	30	6.41E-06	6.73E-06	1.53E-06	1.53E-06	NA	-0.5924860122	-0.3157388959	-0.1944555479	-0.7402952091	-0.3924858965	0.5918706522	-1.143767673	-0.8704974355	-0.6392349316	-0.2440335914	-0.3932642091	0.09277961096	-1.025775826	-0.4644720682	-0.1332012773	-0.5264654864	0.4514253823	-0.7008637501	1	0	1	0	23.10345694	4.303501528	22.11298972	3.313259911	11.84	0.2515620436	1.023606255	FALSE	FALSE	FALSE	FALSE	no	FALSE	TRUE	1	RepPW	NA	18	['Low-DNase']	FALSE	FALSE	FALSE	8157	0.057370402	0.554	-0.0024182643	FALSE	FALSE	TRUE	FALSE	FALSE
oligo10285	0.02289705576	GGAATTGAAGGACCCAGTTG	GAATTTTCCAGAAAGACACC	99740851	99742238	1381	chr13	CLYBL	[]	0	99740834	99740854	99742235	99742255	TGG	AGG	GGAATTGAAGGACCCAGTTG	GAATTTTCCAGAAAGACACC	CLYBL_GGAATTGAAGGACCCAGTTGTGG	CLYBL_GAATTTTCCAGAAAGACACCAGG	+	manual	FALSE	FALSE	FALSE	5139	5328	black	CLYBL	0.015711464	FALSE	FALSE	0	TRUE	FALSE	FALSE	1.58	7.41	0.015711464	['gene', 'transcript']	79.84503937	58.42453003	37.12031	38.86879349	1.0787841	0.7645976194	1869	2800	GGAATTGAAGGACCCAGTTG_GAATTTTCCAGAAAGACACC	862	9.89E-05	1007	1.08E-04	1.03E-04	1219	1.12E-04	1581	1.21E-04	1.17E-04	964	1.45E-04	763	1.44E-04	1.44E-04	1268	1.28E-04	1222	1.32E-04	1.30E-04	376	9.84E-05	506	1.11E-04	1.04E-04	672	1.16E-04	408	8.72E-05	1.01E-04	6.48E-05	6.48E-05	NA	0.09775326336	-0.05843251097	0.361769141	0.2530165047	0.184149055	0.1217137352	-0.1937709817	-0.1326964065	0.03886583922	-0.4757638773	0.3063918963	0.1521062921	-0.1617739438	-0.2051360216	0.1755339045	0.4819258008	0.1858289874	0.1660433652	1	0	1	0	29.70113486	8.362641782	24.96731207	5.794513226	14.93	0.1757207514	0.4979521237	FALSE	FALSE	FALSE	FALSE	no	FALSE	FALSE	1	RepP	NA	16.33333333	['Low-DNase']	FALSE	FALSE	FALSE	11810	0.06874566	0.554	0.033709683	FALSE	FALSE	FALSE	FALSE	FALSE
oligo10286	-0.1846809708	GACGTAAACCATCTGGGAGC	AATGCATCTCCCCCAAGACT	99744473	99746145	1666	chr13	CLYBL	[]	0	99744456	99744476	99746142	99746162	TGG	GGG	GACGTAAACCATCTGGGAGC	GATGCATCTCCCCCAAGACT	CLYBL_GACGTAAACCATCTGGGAGCTGG	CLYBL_AATGCATCTCCCCCAAGACTGGG	+	manual	FALSE	FALSE	FALSE	3082	7385	black	CLYBL	0.015711464	FALSE	FALSE	0	TRUE	FALSE	FALSE	0	7.41	0.015711464	['gene', 'transcript']	75.21065521	50.16497803	38.91217041	40.7936	2.8418202	0.7200368027	1214	1267	GACGTAAACCATCTGGGAGC_AATGCATCTCCCCCAAGACT	643	7.38E-05	571	6.13E-05	6.75E-05	585	5.40E-05	682	5.23E-05	5.31E-05	438	6.57E-05	165	3.12E-05	4.85E-05	447	4.51E-05	416	4.49E-05	4.50E-05	198	5.18E-05	175	3.82E-05	4.50E-05	334	5.74E-05	187	3.99E-05	4.87E-05	1.84E-05	1.93E-05	1.75E-05	0.01290394763	-0.4507185949	0.2828564605	-0.7432068046	-0.2608693578	-0.2198813931	-0.0598136172	-0.451485146	0.08944230506	-0.388301036	-0.1329363308	-0.2405586805	-0.2392784844	-0.1259503875	-0.34551479	-0.4784511208	-0.4504914769	-0.2284493255	1	0	1	0	38.39278817	8.418106437	17.64809698	1.913621016	13.44	0.2981406047	1.216211516	FALSE	FALSE	FALSE	FALSE	no	FALSE	FALSE	1	RepPW	NA	12.5	['Low-DNase']	FALSE	FALSE	FALSE	15432	0.021731311	0.359	-0.083663054	FALSE	FALSE	FALSE	FALSE	FALSE
oligo10287	0.2837547577	AATGGTCACCACAGTGGTAT	ACAAAGCAGGGGCACCGGGA	99747631	99749449	1812	chr13	CLYBL	[]	0	99747614	99747634	99749446	99749466	GGG	AGG	GATGGTCACCACAGTGGTAT	GCAAAGCAGGGGCACCGGGA	CLYBL_AATGGTCACCACAGTGGTATGGG	CLYBL_ACAAAGCAGGGGCACCGGGAAGG	+	manual	FALSE	FALSE	FALSE	8559	1908	black	CLYBL	0.015711464	FALSE	FALSE	0	TRUE	FALSE	FALSE	2.32	7.41	0.015711464	['gene', 'transcript']	65.74402618	48.50694275	41.93117905	41.1247	339.44473	0.3918493435	546	666	AATGGTCACCACAGTGGTAT_ACAAAGCAGGGGCACCGGGA	278	3.19E-05	268	2.87E-05	3.03E-05	289	2.67E-05	377	2.89E-05	2.78E-05	193	2.89E-05	209	3.96E-05	3.43E-05	334	3.37E-05	473	5.10E-05	4.24E-05	121	3.17E-05	178	3.89E-05	3.53E-05	105	1.81E-05	155	3.31E-05	2.56E-05	4.33E-06	7.62E-06	1.04E-06	0.03459385244	0.4745000802	0.1178935701	0.453037329	0.3360710454	0.8205824778	0.247060132	0.4282443889	-0.5626493378	0.1961361251	0.3018548733	0.6081712317	0.344120955	-0.1191280292	-0.1260442879	0.1758105853	-0.2581247543	0.007601203619	1	0	1	0	29.19714689	7.509097904	33.80812481	9.207139835	6.414	-0.06038173952	0.2338701229	FALSE	FALSE	FALSE	FALSE	no	FALSE	TRUE	1	Het	NA	31	['Low-DNase']	FALSE	FALSE	FALSE	18590	0.11691002	1	0.14809126	FALSE	FALSE	TRUE	FALSE	FALSE
oligo10288	0.01390244898	ATGGGCCAAGCTTATGCTTG	AAAAGATCATCTAGAAGAGC	99752777	99754560	1777	chr13	CLYBL	[]	0	99752760	99752780	99754557	99754577	TGG	TGG	GTGGGCCAAGCTTATGCTTG	GAAAGATCATCTAGAAGAGC	CLYBL_ATGGGCCAAGCTTATGCTTGTGG	CLYBL_AAAAGATCATCTAGAAGAGCTGG	+	manual	FALSE	FALSE	FALSE	5024	5443	black	CLYBL	0.015711464	FALSE	FALSE	0	TRUE	FALSE	FALSE	1.58	7.41	0.015711464	['gene', 'transcript']	57.6190834	55.17695999	42.94587708	45.32320023	218.99005	-0.04893516146	411	359	ATGGGCCAAGCTTATGCTTG_AAAAGATCATCTAGAAGAGC	206	2.36E-05	205	2.20E-05	2.28E-05	162	1.50E-05	197	1.51E-05	1.50E-05	68	1.02E-05	66	1.25E-05	1.13E-05	113	1.14E-05	248	2.68E-05	1.91E-05	27	7.06E-06	89	1.94E-05	1.33E-05	67	1.15E-05	119	2.54E-05	1.85E-05	2.76E-06	2.76E-06	2.76E-06	-0.600493365	0.4169260446	-0.5520249463	-0.2735587899	-0.392378605	0.8254513087	-1.081839924	0.3646132827	-0.3757299854	0.751198377	-0.4053832334	0.3442948707	-0.1810868393	0.297784998	-0.602378476	-1.007761709	-0.6607598884	-0.5421585992	1	0	1	0	20.9213002	4.078467116	26.22062415	7.45752424	1.38	-0.1532738979	0.1377311796	FALSE	FALSE	FALSE	FALSE	no	FALSE	FALSE	1	DNaseG	NA	9.75	['Low-DNase']	FALSE	FALSE	FALSE	23736	0.09404073	1	0.046705488	FALSE	FALSE	FALSE	FALSE	FALSE
oligo10289	-0.3358221908	GTCATGGCAGCCTTCCCTGT	TCACTCTTATGGTGAGTCCC	99755309	99756436	1121	chr13	CLYBL	[]	0	99755292	99755312	99756433	99756453	GGG	AGG	GTCATGGCAGCCTTCCCTGT	GCACTCTTATGGTGAGTCCC	CLYBL_GTCATGGCAGCCTTCCCTGTGGG	CLYBL_TCACTCTTATGGTGAGTCCCAGG	+	manual	FALSE	FALSE	FALSE	2310	8157	black	CLYBL	0.015711464	FALSE	FALSE	0	TRUE	FALSE	FALSE	0	7.41	0.015711464	['gene', 'transcript']	59.69779968	27.270504	44.71629715	45.40648	40.903126	-0.06233980301	1058	1504	GTCATGGCAGCCTTCCCTGT_TCACTCTTATGGTGAGTCCC	519	5.95E-05	539	5.78E-05	5.87E-05	727	6.71E-05	777	5.96E-05	6.33E-05	445	6.67E-05	131	2.48E-05	4.58E-05	509	5.13E-05	531	5.73E-05	5.43E-05	165	4.32E-05	277	6.05E-05	5.18E-05	253	4.35E-05	257	5.49E-05	4.92E-05	1.19E-05	1.19E-05	NA	-0.4139847499	-0.3537388885	-0.007787812694	-1.264248877	-0.3869972724	-0.05589591986	-0.6363667625	0.0229030488	-0.6247871522	-0.1177138061	-0.4686305545	-0.2217978188	-0.2887823185	-0.3640780711	0.1099011779	-0.3587293766	0.1721114615	0.04289900646	1	0	1	0	31.99067488	10.81071418	33.08030516	6.728837881	1.136	-0.1995399617	-0.355512888	FALSE	FALSE	FALSE	FALSE	no	FALSE	FALSE	1	DNaseG	NA	9.333333333	['Low-DNase']	FALSE	FALSE	FALSE	26268	0.07144643	1	-0.021531241	FALSE	FALSE	FALSE	FALSE	FALSE
oligo10290	0.7035402222	ATTATATTGAATCCCGGGTT	AACTGTCACTTGTCACCCAT	99758200	99759664	1458	chr13	CLYBL	['oligo10293', 'oligo10291', 'oligo10292']	3	99758183	99758203	99759661	99759681	GGG	GGG	GTTATATTGAATCCCGGGTT	GACTGTCACTTGTCACCCAT	CLYBL_ATTATATTGAATCCCGGGTTGGG	CLYBL_AACTGTCACTTGTCACCCATGGG	+	manual	FALSE	FALSE	FALSE	10241	226	black	CLYBL	0.015711464	FALSE	FALSE	0	TRUE	FALSE	FALSE	0	7.41	0.015711464	['gene', 'transcript']	62.91793823	54.32659912	44.845554	44.25323486	1.0206311	0.5688300664	151	183	ATTATATTGAATCCCGGGTT_AACTGTCACTTGTCACCCAT	62	7.11E-06	89	9.55E-06	8.33E-06	71	6.55E-06	112	8.59E-06	7.57E-06	41	6.15E-06	69	1.31E-05	9.60E-06	65	6.55E-06	160	1.73E-05	1.19E-05	29	7.59E-06	76	1.66E-05	1.21E-05	45	7.74E-06	120	2.56E-05	1.67E-05	1.93E-05	1.02E-06	3.76E-05	0.08989337154	1.035655201	-0.09183289952	0.6052684449	-8.69E-05	1.007879991	0.2113564528	0.9515042625	0.2401368039	1.577968107	0.3436355358	0.6538439958	0.6762331936	1.140448164	-0.1382558189	0.2053797169	-0.118558555	-0.1531088281	1	0	1	0	42.14102387	12.59194933	39.03821707	11.57122791	8.48	0.1685088421	0.802519423	FALSE	FALSE	FALSE	FALSE	no	FALSE	TRUE	1	Quies	NA	19	['Low-DNase']	FALSE	FALSE	FALSE	-24318	0.016802184	0.821	-0.15852669	FALSE	FALSE	TRUE	FALSE	FALSE
oligo10292	0.5951427755	ACCTGGTGAGGGGCACAAGA	AGTGACAGATATCCTGAGTA	99758999	99760822	1817	chr13	CLYBL	['oligo10290', 'oligo10291', 'oligo10293', 'oligo10294']	4	99758982	99759002	99760819	99760839	GGG	TGG	GCCTGGTGAGGGGCACAAGA	GGTGACAGATATCCTGAGTA	CLYBL_ACCTGGTGAGGGGCACAAGAGGG	CLYBL_AGTGACAGATATCCTGAGTATGG	+	manual	FALSE	FALSE	FALSE	10098	369	black	CLYBL	0.015711464	FALSE	FALSE	0	TRUE	FALSE	FALSE	0	7.41	0.015711464	['gene', 'transcript']	56.19953918	42.66123581	45.04628	37.19725037	2.3612335	0.1041003271	262	385	ACCTGGTGAGGGGCACAAGA_AGTGACAGATATCCTGAGTA	127	1.46E-05	135	1.45E-05	1.45E-05	154	1.42E-05	231	1.77E-05	1.60E-05	83	1.24E-05	228	4.32E-05	2.78E-05	131	1.32E-05	351	3.79E-05	2.55E-05	44	1.15E-05	152	3.32E-05	2.24E-05	50	8.60E-06	159	3.40E-05	2.13E-05	2.66E-06	4.95E-06	3.74E-07	-0.3316469666	1.057200342	-0.191384894	1.285239883	-0.1060711037	1.096884997	-0.3042323449	0.9071101432	-0.7248995239	0.939566347	0.8007549911	0.678322084	0.486384015	0.415110012	0.1357979721	0.9365529632	-0.03600751016	0.2902031252	1	0	1	0	23.5424675	6.197560653	15.69009162	2.227881895	3.811	-0.1323182282	0.6293383754	FALSE	FALSE	FALSE	FALSE	no	FALSE	TRUE	1	Quies	NA	10.66666667	['Low-DNase']	FALSE	FALSE	FALSE	-23160	0.02920815	0.758	-0.025116742	FALSE	FALSE	TRUE	FALSE	FALSE
oligo10293	0.2169275335	GAGTTCTACGCACCCAAGTC	AGTGACAGATATCCTGAGTA	99759477	99760822	1339	chr13	CLYBL	['oligo10290', 'oligo10291', 'oligo10292', 'oligo10294']	4	99759460	99759480	99760819	99760839	TGG	TGG	GAGTTCTACGCACCCAAGTC	GGTGACAGATATCCTGAGTA	CLYBL_GAGTTCTACGCACCCAAGTCTGG	CLYBL_AGTGACAGATATCCTGAGTATGG	+	manual	FALSE	FALSE	FALSE	7827	2640	black	CLYBL	0.015711464	FALSE	FALSE	0	TRUE	FALSE	FALSE	0	7.41	0.015711464	['gene', 'transcript']	54.74809647	42.66123581	43.79216766	37.19725037	0.5892668	0.11111152	965	1620	GAGTTCTACGCACCCAAGTC_AGTGACAGATATCCTGAGTA	386	4.43E-05	579	6.21E-05	5.32E-05	695	6.41E-05	925	7.09E-05	6.75E-05	315	4.72E-05	336	6.36E-05	5.54E-05	567	5.72E-05	934	1.01E-04	7.90E-05	344	9.00E-05	348	7.60E-05	8.30E-05	766	1.32E-04	361	7.71E-05	1.04E-04	5.45E-05	1.08E-04	1.49E-06	0.2298024161	0.142981574	-0.4412989339	-0.1568932224	-0.1663718072	0.507276002	0.4885181643	0.1005656116	1.038362241	0.1209779046	-0.2850091442	0.225913147	0.2978424218	0.6289637093	0.34401578	0.05900663575	0.5343027663	0.1911596982	1	0	1	0	20.11980236	5.064777359	15.69009162	2.227881895	3.896	-0.1323182282	0.6014024282	FALSE	FALSE	FALSE	FALSE	no	FALSE	FALSE	1	Quies	NA	11	['Low-DNase']	FALSE	FALSE	FALSE	-23160	0.051747076	0.758	0.009704573	FALSE	FALSE	TRUE	FALSE	FALSE
oligo10294	-0.4663900217	ACATAGGATTCCTAGCTGAC	GGAAAGAACTGTCTCTTCAG	99760584	99762411	1821	chr13	CLYBL	['oligo10293', 'oligo10292']	2	99760567	99760587	99762408	99762428	AGG	TGG	GCATAGGATTCCTAGCTGAC	GGAAAGAACTGTCTCTTCAG	CLYBL_ACATAGGATTCCTAGCTGACAGG	CLYBL_GGAAAGAACTGTCTCTTCAGTGG	+	manual	FALSE	FALSE	FALSE	1882	8585	black	CLYBL	0.015711464	FALSE	FALSE	0	TRUE	FALSE	FALSE	0	7.41	0.015711464	['gene', 'transcript']	53.60096741	44.86223602	41.39316559	35.662533	0.35089687	0.1781632844	1195	1628	ACATAGGATTCCTAGCTGAC_GGAAAGAACTGTCTCTTCAG	540	6.20E-05	655	7.03E-05	6.61E-05	665	6.14E-05	963	7.38E-05	6.76E-05	450	6.75E-05	296	5.60E-05	6.18E-05	486	4.90E-05	443	4.78E-05	4.84E-05	191	5.00E-05	138	3.01E-05	4.01E-05	369	6.35E-05	151	3.23E-05	4.79E-05	6.74E-05	1.19E-04	1.58E-05	-0.1091336344	-0.8778131672	0.1369328762	-0.397839712	-0.3251055913	-0.6269222815	-0.2966591252	-1.29193586	0.04829730273	-1.194554815	-0.1303755256	-0.4820530127	-0.7549131847	-0.4982183638	0.0320920224	-0.09828350315	-0.01371443075	0.07131057223	1	0	1	0	27.04164654	4.823306538	26.67895123	5.369786238	4.644	-0.132233515	0.983448331	FALSE	FALSE	FALSE	FALSE	no	FALSE	TRUE	1	Het	NA	14	['Low-DNase']	FALSE	FALSE	FALSE	-21571	0.06482436	0.442	-0.011852018	FALSE	FALSE	TRUE	FALSE	FALSE
oligo10295	-0.4153918492	GCTAATGCAGTTGTCTGGGT	ATTAGGCCTTAGGCCATGTG	99769372	99771340	1962	chr13	CLYBL	[]	0	99769355	99769375	99771337	99771357	GGG	TGG	GCTAATGCAGTTGTCTGGGT	GTTAGGCCTTAGGCCATGTG	CLYBL_GCTAATGCAGTTGTCTGGGTGGG	CLYBL_ATTAGGCCTTAGGCCATGTGTGG	+	manual	FALSE	FALSE	FALSE	2027	8440	black	CLYBL	0.015711464	FALSE	FALSE	0	TRUE	FALSE	FALSE	1	7.41	0.015711464	['gene', 'transcript']	61.61562729	27.72886658	32.296314	42.538807	0.61614174	0.001515270935	573	615	GCTAATGCAGTTGTCTGGGT_ATTAGGCCTTAGGCCATGTG	246	2.82E-05	327	3.51E-05	3.17E-05	310	2.86E-05	305	2.34E-05	2.60E-05	174	2.61E-05	67	1.27E-05	1.94E-05	264	2.66E-05	172	1.86E-05	2.26E-05	74	1.94E-05	76	1.66E-05	1.80E-05	125	2.15E-05	71	1.52E-05	1.83E-05	6.11E-06	6.11E-06	NA	-0.3032785751	-0.5834658299	-0.1328186941	-0.8824773318	-0.1044378505	-0.33309386	-0.5635484624	-0.4938062478	-0.4123092936	-0.6244858798	-0.423094895	-0.2028147439	-0.5317656867	-0.5038920711	-0.2840311023	-0.7071259973	0.01950053585	-0.5852117122	1	0	1	0	36.30522251	10.24452392	25.66444233	5.434522219	2.498	0.006852701006	0.5172672122	FALSE	FALSE	FALSE	FALSE	no	FALSE	FALSE	1	Het	NA	9.333333333	['Low-DNase']	FALSE	FALSE	FALSE	-12642	0.09349081	0.442	-0.044393696	FALSE	FALSE	FALSE	FALSE	FALSE
oligo10296	0.1266751786	ATCACAAGTACATCCCCCGG	TAGTACAGCCACGTTGTTTC	99772894	99774584	1684	chr13	CLYBL	['oligo10297']	1	99772877	99772897	99774581	99774601	AGG	AGG	GTCACAAGTACATCCCCCGG	GAGTACAGCCACGTTGTTTC	CLYBL_ATCACAAGTACATCCCCCGGAGG	CLYBL_TAGTACAGCCACGTTGTTTCAGG	+	manual	FALSE	FALSE	FALSE	6582	3885	black	CLYBL	0.015711464	TRUE	FALSE	117	TRUE	TRUE	FALSE	7.08	7.41	0.015711464	['gene', 'exon', 'transcript', 'CDS']	26.75942612	65.40766144	46.519367	48.728756	1.2432151	0.7882189179	780	1126	ATCACAAGTACATCCCCCGG_TAGTACAGCCACGTTGTTTC	371	4.26E-05	409	4.39E-05	4.32E-05	536	4.95E-05	590	4.52E-05	4.73E-05	455	6.82E-05	171	3.24E-05	5.03E-05	576	5.81E-05	288	3.11E-05	4.46E-05	273	7.14E-05	194	4.24E-05	5.69E-05	451	7.76E-05	161	3.44E-05	5.60E-05	1.76E-05	2.09E-05	1.44E-05	0.4684599485	-0.378226877	0.46399576	-0.4826197191	0.2311282464	-0.5413393251	0.5297905277	-0.0937266309	0.6489252599	-0.395221833	0.08727384751	-0.08723302232	0.265125296	0.2415345932	0.1315737772	0.2188476247	0.2167044498	0.04388379212	1	0	1	0	29.48007464	7.760108598	13.29065576	2.933791177	15.6	2.334020134	1.140369784	FALSE	FALSE	FALSE	FALSE	no	FALSE	TRUE	1	Het	NA	329.5	['Low-DNase']	FALSE	FALSE	FALSE	-9398	0.07973069	0.528	-0.059235904	FALSE	FALSE	TRUE	FALSE	FALSE
oligo10297	0.3214294106	AAAATATCCAACTTGTAGGC	AAGTTTATCAGGGCACCTAA	99773948	99775147	1193	chr13	CLYBL	['oligo10296']	1	99773931	99773951	99775144	99775164	CGG	TGG	GAAATATCCAACTTGTAGGC	GAGTTTATCAGGGCACCTAA	CLYBL_AAAATATCCAACTTGTAGGCCGG	CLYBL_AAGTTTATCAGGGCACCTAATGG	+	manual	FALSE	FALSE	FALSE	8920	1547	black	CLYBL	0.015711464	FALSE	FALSE	0	TRUE	FALSE	FALSE	0	7.41	0.015711464	['gene', 'transcript']	65.96904755	38.7870636	47.59832001	49.99248	1.319	0.6511271095	1008	1270	AAAATATCCAACTTGTAGGC_AAGTTTATCAGGGCACCTAA	501	5.75E-05	507	5.44E-05	5.59E-05	526	4.85E-05	744	5.70E-05	5.28E-05	393	5.89E-05	289	5.47E-05	5.68E-05	625	6.30E-05	679	7.33E-05	6.81E-05	310	8.11E-05	295	6.45E-05	7.28E-05	389	6.69E-05	316	6.75E-05	6.72E-05	1.09E-05	1.41E-05	7.79E-06	0.4647451825	0.1801699817	0.2798287283	-0.06013421839	0.3760858257	0.3614157709	0.7403279932	0.1763440043	0.4627381828	0.2430543702	0.1061630667	0.3681793037	0.4631471846	0.3482280873	-0.08350491837	0.02265814831	-0.243857168	0.06858655491	1	0	1	0	33.0316329	10.17910618	17.03182966	2.249832619	10.73	0.1571643451	1.078714276	FALSE	FALSE	FALSE	FALSE	no	FALSE	TRUE	1	Het	NA	329.5	['Low-DNase']	FALSE	FALSE	FALSE	-8835	0.063901	0.528	-0.080283	FALSE	FALSE	TRUE	FALSE	FALSE
oligo10298	-0.05160950055	ATGGTGGCAGATCCCCAACC	GGAGATCCGGACCATCAACA	99779026	99780587	1555	chr13	CLYBL	['oligo10299']	1	99779009	99779029	99780584	99780604	TGG	TGG	GTGGTGGCAGATCCCCAACC	GGAGATCCGGACCATCAACA	CLYBL_ATGGTGGCAGATCCCCAACCTGG	CLYBL_GGAGATCCGGACCATCAACATGG	+	manual	FALSE	FALSE	FALSE	4295	6172	black	CLYBL	0.015711464	FALSE	FALSE	0	TRUE	FALSE	FALSE	2.32	7.41	0.015711464	['gene', 'transcript']	61.00960159	46.1824646	51.34743118	48.361042	0.85414636	0.07992553892	206	328	ATGGTGGCAGATCCCCAACC_GGAGATCCGGACCATCAACA	99	1.14E-05	107	1.15E-05	1.14E-05	144	1.33E-05	184	1.41E-05	1.37E-05	50	7.50E-06	98	1.86E-05	1.30E-05	128	1.29E-05	160	1.73E-05	1.51E-05	42	1.10E-05	75	1.64E-05	1.37E-05	45	7.74E-06	70	1.50E-05	1.13E-05	9.42E-06	2.65E-06	1.62E-05	-0.4807163105	0.2468154136	-0.8257065963	0.3952467983	-0.04263256599	0.2916729566	-0.2744850015	0.2161884056	-0.7800410781	0.08415349399	-0.07267295273	0.1391317233	-0.001165462097	-0.2717313106	0.2625327986	0.1898598459	0.2264590173	0.2973646505	1	0	1	0	25.44298306	5.876426362	22.72512332	5.395333879	3.533	-0.1810146169	-0.3418722888	FALSE	FALSE	FALSE	FALSE	no	FALSE	FALSE	1	Het	NA	33.5	['Low-DNase']	FALSE	FALSE	FALSE	-3395	0.018863415	0.886	-0.09800878	FALSE	FALSE	FALSE	FALSE	FALSE
oligo10299	-0.2795111955	AACATCAACTTTCCTTAGGT	ATCAACCAACTTTCGCTATA	99780270	99782165	1889	chr13	CLYBL	['oligo10300', 'oligo10298']	2	99780253	99780273	99782162	99782182	TGG	GGG	GACATCAACTTTCCTTAGGT	GTCAACCAACTTTCGCTATA	CLYBL_AACATCAACTTTCCTTAGGTTGG	CLYBL_ATCAACCAACTTTCGCTATAGGG	+	manual	FALSE	FALSE	FALSE	2562	7905	black	CLYBL	0.015711464	FALSE	FALSE	0	TRUE	FALSE	FALSE	0	7.41	0.015711464	['gene', 'transcript']	54.9116745	54.56378555	49.69762802	46.12688446	108.08864	-0.003816939916	17	64	AACATCAACTTTCCTTAGGT_ATCAACCAACTTTCGCTATA	11	1.26E-06	6	6.44E-07	9.53E-07	21	1.94E-06	43	3.30E-06	2.62E-06	19	2.85E-06	16	3.03E-06	2.94E-06	17	1.71E-06	22	2.37E-06	2.04E-06	15	3.92E-06	9	1.97E-06	2.95E-06	8	1.38E-06	5	1.07E-06	1.22E-06	6.13E-07	9.85E-07	2.40E-07	0.2254548286	-0.7417511179	0.555972306	-0.1221658445	-0.1775621461	-0.4735263183	1.01769575	-0.7454080821	-0.4942865957	-1.625904227	0.1672842263	-0.3567533607	0.1702804174	-1.098856065	1.457693698	1.624977924	0.6187764401	2.356571935	1	0	1	0	21.46960527	3.921347074	18.01074266	2.29586225	2.384	-0.7701189812	-1.027175993	FALSE	FALSE	FALSE	FALSE	no	FALSE	FALSE	1	Het	NA	3	NA	FALSE	FALSE	FALSE	-1817	0.08343727	1	0.002201819	FALSE	FALSE	FALSE	FALSE	FALSE
oligo10300	0.1092790755	AATTTCCCTATAGCGAAAGT	ATGGGTTCATGATCCTTTTG	99782172	99784151	1973	chr13	CLYBL	['oligo10299', 'oligo10301']	2	99782155	99782175	99784148	99784168	TGG	TGG	GATTTCCCTATAGCGAAAGT	GTGGGTTCATGATCCTTTTG	CLYBL_AATTTCCCTATAGCGAAAGTTGG	CLYBL_ATGGGTTCATGATCCTTTTGTGG	+	manual	FALSE	FALSE	FALSE	6339	4128	black	CLYBL	0.015711464	FALSE	FALSE	0	TRUE	FALSE	FALSE	0	7.41	0.015711464	['gene', 'exon', 'transcript']	55.58994293	52.69740295	46.12688446	32.62368774	709.92957	0.08428077395	990	1455	AATTTCCCTATAGCGAAAGT_ATGGGTTCATGATCCTTTTG	482	5.53E-05	508	5.45E-05	5.49E-05	591	5.45E-05	864	6.62E-05	6.04E-05	488	7.32E-05	381	7.21E-05	7.27E-05	713	7.19E-05	539	5.82E-05	6.50E-05	361	9.44E-05	208	4.54E-05	6.99E-05	368	6.33E-05	214	4.57E-05	5.45E-05	1.61E-05	1.82E-05	1.41E-05	0.4571658403	-0.2857712054	0.4240852328	0.1228585955	0.3980363817	-0.1874392217	0.7919632839	-0.5435161129	0.2145784629	-0.5349880827	0.2667165103	0.1065627048	0.2118339308	-0.1479968438	0.1374986198	0.4042151301	-0.01998438014	0.2814724962	1	0	1	0	7.182821222	0.611464798	21.40405431	5.624797083	3.583	-0.1057380787	0.2229576436	FALSE	FALSE	FALSE	FALSE	no	FALSE	FALSE	2	Het	NA	7.5	['Low-DNase']	FALSE	FALSE	FALSE	0	0.19597472	1	0.49704206	FALSE	FALSE	FALSE	FALSE	FALSE
oligo10301	0.5056019147	TCCGTTTAACCCATCCTCTG	ATGGGTTCATGATCCTTTTG	99783019	99784151	1126	chr13	CLYBL	['oligo10300']	1	99783002	99783022	99784148	99784168	AGG	TGG	GCCGTTTAACCCATCCTCTG	GTGGGTTCATGATCCTTTTG	CLYBL_TCCGTTTAACCCATCCTCTGAGG	CLYBL_ATGGGTTCATGATCCTTTTGTGG	+	manual	FALSE	FALSE	FALSE	9891	576	black	CLYBL	0.015711464	FALSE	FALSE	0	TRUE	FALSE	FALSE	0	7.41	0.015711464	['gene', 'exon', 'transcript']	50.73770523	52.69740295	41.5133934	32.62368774	842.39746	0.0835717118	616	738	TCCGTTTAACCCATCCTCTG_ATGGGTTCATGATCCTTTTG	291	3.34E-05	325	3.49E-05	3.41E-05	359	3.31E-05	379	2.91E-05	3.11E-05	327	4.90E-05	193	3.65E-05	4.28E-05	480	4.84E-05	366	3.95E-05	4.39E-05	196	5.13E-05	213	4.65E-05	4.89E-05	289	4.97E-05	154	3.29E-05	4.13E-05	9.99E-06	1.43E-05	5.68E-06	0.5817802169	0.408051679	0.565669007	0.3305019093	0.5463429972	0.4429526179	0.6299923875	0.6795872532	0.5851164757	0.1791649356	0.460542618	0.4989572605	0.6533765643	0.4095312159	-0.1342891464	0.3262534716	-0.01114467317	-0.2629721889	1	0	1	0	9.812625721	1.182684	21.40405431	5.624797083	3.575	-0.1057380787	-0.1262416964	FALSE	FALSE	FALSE	FALSE	no	FALSE	FALSE	2	Het	NA	7.5	NA	FALSE	FALSE	FALSE	0	0.17159715	1	0.5590722	FALSE	FALSE	FALSE	FALSE	FALSE
oligo10302	0.9413956948	CCATCCAGTCCCTTGAAGTC	GCTCTGATCCCCACTCAACC	99790741	99792404	1657	chr13	CLYBL	[]	0	99790724	99790744	99792401	99792421	TGG	AGG	GCATCCAGTCCCTTGAAGTC	GCTCTGATCCCCACTCAACC	CLYBL_CCATCCAGTCCCTTGAAGTCTGG	CLYBL_GCTCTGATCCCCACTCAACCAGG	+	manual	FALSE	FALSE	FALSE	10374	93	black	CLYBL	0.015711464	FALSE	FALSE	0	TRUE	FALSE	FALSE	0	7.41	0.015711464	['gene', 'transcript']	68.21878815	48.23966217	31.681023	35.675312	584.8663	0.1014526677	1129	1492	CCATCCAGTCCCTTGAAGTC_GCTCTGATCCCCACTCAACC	586	6.72E-05	543	5.82E-05	6.27E-05	703	6.49E-05	789	6.05E-05	6.27E-05	561	8.41E-05	418	7.91E-05	8.16E-05	854	8.61E-05	945	1.02E-04	9.40E-05	441	1.15E-04	697	1.52E-04	1.34E-04	899	1.55E-04	1190	2.54E-04	2.04E-04	8.16E-05	1.13E-04	4.99E-05	0.7165114775	1.136133557	0.3748382969	0.3875765523	0.408003816	0.7535958468	0.8303765437	1.332065027	1.252827254	2.071296801	0.3809983111	0.5850852109	1.09419145	1.705307807	-0.001393373954	0.3796049372	-0.05148533944	0.05434278302	1	0	1	0	34.55355421	11.96148079	26.46267742	7.111361735	3.781	-0.007486875003	0.6398143556	FALSE	FALSE	FALSE	FALSE	no	FALSE	TRUE	1	DNaseG	NA	17.4	['Low-DNase']	FALSE	FALSE	FALSE	6758	0.1238323	1	0.37011623	FALSE	FALSE	TRUE	FALSE	FALSE
oligo10303	0.2803412877	GCAGAGTACTCAGGACAACC	TCTGTTTTATTGCCTAGGCC	99792472	99793841	1363	chr13	CLYBL	['oligo10304']	1	99792455	99792475	99793838	99793858	AGG	CGG	GCAGAGTACTCAGGACAACC	GCTGTTTTATTGCCTAGGCC	CLYBL_GCAGAGTACTCAGGACAACCAGG	CLYBL_TCTGTTTTATTGCCTAGGCCCGG	+	manual	FALSE	FALSE	FALSE	8523	1944	black	CLYBL	0.015711464	FALSE	FALSE	0	TRUE	FALSE	FALSE	1.58	7.41	0.015711464	['gene', 'transcript']	63.64776611	56.10865784	35.616913	33.8626709	21.985523	0.468784973	319	397	GCAGAGTACTCAGGACAACC_TCTGTTTTATTGCCTAGGCC	142	1.63E-05	177	1.90E-05	1.76E-05	189	1.74E-05	208	1.59E-05	1.67E-05	108	1.62E-05	128	2.42E-05	2.02E-05	239	2.41E-05	167	1.80E-05	2.11E-05	87	2.28E-05	75	1.64E-05	1.96E-05	139	2.39E-05	78	1.67E-05	2.03E-05	7.56E-06	4.05E-06	1.11E-05	0.2993693092	0.2207340404	-0.1069927067	0.6036591921	0.4659168192	0.1765713921	0.3838236488	0.03931064352	0.4547294756	0.06339493383	0.2759548991	0.3349355205	0.2294919307	0.2809828005	-0.07952544275	0.1964294563	0.09838594063	-0.2518961511	1	0	1	0	37.7759704	15.54704636	17.44194537	3.334396547	7.091	0.259509545	1.236399603	FALSE	FALSE	FALSE	FALSE	no	FALSE	TRUE	1	DNaseG	NA	14.75	['Low-DNase']	FALSE	FALSE	FALSE	8489	0.013259466	0.981	-0.23745099	FALSE	FALSE	TRUE	FALSE	FALSE
oligo10304	-0.168962428	GATGGGAAGGCTCCTCTCCC	CTAGACTTGGCTGAGAATTC	99793321	99795282	1955	chr13	CLYBL	['oligo10303']	1	99793304	99793324	99795279	99795299	AGG	AGG	GATGGGAAGGCTCCTCTCCC	GTAGACTTGGCTGAGAATTC	CLYBL_GATGGGAAGGCTCCTCTCCCAGG	CLYBL_CTAGACTTGGCTGAGAATTCAGG	+	manual	FALSE	FALSE	FALSE	3180	7287	black	CLYBL	0.015711464	FALSE	FALSE	0	TRUE	FALSE	FALSE	0	7.41	0.015711464	['gene', 'transcript']	59.67670441	26.16545105	36.489567	36.874825	22	0.4254961386	310	457	GATGGGAAGGCTCCTCTCCC_CTAGACTTGGCTGAGAATTC	132	1.51E-05	178	1.91E-05	1.71E-05	220	2.03E-05	237	1.82E-05	1.92E-05	86	1.29E-05	97	1.84E-05	1.56E-05	193	1.95E-05	172	1.86E-05	1.90E-05	93	2.43E-05	86	1.88E-05	2.16E-05	96	1.65E-05	48	1.03E-05	1.34E-05	2.10E-06	2.77E-06	1.43E-06	-0.1884469238	-0.1826995778	-0.6547327435	0.01526850351	-0.06161024081	0.03082832354	0.2609216748	0.04845317697	-0.2983663857	-0.8253483151	-0.299558691	-0.01721651324	0.1644668237	-0.5235413315	0.1681292024	-0.1314294886	0.4228562301	-0.07172050126	1	0	1	0	11.92730024	2.871207879	20.56360349	2.573686969	6.683	0.259509545	1.213483396	FALSE	FALSE	FALSE	FALSE	no	FALSE	FALSE	1	Het	NA	3.666666667	['Low-DNase']	FALSE	FALSE	FALSE	9338	0.01765007	0.981	-0.12970625	FALSE	FALSE	TRUE	FALSE	FALSE
oligo10305	0.3629427208	GCCATCATGGCTCCCTGTGC	GCTAATCAGGCTCCATTGCT	99796176	99797893	1711	chr13	CLYBL	[]	0	99796159	99796179	99797890	99797910	TGG	GGG	GCCATCATGGCTCCCTGTGC	GCTAATCAGGCTCCATTGCT	CLYBL_GCCATCATGGCTCCCTGTGCTGG	CLYBL_GCTAATCAGGCTCCATTGCTGGG	+	manual	FALSE	FALSE	FALSE	9227	1240	black	CLYBL	0.015711464	FALSE	FALSE	0	TRUE	FALSE	FALSE	0	7.41	0.015711464	['gene', 'transcript']	63.22925568	59.24357605	36.523617	35.84152603	24.607025	0.7346245819	860	1117	GCCATCATGGCTCCCTGTGC_GCTAATCAGGCTCCATTGCT	392	4.50E-05	468	5.02E-05	4.76E-05	516	4.76E-05	601	4.61E-05	4.68E-05	333	4.99E-05	545	1.03E-04	7.66E-05	479	4.83E-05	621	6.70E-05	5.76E-05	164	4.29E-05	335	7.32E-05	5.80E-05	223	3.84E-05	302	6.45E-05	5.14E-05	2.09E-05	1.77E-05	2.42E-05	-0.09359721232	0.714217253	0.06851332702	1.162990149	0.01994702576	0.5405350952	-0.1505526736	0.6677277758	-0.3122965284	0.4856159917	0.7084913148	0.2993382709	0.3092463268	0.1346949708	-0.02271560028	0.6857757145	0.08240804722	-0.1238738581	1	0	1	0	27.50983909	8.205659389	19.31852467	3.809021609	13.95	0.3077503655	1.113743335	FALSE	FALSE	FALSE	FALSE	no	FALSE	FALSE	1	DNaseG	NA	97	['Low-DNase']	TRUE	FALSE	FALSE	12193	0.013121236	0.133	-0.1589699	FALSE	FALSE	FALSE	FALSE	FALSE
oligo10306	0.2671244692	TGCTCTTGGCAACTGTCACC	AGAAAGCCCTCACTGGGAAC	99801135	99802188	1047	chr13	CLYBL	[]	0	99801118	99801138	99802185	99802205	AGG	TGG	GGCTCTTGGCAACTGTCACC	GGAAAGCCCTCACTGGGAAC	CLYBL_TGCTCTTGGCAACTGTCACCAGG	CLYBL_AGAAAGCCCTCACTGGGAACTGG	+	manual	FALSE	FALSE	FALSE	8397	2070	black	CLYBL	0.015711464	FALSE	FALSE	0	TRUE	FALSE	FALSE	2.81	7.41	0.015711464	['gene', 'transcript']	52.60015869	64.2549057	38.00720978	34.97561646	1430.2827	0.3664264616	831	1117	TGCTCTTGGCAACTGTCACC_AGAAAGCCCTCACTGGGAAC	427	4.90E-05	404	4.33E-05	4.62E-05	510	4.71E-05	607	4.65E-05	4.68E-05	266	3.99E-05	297	5.62E-05	4.81E-05	365	3.68E-05	552	5.96E-05	4.82E-05	166	4.34E-05	410	8.96E-05	6.65E-05	232	3.99E-05	425	9.08E-05	6.53E-05	2.42E-05	1.32E-05	3.51E-05	-0.2371375442	0.6345504288	-0.238708786	0.2728653248	-0.3553083476	0.3562785683	-0.1161914283	0.9448590644	-0.2383416147	0.9641987579	0.03819282108	0.04193159164	0.5068609271	0.481512537	0.01969514819	0.05788796927	-0.05784818685	0.1026109043	1	0	1	0	34.48030934	6.748386752	36.5352878	10.45258444	6.222	0.1248255868	0.6801905293	FALSE	FALSE	FALSE	FALSE	no	FALSE	FALSE	1	RepPW	NA	14	['Low-DNase']	TRUE	FALSE	FALSE	17152	0.32545885	1	1.5209961	FALSE	FALSE	FALSE	FALSE	FALSE
oligo10309	0.0336122649	AGTGTAGCTCCTCTCCTCTC	AATCCAGCCAGGATCATCAG	99810201	99811716	1509	chr13	CLYBL	['oligo10310']	1	99810184	99810204	99811713	99811733	CGG	AGG	GGTGTAGCTCCTCTCCTCTC	GATCCAGCCAGGATCATCAG	CLYBL_AGTGTAGCTCCTCTCCTCTCCGG	CLYBL_AATCCAGCCAGGATCATCAGAGG	+	manual	FALSE	FALSE	FALSE	5282	5185	black	CLYBL	0.015711464	FALSE	FALSE	0	TRUE	FALSE	FALSE	0	7.41	0.015711464	['gene', 'transcript']	78.72884369	48.11624146	34.08686	34.88856888	1.2993789	0.722962619	394	442	AGTGTAGCTCCTCTCCTCTC_AATCCAGCCAGGATCATCAG	178	2.04E-05	216	2.32E-05	2.18E-05	174	1.61E-05	268	2.05E-05	1.83E-05	80	1.20E-05	124	2.35E-05	1.77E-05	133	1.34E-05	270	2.91E-05	2.13E-05	28	7.32E-06	150	3.28E-05	2.00E-05	49	8.43E-06	113	2.41E-05	1.63E-05	2.06E-06	2.06E-06	NA	-0.6859226579	0.4006056577	-0.4206531856	0.1922060301	-0.2603686249	0.5040332243	-1.132465997	0.6736611712	-0.9302028247	0.2325222051	-0.04537891057	0.2169537476	0.1315095587	-0.1686353361	-0.2521634666	-0.2975423771	-0.3468992992	-0.1735286309	1	0	1	0	32.96361834	8.702948168	30.03921419	10.54481186	13.54	0.2473946294	1.233562358	FALSE	FALSE	FALSE	FALSE	no	FALSE	TRUE	1	RepPW	NA	29.33333333	['Low-DNase']	FALSE	FALSE	FALSE	26218	0.03373789	0.454	-0.013247204	FALSE	FALSE	TRUE	FALSE	FALSE
oligo10310	-0.4285561052	ACCGGACAATGCCACAGAGC	AAGGGCCATGTTCTCAGGCA	99811397	99813218	1815	chr13	CLYBL	['oligo10311', 'oligo10309']	2	99811380	99811400	99813215	99813235	TGG	TGG	GCCGGACAATGCCACAGAGC	GAGGGCCATGTTCTCAGGCA	CLYBL_ACCGGACAATGCCACAGAGCTGG	CLYBL_AAGGGCCATGTTCTCAGGCATGG	+	manual	FALSE	FALSE	FALSE	1992	8475	black	CLYBL	0.015711464	FALSE	FALSE	0	TRUE	FALSE	FALSE	0	7.41	0.015711464	['gene', 'transcript']	50.23539734	38.37200546	35.26729965	32.043438	1.0712743	0.7290105864	336	491	ACCGGACAATGCCACAGAGC_AAGGGCCATGTTCTCAGGCA	168	1.93E-05	168	1.80E-05	1.86E-05	217	2.00E-05	274	2.10E-05	2.05E-05	100	1.50E-05	113	2.14E-05	1.82E-05	186	1.87E-05	203	2.19E-05	2.03E-05	49	1.28E-05	43	9.39E-06	1.11E-05	92	1.58E-05	49	1.05E-05	1.31E-05	4.08E-06	7.03E-06	1.14E-06	-0.3740275184	-0.5197172553	-0.4173328273	0.02624578967	-0.09509998589	0.06061065196	-0.6437188111	-1.160835657	-0.3399584493	-1.004889806	-0.1733222556	-0.01329073641	-0.8853464567	-0.6422649721	0.1376496228	-0.03567263273	0.05512444558	0.220984341	1	0	1	0	31.90273941	7.540023886	29.06052157	7.568411641	13.74	0.3057064265	1.245347836	FALSE	FALSE	FALSE	FALSE	no	FALSE	TRUE	1	RepPW	NA	58.75	['Low-DNase']	TRUE	FALSE	FALSE	27414	0.05386537	0.553	0.0026961842	FALSE	FALSE	TRUE	FALSE	FALSE
oligo10311	0.2881098019	AAATGATCCTGACCTTAATG	TCCCCAGAATTGTTCCACGG	99813204	99815164	1954	chr13	CLYBL	['oligo10310', 'oligo10313', 'oligo10312']	3	99813187	99813207	99815161	99815181	GGG	AGG	GAATGATCCTGACCTTAATG	GCCCCAGAATTGTTCCACGG	CLYBL_AAATGATCCTGACCTTAATGGGG	CLYBL_TCCCCAGAATTGTTCCACGGAGG	+	manual	FALSE	FALSE	FALSE	8602	1865	black	CLYBL	0.015711464	FALSE	FALSE	0	TRUE	FALSE	FALSE	0	7.41	0.015711464	['gene', 'transcript']	42.17366791	31.99957466	32.12226486	33.831947	1.2197393	0.3453674354	1518	2256	AAATGATCCTGACCTTAATG_TCCCCAGAATTGTTCCACGG	785	9.01E-05	733	7.86E-05	8.43E-05	1035	9.55E-05	1221	9.36E-05	9.46E-05	587	8.80E-05	495	9.37E-05	9.09E-05	740	7.46E-05	1116	1.20E-04	9.75E-05	330	8.63E-05	705	1.54E-04	1.20E-04	340	5.85E-05	1289	2.75E-04	1.67E-04	1.30E-04	3.92E-05	2.20E-04	-0.3321352126	0.6600754787	-0.1178361439	0.001536140199	-0.3567411564	0.3635806446	-0.1459702609	0.7185636335	-0.7079932892	1.556621496	-0.0575196073	0.0443405613	0.3458541254	0.8197641283	0.1648537832	0.1073341759	0.08475684452	0.2514477777	1	0	1	0	30.42105213	9.52170521	23.28341424	3.622862808	6.062	0.1202680216	0.6848828954	FALSE	FALSE	FALSE	FALSE	no	FALSE	FALSE	1	Het	NA	5	['Low-DNase']	FALSE	FALSE	FALSE	-26085	0.04891527	0.553	-0.0022374326	FALSE	FALSE	TRUE	FALSE	FALSE
oligo10313	-0.4815981836	CCCACTGTTAATCAGGACAA	CCTATCCGCAGCGCACGTTC	99815150	99816925	1769	chr13	CLYBL	['oligo10311', 'oligo10312']	2	99815133	99815153	99816922	99816942	AGG	AGG	GCCACTGTTAATCAGGACAA	GCTATCCGCAGCGCACGTTC	CLYBL_CCCACTGTTAATCAGGACAAAGG	CLYBL_CCTATCCGCAGCGCACGTTCAGG	+	manual	FALSE	FALSE	FALSE	1837	8630	black	CLYBL	0.015711464	FALSE	FALSE	0	TRUE	FALSE	FALSE	1.58	7.41	0.015711464	['gene', 'transcript']	70.49143219	62.81509018	33.83194733	34.110176	1.7476833	0.04640268571	576	827	CCCACTGTTAATCAGGACAA_CCTATCCGCAGCGCACGTTC	308	3.53E-05	268	2.87E-05	3.20E-05	397	3.66E-05	430	3.30E-05	3.48E-05	182	2.73E-05	143	2.71E-05	2.72E-05	200	2.02E-05	329	3.55E-05	2.78E-05	65	1.70E-05	148	3.23E-05	2.47E-05	79	1.36E-05	130	2.78E-05	2.07E-05	4.78E-06	9.12E-06	4.33E-07	-0.9563433356	-0.1130913192	-0.4248383416	-0.2842226026	-0.8618465719	0.1070577419	-1.107504807	-0.0278078128	-1.431183622	-0.2473926035	-0.3565308487	-0.3224039712	-0.4964204168	-0.7510374978	0.1190828506	-0.2374479981	0.05209929236	0.1973733399	1	0	1	0	24.55589786	4.183621444	29.29784	9.672026262	3.165	-0.2224473273	0.07782166789	FALSE	FALSE	FALSE	FALSE	no	FALSE	FALSE	1	Het	NA	3	['Low-DNase']	FALSE	FALSE	FALSE	-24324	0.01696209	0.821	-0.09401011	FALSE	FALSE	FALSE	FALSE	FALSE
oligo10314	0.4064204438	ATCTATGCTGTGTCTCGCGG	ACTAAATGCCAGGCACGGTT	99820121	99821347	1220	chr13	CLYBL	[]	0	99820104	99820124	99821344	99821364	AGG	AGG	GTCTATGCTGTGTCTCGCGG	GCTAAATGCCAGGCACGGTT	CLYBL_ATCTATGCTGTGTCTCGCGGAGG	CLYBL_ACTAAATGCCAGGCACGGTTAGG	+	manual	FALSE	FALSE	FALSE	9481	986	black	CLYBL	0.015711464	FALSE	FALSE	0	TRUE	FALSE	FALSE	0	7.41	0.015711464	['gene', 'transcript']	41.79360962	49.89097595	39.289925	37.60934	2.3572984	0.1146332289	1301	1482	ATCTATGCTGTGTCTCGCGG_ACTAAATGCCAGGCACGGTT	624	7.16E-05	677	7.26E-05	7.21E-05	710	6.55E-05	772	5.92E-05	6.24E-05	500	7.50E-05	478	9.05E-05	8.27E-05	767	7.73E-05	745	8.04E-05	7.89E-05	363	9.50E-05	268	5.86E-05	7.68E-05	702	1.21E-04	307	6.56E-05	9.32E-05	2.59E-05	4.40E-05	7.83E-06	0.462531802	0.2967722856	0.1944712856	0.6125086809	0.2386999886	0.4419463958	0.5352731008	-0.01543617565	0.881682833	0.1480702412	0.4079844986	0.3387308753	0.2998067285	0.5791596726	-0.2097297665	0.1982547321	-0.1278363686	-0.2952853055	1	0	1	0	31.18828595	7.800797448	19.90223736	4.667722043	3.938	0.0431969774	0.6843372714	FALSE	FALSE	FALSE	FALSE	no	FALSE	FALSE	1	RepPW	NA	19.5	['Low-DNase']	FALSE	FALSE	FALSE	-19902	0.031636164	0.758	-0.021667756	FALSE	FALSE	FALSE	FALSE	FALSE
oligo10315	0.1785986867	ATCCTGCCTCCATGAGCCGC	TCCACCCCTAGTTCTACCTT	99823486	99825213	1721	chr13	CLYBL	[]	0	99823469	99823489	99825210	99825230	TGG	GGG	GTCCTGCCTCCATGAGCCGC	GCCACCCCTAGTTCTACCTT	CLYBL_ATCCTGCCTCCATGAGCCGCTGG	CLYBL_TCCACCCCTAGTTCTACCTTGGG	+	manual	FALSE	FALSE	FALSE	7297	3170	black	CLYBL	0.015711464	FALSE	FALSE	0	TRUE	FALSE	FALSE	0	7.41	0.015711464	['gene', 'transcript']	63.43926239	68.90103912	35.869335	38.00690079	0.4074074	0.6781170091	887	1725	ATCCTGCCTCCATGAGCCGC_TCCACCCCTAGTTCTACCTT	431	4.95E-05	456	4.89E-05	4.92E-05	773	7.13E-05	952	7.30E-05	7.22E-05	631	9.46E-05	420	7.95E-05	8.71E-05	961	9.69E-05	574	6.19E-05	7.94E-05	420	1.10E-04	308	6.73E-05	8.86E-05	461	7.93E-05	309	6.60E-05	7.26E-05	1.05E-05	1.97E-05	1.30E-06	0.4060667283	-0.09377480202	0.4075338064	0.1235266646	0.4413604523	-0.2366040189	0.6230434909	-0.1170995515	0.1523291636	-0.1449223023	0.2708950607	0.1380462804	0.2957951106	0.00965829495	0.5530065526	0.8239016133	0.5286711807	0.57719743	1	0	1	0	24.40007389	4.080252461	31.6796419	5.934981965	11.76	0.2886033207	1.154337758	FALSE	FALSE	FALSE	FALSE	no	FALSE	TRUE	1	RepPW	NA	6.25	['Low-DNase']	FALSE	FALSE	FALSE	-16036	0.07421866	0.442	-0.0074608284	FALSE	FALSE	TRUE	FALSE	FALSE
oligo10316	0.2082509806	AACATTACAAGGCTCACCTT	GGCTTCAGAGTACATCCCGT	99827118	99828983	1859	chr13	CLYBL	[]	0	99827101	99827121	99828980	99829000	TGG	GGG	GACATTACAAGGCTCACCTT	GGCTTCAGAGTACATCCCGT	CLYBL_AACATTACAAGGCTCACCTTTGG	CLYBL_GGCTTCAGAGTACATCCCGTGGG	+	manual	FALSE	FALSE	FALSE	7698	2769	black	CLYBL	0.015711464	FALSE	FALSE	0	TRUE	FALSE	FALSE	0	7.41	0.015711464	['gene', 'transcript']	60.54024506	66.53495789	35.48257065	36.0969696	0.68585134	0.719062013	1709	2637	AACATTACAAGGCTCACCTT_GGCTTCAGAGTACATCCCGT	875	1.00E-04	834	8.95E-05	9.49E-05	1198	1.11E-04	1439	1.10E-04	1.10E-04	870	1.30E-04	744	1.41E-04	1.36E-04	1343	1.35E-04	1165	1.26E-04	1.31E-04	379	9.91E-05	720	1.57E-04	1.28E-04	397	6.83E-05	773	1.65E-04	1.17E-04	2.00E-05	2.27E-05	1.72E-05	-0.08041907515	0.408704269	0.2388216133	0.3524068446	0.2921238321	0.1885701805	-0.1572355774	0.5119338908	-0.6953861686	0.5819061603	0.2966688366	0.2413333014	0.2154395928	0.07956219135	0.2182976912	0.5149665279	0.139163622	0.3022169841	1	0	1	0	33.99836481	11.03929173	29.0166977	7.655537128	13.4	0.3299146089	1.566938603	FALSE	FALSE	FALSE	FALSE	no	FALSE	TRUE	1	RepPW	NA	19	['Low-DNase']	FALSE	FALSE	FALSE	-12266	0.106529966	0.442	-0.03613669	FALSE	FALSE	TRUE	FALSE	FALSE
oligo10317	0.02716790662	ACGTTAAGACAGCCGGAGCA	AGCCCAGAAATGTGGACTTG	99829371	99831193	1816	chr13	CLYBL	[]	0	99829354	99829374	99831190	99831210	GGG	AGG	GCGTTAAGACAGCCGGAGCA	GGCCCAGAAATGTGGACTTG	CLYBL_ACGTTAAGACAGCCGGAGCAGGG	CLYBL_AGCCCAGAAATGTGGACTTGAGG	+	manual	FALSE	FALSE	FALSE	5193	5274	black	CLYBL	0.015711464	FALSE	FALSE	0	TRUE	FALSE	FALSE	0	7.41	0.015711464	['gene', 'transcript']	64.27154541	53.81300354	36.29452133	36.71389389	1.3172312	0.5661265296	274	483	ACGTTAAGACAGCCGGAGCA_AGCCCAGAAATGTGGACTTG	116	1.33E-05	158	1.69E-05	1.51E-05	208	1.92E-05	275	2.11E-05	2.01E-05	114	1.71E-05	92	1.74E-05	1.73E-05	129	1.30E-05	328	3.54E-05	2.42E-05	69	1.80E-05	113	2.47E-05	2.14E-05	97	1.67E-05	108	2.31E-05	1.99E-05	6.69E-06	7.00E-06	6.39E-06	-0.2550990622	0.207449756	-0.1671874886	-0.2756269421	-0.5619200273	0.7475710139	-0.08879268417	0.2278228252	-0.2024960489	0.1300321269	-0.2229285349	0.2649944571	0.08554776706	-0.01894206285	0.4126319225	0.1897033876	0.5283493589	0.314776741	1	0	1	0	14.23396327	2.491617952	45.2480188	14.13915701	8.427	0.2022519555	0.7198028294	FALSE	FALSE	FALSE	FALSE	no	FALSE	TRUE	1	DNaseG	75	75	['Low-DNase']	FALSE	FALSE	FALSE	-10056	0.06454084	0.528	-0.079608575	FALSE	FALSE	TRUE	FALSE	FALSE
oligo10318	-0.009735761034	AATCCTAAGGCCTTCCCAGG	ACTCCCCTGTATGCAGGGCC	99834425	99836287	1856	chr13	CLYBL	['oligo10319']	1	99834408	99834428	99836284	99836304	TGG	AGG	GATCCTAAGGCCTTCCCAGG	GCTCCCCTGTATGCAGGGCC	CLYBL_AATCCTAAGGCCTTCCCAGGTGG	CLYBL_ACTCCCCTGTATGCAGGGCCAGG	+	manual	FALSE	FALSE	FALSE	4753	5714	black	CLYBL	0.015711464	FALSE	FALSE	0	TRUE	FALSE	FALSE	0	7.41	0.015711464	['gene', 'exon', 'transcript']	71.84405518	65.21950531	38.40516663	38.64234543	108.011185	-0.02601913642	966	1379	AATCCTAAGGCCTTCCCAGG_ACTCCCCTGTATGCAGGGCC	481	5.52E-05	485	5.20E-05	5.36E-05	636	5.87E-05	743	5.70E-05	5.78E-05	396	5.94E-05	357	6.76E-05	6.35E-05	541	5.45E-05	572	6.17E-05	5.81E-05	197	5.15E-05	280	6.12E-05	5.64E-05	282	4.85E-05	263	5.62E-05	5.23E-05	3.17E-05	9.24E-06	5.42E-05	-0.1380697976	0.1114374593	0.01683588017	0.2466607737	-0.106105736	0.115959754	-0.1877085586	0.1029962876	-0.2753007758	-0.01986697814	0.1345981398	0.007531567945	-0.03722182661	-0.1438509253	0.1092993577	0.2438974975	0.08888050743	0.1306471443	1	0	1	0	30.26990429	9.488970004	32.7646637	7.063447684	1.885	-0.315036401	-0.5259658158	TRUE	FALSE	FALSE	FALSE	no	FALSE	FALSE	2	DNaseG	NA	7.25	['Low-DNase']	FALSE	FALSE	FALSE	-4962	0.08555266	1	0.025304746	FALSE	FALSE	FALSE	FALSE	FALSE
oligo10319	-0.08739441927	AAGATGTCTCCCTCTACCCC	CCATCACACAGATCTCCACG	99836281	99837600	1313	chr13	CLYBL	['oligo10318']	1	99836264	99836284	99837597	99837617	TGG	AGG	GAGATGTCTCCCTCTACCCC	GCATCACACAGATCTCCACG	CLYBL_AAGATGTCTCCCTCTACCCCTGG	CLYBL_CCATCACACAGATCTCCACGAGG	+	manual	FALSE	FALSE	FALSE	3918	6549	black	CLYBL	0.015711464	FALSE	FALSE	0	TRUE	FALSE	FALSE	0	7.41	0.015711464	['gene', 'exon', 'transcript']	66.8277359	46.01527786	38.37083817	38.41577911	963.4569	0.02153271505	1025	1269	AAGATGTCTCCCTCTACCCC_CCATCACACAGATCTCCACG	504	5.78E-05	521	5.59E-05	5.69E-05	601	5.55E-05	668	5.12E-05	5.33E-05	362	5.43E-05	209	3.96E-05	4.69E-05	501	5.05E-05	441	4.76E-05	4.90E-05	204	5.34E-05	212	4.63E-05	4.98E-05	362	6.23E-05	227	4.85E-05	5.54E-05	3.47E-05	2.23E-05	4.72E-05	-0.01382318961	-0.1753961045	-0.03101307826	-0.3722462502	-0.1352619521	-0.1057626292	-0.05567326154	-0.1448521667	0.1666555334	-0.07872337208	-0.1848060946	-0.1210253354	-0.09779681377	0.0540505667	-0.09222756328	-0.2770336578	-0.06016810688	-0.126165589	1	0	1	0	31.9507885	8.002180606	27.49668121	5.622683857	2.851	-0.1756419234	-0.05203683665	TRUE	FALSE	FALSE	FALSE	no	FALSE	FALSE	2	DNaseG	NA	4.666666667	['Low-DNase']	FALSE	FALSE	FALSE	-3649	0.25023714	1	0.7892349	FALSE	FALSE	FALSE	FALSE	FALSE
oligo10320	-0.175514454	CATAGCATCTGGAAGAGCAG	CCACAAGGACAGAGTTCCCG	99839166	99840189	1017	chr13	CLYBL	[]	0	99839149	99839169	99840186	99840206	TGG	AGG	GATAGCATCTGGAAGAGCAG	GCACAAGGACAGAGTTCCCG	CLYBL_CATAGCATCTGGAAGAGCAGTGG	CLYBL_CCACAAGGACAGAGTTCCCGAGG	+	manual	FALSE	FALSE	FALSE	3136	7331	black	CLYBL	0.015711464	FALSE	FALSE	0	TRUE	FALSE	FALSE	0	7.41	0.015711464	['gene', 'exon', 'transcript']	43.36618805	75.43727875	37.07232666	35.21826935	863.85693	-0.04944559972	456	576	CATAGCATCTGGAAGAGCAG_CCACAAGGACAGAGTTCCCG	216	2.48E-05	240	2.57E-05	2.53E-05	261	2.41E-05	315	2.41E-05	2.41E-05	131	1.96E-05	115	2.18E-05	2.07E-05	244	2.46E-05	198	2.14E-05	2.30E-05	76	1.99E-05	118	2.58E-05	2.28E-05	122	2.10E-05	81	1.73E-05	1.91E-05	8.32E-06	7.71E-06	8.94E-06	-0.1849976853	-0.1781806295	-0.2941207797	-0.1496190572	0.03012377644	-0.1765445806	-0.2768559059	0.09436670214	-0.1991378319	-0.4809255824	-0.2199698296	-0.06964386287	-0.07910301599	-0.3333411075	-0.06701266634	-0.286982496	-0.04109086968	-0.09241289641	1	0	1	0	24.2756106	6.03203008	31.080015	8.532147817	1.37	-0.2001451898	-0.2183430223	TRUE	FALSE	FALSE	FALSE	no	FALSE	FALSE	2	Quies	NA	4	NA	FALSE	FALSE	FALSE	-1060	0.17094697	1	0.5572743	FALSE	FALSE	FALSE	FALSE	FALSE
oligo10321	-0.20961261	GATATATTAGCCAGACCATG	AGACAACTAGGCAGCACTTG	99842769	99844242	1467	chr13	CLYBL	[]	0	99842752	99842772	99844239	99844259	TGG	AGG	GATATATTAGCCAGACCATG	GGACAACTAGGCAGCACTTG	CLYBL_GATATATTAGCCAGACCATGTGG	CLYBL_AGACAACTAGGCAGCACTTGAGG	+	manual	FALSE	FALSE	FALSE	2900	7567	black	CLYBL	0.015711464	FALSE	FALSE	0	TRUE	FALSE	FALSE	2.32	7.41	0.015711464	['gene', 'exon', 'transcript']	61.1513176	65.09073639	37.16339111	38.45894241	16.634409	0.08596598029	96	149	GATATATTAGCCAGACCATG_AGACAACTAGGCAGCACTTG	36	4.13E-06	60	6.44E-06	5.28E-06	72	6.64E-06	77	5.90E-06	6.27E-06	15	2.25E-06	47	8.90E-06	5.57E-06	21	2.12E-06	88	9.50E-06	5.81E-06	4	1.05E-06	66	1.44E-05	7.73E-06	3	5.16E-07	30	6.41E-06	3.46E-06	5.22E-06	8.17E-07	9.63E-06	-2.391680358	0.6712322137	-1.56267219	0.5919012212	-1.650315143	0.6859518957	-2.666802424	1.28853925	-3.686931674	0.118536488	-0.1708291961	-0.111647929	0.3016917606	-0.8576650757	0.2478573105	0.07702811443	0.6858906359	-0.1248343741	1	0	1	0	31.05447307	9.606861025	35.30779451	10.89143723	3.601	-0.004388728399	-0.05531058046	TRUE	FALSE	FALSE	FALSE	no	FALSE	FALSE	2	Het	NA	4.666666667	['Low-DNase']	FALSE	FALSE	FALSE	1519	0.012287932	0.904	-0.23550059	FALSE	FALSE	FALSE	FALSE	FALSE
oligo10323	-0.1295731501	CCAACCCCCTTCTCAGCTTG	GCTGAGAAGATGCCCTTGGT	99848192	99849587	1389	chr13	CLYBL	['oligo10324', 'oligo10322']	2	99848175	99848195	99849584	99849604	AGG	GGG	GCAACCCCCTTCTCAGCTTG	GCTGAGAAGATGCCCTTGGT	CLYBL_CCAACCCCCTTCTCAGCTTGAGG	CLYBL_GCTGAGAAGATGCCCTTGGTGGG	+	manual	FALSE	FALSE	FALSE	3474	6993	black	CLYBL	0.015711464	FALSE	FALSE	0	TRUE	FALSE	FALSE	0	7.41	0.015711464	['gene', 'transcript']	55.54418945	35.08977509	36.017807	36.78457	381.10513	-0.007624707862	591	947	CCAACCCCCTTCTCAGCTTG_GCTGAGAAGATGCCCTTGGT	274	3.14E-05	317	3.40E-05	3.27E-05	395	3.65E-05	552	4.23E-05	3.94E-05	303	4.54E-05	222	4.20E-05	4.37E-05	277	2.79E-05	354	3.82E-05	3.31E-05	135	3.53E-05	189	4.13E-05	3.83E-05	123	2.12E-05	185	3.95E-05	3.03E-05	1.20E-05	1.69E-05	7.16E-06	-0.2244452663	-0.07292067343	0.3178273558	-0.01000968021	-0.3846742416	-0.147612089	-0.04577066882	-0.03535036139	-0.7851635107	-0.09871056316	0.1510002573	-0.2525028707	-0.04016333326	-0.3766266535	0.2674075	0.4184077573	0.213567396	0.3154551074	1	0	1	0	34.14970323	11.91663746	32.80117631	10.66312682	2.303	-0.7701189812	-1.027175993	TRUE	FALSE	FALSE	FALSE	no	FALSE	FALSE	2	Het	NA	9.5	['Low-DNase']	FALSE	FALSE	FALSE	-6087	0.08757819	1	0.2805146	FALSE	FALSE	FALSE	FALSE	FALSE
oligo10324	0.2816693934	AAGTTGTGTGTAGCCGAGTG	GTGTGATGTGCATGCTCAAT	99849236	99850453	1211	chr13	CLYBL	['oligo10323', 'oligo10325']	2	99849219	99849239	99850450	99850470	TGG	GGG	GAGTTGTGTGTAGCCGAGTG	GTGTGATGTGCATGCTCAAT	CLYBL_AAGTTGTGTGTAGCCGAGTGTGG	CLYBL_GTGTGATGTGCATGCTCAATGGG	+	manual	FALSE	FALSE	FALSE	8535	1932	black	CLYBL	0.015711464	FALSE	FALSE	0	TRUE	FALSE	FALSE	2.32	7.41	0.015711464	['gene', 'transcript']	61.10878754	55.5704155	37.19289017	37.81772	476.67422	0.003304934634	395	842	AAGTTGTGTGTAGCCGAGTG_GTGTGATGTGCATGCTCAAT	175	2.01E-05	220	2.36E-05	2.18E-05	408	3.77E-05	434	3.33E-05	3.55E-05	226	3.39E-05	208	3.94E-05	3.66E-05	430	4.33E-05	463	5.00E-05	4.67E-05	164	4.29E-05	219	4.78E-05	4.54E-05	221	3.80E-05	239	5.11E-05	4.45E-05	3.10E-05	2.24E-05	3.95E-05	0.0632332658	0.4928817179	-0.1518841642	0.2429873959	0.2030599431	0.5866239686	0.1882492398	0.5241674983	0.01350804448	0.6177480086	0.04684444425	0.3957226508	0.3555947671	0.3285157112	0.6993383276	0.7461827718	0.9071048661	0.4954611997	1	0	1	0	28.15556496	6.256568804	19.67782207	2.787005538	2.535	-0.1464460214	-0.2129959074	TRUE	FALSE	FALSE	FALSE	no	FALSE	FALSE	2	Het	NA	6	['Low-DNase']	FALSE	FALSE	FALSE	-5221	0.109261766	1	0.38864908	FALSE	FALSE	FALSE	FALSE	FALSE
oligo10325	0.2299123364	GCCAGTTGCCAGTCAGGGCC	TTAGTTAATGGACACCTGGC	99849830	99851941	2105	chr13	CLYBL	['oligo10324']	1	99849813	99849833	99851938	99851958	AGG	TGG	GCCAGTTGCCAGTCAGGGCC	GTAGTTAATGGACACCTGGC	CLYBL_GCCAGTTGCCAGTCAGGGCCAGG	CLYBL_TTAGTTAATGGACACCTGGCTGG	+	manual	FALSE	FALSE	FALSE	7978	2489	black	CLYBL	0.015711464	FALSE	FALSE	0	TRUE	FALSE	FALSE	2.32	7.41	0.015711464	['gene', 'transcript']	59.99814987	52.82542419	37.542377	37.91864777	566.44617	-0.006620574308	745	752	GCCAGTTGCCAGTCAGGGCC_TTAGTTAATGGACACCTGGC	360	4.13E-05	385	4.13E-05	4.13E-05	337	3.11E-05	415	3.18E-05	3.15E-05	188	2.82E-05	221	4.18E-05	3.50E-05	323	3.26E-05	448	4.83E-05	4.05E-05	121	3.17E-05	176	3.85E-05	3.51E-05	224	3.85E-05	169	3.61E-05	3.73E-05	5.08E-06	5.12E-06	5.04E-06	0.06464657401	0.3636170659	-0.1416537141	0.3950339434	0.06607800896	0.6036942136	0.02538103329	0.2733957636	0.3087809679	0.1823443432	0.1545092811	0.3627957997	0.1561136306	0.2462306341	-0.3928247714	-0.2383154903	-0.4093576792	-0.3764774285	1	0	1	0	30.66832975	8.690679036	17.88859382	3.256986747	2.324	-0.1250329009	0.002307310631	TRUE	FALSE	FALSE	FALSE	no	FALSE	FALSE	2	Het	NA	6.25	NA	FALSE	FALSE	FALSE	-3733	0.17216954	1	0.6163853	FALSE	FALSE	FALSE	FALSE	FALSE
oligo10326	-0.1365947845	ACAGCAGTACACTTCCCCTT	TTTGGGACCAAGCTCCGTGG	99852953	99854502	1543	chr13	CLYBL	[]	0	99852936	99852956	99854499	99854519	AGG	CGG	GCAGCAGTACACTTCCCCTT	GTTGGGACCAAGCTCCGTGG	CLYBL_ACAGCAGTACACTTCCCCTTAGG	CLYBL_TTTGGGACCAAGCTCCGTGGCGG	+	manual	FALSE	FALSE	FALSE	3418	7049	black	CLYBL	0.015711464	FALSE	FALSE	0	TRUE	FALSE	FALSE	1.58	7.41	0.015711464	['gene', 'exon', 'transcript']	43.1881218	52.56064606	39.58563232	39.89297485	103.163765	0.8482659257	829	946	ACAGCAGTACACTTCCCCTT_TTTGGGACCAAGCTCCGTGG	310	3.56E-05	519	5.57E-05	4.56E-05	460	4.25E-05	486	3.73E-05	3.99E-05	273	4.09E-05	208	3.94E-05	4.02E-05	263	2.65E-05	355	3.83E-05	3.24E-05	140	3.66E-05	167	3.65E-05	3.66E-05	195	3.35E-05	183	3.91E-05	3.63E-05	2.90E-05	2.90E-05	NA	-0.3212156719	0.03975972027	-0.05237069465	0.07972612476	-0.6792786262	0.04016952853	-0.2130844568	-0.03017653997	-0.3401289101	0.06931976778	0.01088110167	-0.2983195338	-0.1246984021	-0.1342423039	-0.1949647528	-0.1840836511	0.2552562816	-0.5795085439	1	0	1	0	27.67179281	7.409982607	29.62133124	8.057876714	17.71	0.4746102446	1.067801797	TRUE	FALSE	FALSE	FALSE	no	FALSE	FALSE	2	Enh	NA	19.33333333	['Low-DNase']	FALSE	FALSE	FALSE	-1172	0.09273478	1	0.14350508	FALSE	FALSE	FALSE	FALSE	FALSE
oligo10328	0.08203735148	AAGCACACCCATGTGCACTG	AACAACTCAGGGTATTGCTG	99858629	99859986	1351	chr13	CLYBL	[]	0	99858612	99858632	99859983	99860003	CGG	TGG	GAGCACACCCATGTGCACTG	GACAACTCAGGGTATTGCTG	CLYBL_AAGCACACCCATGTGCACTGCGG	CLYBL_AACAACTCAGGGTATTGCTGTGG	+	manual	FALSE	FALSE	FALSE	5963	4504	black	CLYBL	0.015711464	TRUE	FALSE	189	TRUE	TRUE	FALSE	7.42	7.41	0.015711464	['gene', 'exon', 'transcript', 'CDS']	37.42258835	58.91778564	38.700203	38.46536255	346.83344	0.7286924823	1279	1849	AAGCACACCCATGTGCACTG_AACAACTCAGGGTATTGCTG	658	7.55E-05	621	6.66E-05	7.11E-05	849	7.84E-05	1000	7.67E-05	7.75E-05	605	9.07E-05	304	5.75E-05	7.41E-05	844	8.51E-05	682	7.36E-05	7.93E-05	362	9.47E-05	369	8.06E-05	8.77E-05	571	9.82E-05	363	7.75E-05	8.79E-05	6.39E-05	1.03E-04	2.51E-05	0.232352106	-0.09587727997	0.211532804	-0.413757861	0.1187708806	-0.0588495379	0.2733477207	0.07262439256	0.3257570189	0.01647388644	-0.06414386998	0.03365964026	0.1775666455	0.1810669902	0.1253505052	0.06120663526	0.05356760573	0.2026045072	1	0	1	0	30.80608353	8.392988704	30.34425914	6.291506998	13.73	2.525319274	1.432387732	TRUE	FALSE	FALSE	FALSE	no	FALSE	TRUE	2	Quies	NA	36	['Low-DNase']	FALSE	FALSE	FALSE	0	0.116882354	1	0.33607754	FALSE	FALSE	TRUE	FALSE	FALSE
oligo10329	0.5045693546	GGGTGGTGCACCGGCAAGGA	ATTGATGTTCGCAGGTCAGG	99861810	99863767	1951	chr13	CLYBL	[]	0	99861793	99861813	99863764	99863784	GGG	TGG	GGGTGGTGCACCGGCAAGGA	GTTGATGTTCGCAGGTCAGG	CLYBL_GGGTGGTGCACCGGCAAGGAGGG	CLYBL_ATTGATGTTCGCAGGTCAGGTGG	+	manual	FALSE	FALSE	FALSE	9889	578	black	CLYBL	0.015711464	TRUE	FALSE	102	TRUE	TRUE	FALSE	6.82	7.41	0.015711464	['gene', 'exon', 'transcript', 'CDS']	54.31580353	54.91143799	39.089996	39.50495148	467.28174	0.7891988904	299	482	GGGTGGTGCACCGGCAAGGA_ATTGATGTTCGCAGGTCAGG	145	1.66E-05	154	1.65E-05	1.66E-05	240	2.21E-05	242	1.86E-05	2.04E-05	181	2.71E-05	76	1.44E-05	2.08E-05	312	3.14E-05	283	3.05E-05	3.10E-05	133	3.48E-05	154	3.36E-05	3.42E-05	193	3.32E-05	140	2.99E-05	3.15E-05	2.82E-05	3.70E-05	1.93E-05	0.5085583128	0.4749930493	0.2933175068	-0.3668368136	0.5058040587	0.7191018233	0.6515144171	0.8588549746	0.5835972687	0.6888522128	0.02906602379	0.6069524264	0.7497309886	0.6325279796	0.2957563872	0.324822411	0.4128721415	0.1673463774	1	0	1	0	21.08453691	10.2143093	18.2911557	3.115442162	15.62	2.643932685	1.728334173	TRUE	FALSE	FALSE	FALSE	no	FALSE	TRUE	2	Quies	12	14.4	['Low-DNase']	FALSE	FALSE	FALSE	-2549	0.14126386	1	0.45505753	FALSE	FALSE	TRUE	FALSE	FALSE
oligo10330	-0.3083017946	GACAGGCACTTTCCCTAGGC	TAGTGCCAGCCTATGCCCGT	99865567	99866944	1371	chr13	CLYBL	[]	0	99865550	99865570	99866941	99866961	AGG	AGG	GACAGGCACTTTCCCTAGGC	GAGTGCCAGCCTATGCCCGT	CLYBL_GACAGGCACTTTCCCTAGGCAGG	CLYBL_TAGTGCCAGCCTATGCCCGTAGG	+	manual	FALSE	FALSE	FALSE	2412	8055	black	CLYBL	0.015711464	TRUE	FALSE	168	TRUE	TRUE	FALSE	7.1	7.41	0.015711464	['gene', 'exon', 'transcript', 'CDS']	50.82329941	47.28210449	41.32644653	40.900852	712.176	0.697396317	462	662	GACAGGCACTTTCCCTAGGC_TAGTGCCAGCCTATGCCCGT	203	2.33E-05	259	2.78E-05	2.55E-05	296	2.73E-05	366	2.81E-05	2.77E-05	155	2.32E-05	89	1.68E-05	2.00E-05	294	2.96E-05	203	2.19E-05	2.58E-05	134	3.51E-05	67	1.46E-05	2.48E-05	147	2.53E-05	64	1.37E-05	1.95E-05	2.02E-06	3.09E-06	9.38E-07	0.03313821949	-0.7672177456	-0.232966745	-0.7358674971	0.1175114147	-0.3570571034	0.359758402	-0.9386789767	-0.1117501937	-1.037267405	-0.4659488233	-0.1034967156	-0.1562310845	-0.5075305552	0.116611122	-0.3493377013	0.2300080844	0.01416123141	1	0	1	0	18.36902641	5.792100579	23.66165161	6.16102308	12.51	2.434633421	1.237490851	TRUE	FALSE	FALSE	FALSE	no	FALSE	FALSE	2	Enh	NA	63	['Low-DNase']	FALSE	FALSE	FALSE	0	0.17553945	1	0.6563402	FALSE	FALSE	FALSE	FALSE	FALSE
oligo10331	0.3025752182	AGAAAGCACTGCATCGACAC	AGCAGACTTTAATGGCATGT	99867832	99869067	1229	chr13	CLYBL	[]	0	99867815	99867835	99869064	99869084	TGG	GGG	GGAAAGCACTGCATCGACAC	GGCAGACTTTAATGGCATGT	CLYBL_AGAAAGCACTGCATCGACACTGG	CLYBL_AGCAGACTTTAATGGCATGTGGG	+	manual	FALSE	FALSE	FALSE	8742	1725	black	CLYBL	0.015711464	FALSE	FALSE	0	TRUE	FALSE	FALSE	1.58	7.41	0.015711464	['gene', 'transcript']	69.08920288	45.00593567	40.47759247	40.28311	334.91785	0.7208449633	2031	3232	AGAAAGCACTGCATCGACAC_AGCAGACTTTAATGGCATGT	1015	1.16E-04	1016	1.09E-04	1.13E-04	1499	1.38E-04	1733	1.33E-04	1.36E-04	948	1.42E-04	678	1.28E-04	1.35E-04	1487	1.50E-04	1536	1.66E-04	1.58E-04	586	1.53E-04	801	1.75E-04	1.64E-04	1051	1.81E-04	1244	2.66E-04	2.23E-04	4.45E-04	6.05E-05	8.30E-04	0.1722263432	0.4167698105	0.03932079632	-0.0498155658	0.1156966996	0.3192133793	0.1480947637	0.3975341644	0.3857931131	1.000147264	-0.003658234868	0.2189845675	0.2756802478	0.7192942924	0.2665295973	0.2628713624	0.2484112918	0.2856409332	1	0	1	0	27.4699536	5.750446282	12.02540047	1.560672722	13.47	0.3502274003	1.268373167	TRUE	FALSE	FALSE	FALSE	no	FALSE	FALSE	2	RepPW	NA	17.5	['Low-DNase']	FALSE	FALSE	FALSE	1515	0.09001256	1	0.052453585	FALSE	FALSE	FALSE	FALSE	FALSE
oligo10332	-0.03908996063	GAGAGAGCAGAGTTCCAGTC	AGAATCGCTGCCTGCCAAAC	99872650	99873997	1341	chr13	CLYBL	[]	0	99872633	99872653	99873994	99874014	TGG	AGG	GAGAGAGCAGAGTTCCAGTC	GGAATCGCTGCCTGCCAAAC	CLYBL_GAGAGAGCAGAGTTCCAGTCTGG	CLYBL_AGAATCGCTGCCTGCCAAACAGG	+	manual	FALSE	FALSE	FALSE	4446	6021	black	CLYBL	0.015711464	FALSE	FALSE	0	TRUE	FALSE	FALSE	3	7.41	0.015711464	['gene', 'transcript']	70.43680573	64.83351898	41.7220192	40.68205261	59.34838	0.7197049221	51	107	GAGAGAGCAGAGTTCCAGTC_AGAATCGCTGCCTGCCAAAC	15	1.72E-06	36	3.86E-06	2.79E-06	55	5.08E-06	52	3.99E-06	4.53E-06	32	4.80E-06	12	2.27E-06	3.54E-06	41	4.13E-06	44	4.75E-06	4.44E-06	12	3.14E-06	31	6.77E-06	4.96E-06	23	3.96E-06	27	5.77E-06	4.86E-06	2.17E-06	3.27E-06	1.07E-06	-0.3576385844	0.1846222229	-0.08099749815	-0.8113783072	-0.2965152735	0.2522987182	-0.6932746356	0.7646882634	-0.3597669304	0.5328802171	-0.3580929988	-0.02913749565	0.1293163339	0.1015543181	0.6988462633	0.3407532645	1.560359754	0.04578439751	1	0	1	0	38.16983134	13.18479501	22.34706998	4.541053418	13.43	0.2263768367	1.281686392	TRUE	FALSE	FALSE	FALSE	no	FALSE	FALSE	2	RepPW	NA	4.4	['Low-DNase']	FALSE	FALSE	FALSE	1632	0.03009028	1	-0.25610337	FALSE	FALSE	FALSE	FALSE	FALSE
oligo10333	-0.03622460987	AGTATCACTCACAGCCAAGG	TTTCTGCCCAAGATGCTGCA	99876715	99878050	1329	chr13	CLYBL	[]	0	99876698	99876718	99878047	99878067	TGG	GGG	GGTATCACTCACAGCCAAGG	GTTCTGCCCAAGATGCTGCA	CLYBL_AGTATCACTCACAGCCAAGGTGG	CLYBL_TTTCTGCCCAAGATGCTGCAGGG	+	manual	FALSE	FALSE	FALSE	4475	5992	black	CLYBL	0.015711464	FALSE	FALSE	0	TRUE	FALSE	FALSE	2.58	7.41	0.015711464	['gene', 'transcript']	49.37025452	49.53858185	41.31855	39.73130035	377.66034	0.187157162	879	1464	AGTATCACTCACAGCCAAGG_TTTCTGCCCAAGATGCTGCA	421	4.83E-05	458	4.91E-05	4.87E-05	681	6.28E-05	783	6.00E-05	6.14E-05	361	5.41E-05	307	5.81E-05	5.61E-05	520	5.24E-05	633	6.83E-05	6.04E-05	193	5.05E-05	297	6.49E-05	5.77E-05	291	5.00E-05	383	8.18E-05	6.59E-05	2.37E-05	3.95E-05	7.92E-06	-0.2804201692	0.1747430201	-0.2152937458	-0.0466747417	-0.2618507395	0.1865000099	-0.3159313735	0.1123822947	-0.328604818	0.4467645177	-0.130457606	-0.02544476046	-0.09082864115	0.1018325681	0.3346583462	0.2042007403	0.3797252009	0.28893439	1	0	1	0	24.37471762	10.89947626	22.23019138	4.103384744	4.725	-0.2246818708	-0.6624809328	TRUE	FALSE	FALSE	FALSE	no	FALSE	FALSE	2	DNaseG	NA	23.5	['Low-DNase']	FALSE	FALSE	FALSE	-932	0.1082275	1	0.28271925	FALSE	FALSE	FALSE	FALSE	FALSE
oligo10335	0.4535830679	AGTCAAAGGTACGTGAGGCC	GTGAGCACAGGGACGATCTG	99885115	99886764	1643	chr13	CLYBL	[]	0	99885098	99885118	99886761	99886781	TGG	AGG	GGTCAAAGGTACGTGAGGCC	GTGAGCACAGGGACGATCTG	CLYBL_AGTCAAAGGTACGTGAGGCCTGG	CLYBL_GTGAGCACAGGGACGATCTGAGG	+	manual	FALSE	FALSE	FALSE	9708	759	black	CLYBL	0.015711464	FALSE	FALSE	0	TRUE	FALSE	FALSE	0	7.41	0.015711464	['gene', 'transcript']	62.42645264	60.08882904	36.209675	37.690937	5.554596	0.01872308274	1345	1878	AGTCAAAGGTACGTGAGGCC_GTGAGCACAGGGACGATCTG	634	7.27E-05	711	7.63E-05	7.45E-05	885	8.17E-05	993	7.61E-05	7.89E-05	597	8.95E-05	496	9.39E-05	9.17E-05	862	8.69E-05	954	1.03E-04	9.49E-05	427	1.12E-04	544	1.19E-04	1.15E-04	710	1.22E-04	700	1.50E-04	1.36E-04	2.81E-05	4.96E-05	6.62E-06	0.3133930324	0.5887214804	0.1324156917	0.3026453131	0.08930284957	0.4355023662	0.4516811918	0.6427446049	0.5801723965	0.9739936374	0.2170466642	0.2666906753	0.5470146449	0.7835802874	0.08263763593	0.2996843001	0.1670852507	-0.002786161283	1	0	1	0	38.59829813	7.735525966	32.34718338	10.36082808	2.808	-0.07424409835	-0.4397572288	TRUE	FALSE	FALSE	FALSE	no	FALSE	FALSE	2	DNaseG	NA	19.4	['Low-DNase']	FALSE	FALSE	FALSE	6132	0.021773258	0.943	-0.2167777	FALSE	FALSE	FALSE	FALSE	FALSE
oligo10336	0.1630153565	GCAAATGGTAAGCTCCCAGA	ATTATTTCTTCTATGGTCGC	99886868	99889068	2194	chr13	CLYBL	[]	0	99886851	99886871	99889065	99889085	GGG	AGG	GCAAATGGTAAGCTCCCAGA	GTTATTTCTTCTATGGTCGC	CLYBL_GCAAATGGTAAGCTCCCAGAGGG	CLYBL_ATTATTTCTTCTATGGTCGCAGG	+	manual	FALSE	FALSE	FALSE	7075	3392	black	CLYBL	0.015711464	FALSE	FALSE	0	TRUE	FALSE	FALSE	0	7.41	0.015711464	['gene', 'transcript']	69.96057892	43.45154572	37.61057663	38.76408768	6.081811	0.2167219702	877	729	GCAAATGGTAAGCTCCCAGA_ATTATTTCTTCTATGGTCGC	472	5.42E-05	405	4.34E-05	4.88E-05	348	3.21E-05	381	2.92E-05	3.07E-05	226	3.39E-05	227	4.30E-05	3.84E-05	337	3.40E-05	339	3.66E-05	3.53E-05	116	3.03E-05	150	3.28E-05	3.16E-05	149	2.56E-05	184	3.93E-05	3.25E-05	1.38E-05	1.38E-05	NA	-0.06225816728	0.3690629198	0.07759768194	0.55700021	0.08095372078	0.3248010934	-0.08183992353	0.1661031742	-0.3257441483	0.4283472017	0.3258130515	0.2022435035	0.04157501833	0.08242985248	-0.6704486075	-0.3446355561	-0.7538089176	-0.5728612295	1	0	1	0	41.74840778	14.01623718	28.42358917	7.519992236	4.99	-0.1876650665	-0.008823418329	TRUE	FALSE	FALSE	FALSE	no	FALSE	FALSE	2	DNaseG	NA	7.333333333	['Low-DNase']	FALSE	FALSE	FALSE	7885	0.02194825	0.943	-0.24139042	FALSE	FALSE	FALSE	FALSE	FALSE
oligo10337	0.2459588523	GAACACGAAAGCTGTCATCC	ACCTTCCTTTCTGGCCGCTC	99892060	99893142	1076	chr13	CLYBL	[]	0	99892043	99892063	99893139	99893159	TGG	TGG	GAACACGAAAGCTGTCATCC	GCCTTCCTTTCTGGCCGCTC	CLYBL_GAACACGAAAGCTGTCATCCTGG	CLYBL_ACCTTCCTTTCTGGCCGCTCTGG	+	manual	FALSE	FALSE	FALSE	8176	2291	black	CLYBL	0.015711464	FALSE	FALSE	0	TRUE	FALSE	FALSE	6.13	7.41	0.015711464	['gene', 'exon', 'transcript', 'three_prime_UTR']	59.65857315	61.81190491	39.651203	39.313015	448.55917	0.712978329	1231	1690	GAACACGAAAGCTGTCATCC_ACCTTCCTTTCTGGCCGCTC	517	5.93E-05	714	7.66E-05	6.80E-05	788	7.27E-05	902	6.91E-05	7.09E-05	520	7.80E-05	406	7.69E-05	7.74E-05	726	7.32E-05	784	8.46E-05	7.89E-05	373	9.76E-05	464	1.01E-04	9.95E-05	407	7.00E-05	444	9.48E-05	8.24E-05	4.70E-05	2.45E-05	6.95E-05	0.1196777832	0.3628194905	0.1006782089	0.1524512041	0.009066353988	0.2910330386	0.424102578	0.551929043	-0.05513600813	0.4558646762	0.1261447072	0.1533825146	0.4878210707	0.2164871165	0.06190640692	0.1880511141	0.2939219851	-0.14752696	1	0	1	0	33.88799965	7.040508501	31.58664241	5.291457381	13.16	0.2067163363	1.226905746	TRUE	FALSE	FALSE	TRUE	no	FALSE	TRUE	2	EnhS	1	71	['CA-only', 'Low-DNase']	TRUE	FALSE	FALSE	13077	0.16930337	1	0.4728159	FALSE	FALSE	TRUE	FALSE	FALSE
oligo10338	-0.01791604021	AGCCGTCGTTAGCGCCCGGG	AGTCCTGTGACTGGCCCCTC	99895785	99896936	1145	chr13	CLYBL	['oligo10339']	1	99895768	99895788	99896933	99896953	CGG	TGG	GGCCGTCGTTAGCGCCCGGG	GGTCCTGTGACTGGCCCCTC	CLYBL_AGCCGTCGTTAGCGCCCGGGCGG	CLYBL_AGTCCTGTGACTGGCCCCTCTGG	+	manual	FALSE	FALSE	FALSE	4649	5818	black	CLYBL	0.015711464	FALSE	FALSE	0	TRUE	FALSE	FALSE	3	7.41	0.015711464	['gene', 'exon', 'transcript', 'three_prime_UTR']	68.39627838	55.22214508	35.75346	36.339767	494.66013	0.8711461907	173	296	AGCCGTCGTTAGCGCCCGGG_AGTCCTGTGACTGGCCCCTC	73	8.38E-06	100	1.07E-05	9.55E-06	116	1.07E-05	180	1.38E-05	1.23E-05	73	1.09E-05	72	1.36E-05	1.23E-05	164	1.65E-05	91	9.82E-06	1.32E-05	47	1.23E-05	58	1.27E-05	1.25E-05	65	1.12E-05	47	1.00E-05	1.06E-05	1.65E-05	1.65E-05	NA	0.2303043257	-0.2725882662	0.03220577912	-0.01782918467	0.6268634449	-0.4907516384	0.1997304337	-0.12294043	0.06241764496	-0.4588318115	0.004243601278	0.1048392311	0.02696924529	-0.2077162385	0.3592315614	0.3634751627	0.3540470722	0.3632665874	1	0	1	0	33.800354	12.49356337	31.46504804	6.342448276	18.83	0.3770405108	0.9400166631	TRUE	FALSE	FALSE	TRUE	no	FALSE	TRUE	2	DNaseG	NA	61.5	['Low-DNase']	TRUE	FALSE	FALSE	16802	0.1736886	1	0.60649115	FALSE	FALSE	TRUE	FALSE	FALSE
oligo10339	0.1803909746	GCGGAACGACTAGCCCCGAG	GAATCTCTAAAGTTCCTTCC	99896517	99898008	1485	chr13	CLYBL	['oligo10338']	1	99896500	99896520	99898005	99898025	GGG	AGG	GCGGAACGACTAGCCCCGAG	GAATCTCTAAAGTTCCTTCC	CLYBL_GCGGAACGACTAGCCCCGAGGGG	CLYBL_GAATCTCTAAAGTTCCTTCCAGG	+	manual	FALSE	FALSE	FALSE	7324	3143	black	CLYBL	0.015711464	FALSE	FALSE	0	TRUE	FALSE	FALSE	3	7.41	0.015711464	['gene', 'exon', 'transcript', 'three_prime_UTR']	58.79943085	71.02049255	36.267956	37.611313	443.01483	0.2487329048	92	137	GCGGAACGACTAGCCCCGAG_GAATCTCTAAAGTTCCTTCC	36	4.13E-06	56	6.01E-06	5.07E-06	49	4.52E-06	88	6.75E-06	5.63E-06	58	8.70E-06	11	2.08E-06	5.39E-06	54	5.44E-06	42	4.53E-06	4.99E-06	39	1.02E-05	22	4.81E-06	7.50E-06	61	1.05E-05	28	5.98E-06	8.24E-06	1.41E-05	1.41E-05	NA	0.8997441831	-0.7331052651	0.9436333664	-1.69590109	0.2674700935	-0.5738073781	1.173814952	-0.4890683288	1.214058321	-0.1736442635	-0.06392025812	-0.1757936318	0.4135347831	0.5477430051	0.1525177681	0.08859750996	0.1306754786	0.1673463774	1	0	1	0	41.66950047	20.48217364	31.39701158	4.804667886	5.271	0.01220704005	0.3848988374	TRUE	FALSE	FALSE	TRUE	no	FALSE	TRUE	2	DNaseG	NA	16	['Low-DNase']	FALSE	FALSE	FALSE	17534	0.10430919	1	0.20877221	FALSE	FALSE	TRUE	FALSE	FALSE
oligo10340	-0.07012505307	GAATTCGTGCGGTGGCTCTC	AACTCTACTGTGCGCAGGTT	99898539	99899830	1285	chr13	CLYBL	['oligo10341']	1	99898522	99898542	99899827	99899847	GGG	TGG	GAATTCGTGCGGTGGCTCTC	GACTCTACTGTGCGCAGGTT	CLYBL_GAATTCGTGCGGTGGCTCTCGGG	CLYBL_AACTCTACTGTGCGCAGGTTTGG	+	manual	FALSE	FALSE	FALSE	4090	6377	black	CLYBL	0.015711464	FALSE	FALSE	0	TRUE	FALSE	FALSE	3.7	7.41	0.015711464	['gene', 'transcript']	60.25696564	39.22517395	37.693195	38.649887	368.318	0.06868143796	2449	4122	GAATTCGTGCGGTGGCTCTC_AACTCTACTGTGCGCAGGTT	1267	1.45E-04	1182	1.27E-04	1.36E-04	1921	1.77E-04	2201	1.69E-04	1.73E-04	1147	1.72E-04	817	1.55E-04	1.63E-04	1487	1.50E-04	1724	1.86E-04	1.68E-04	618	1.62E-04	774	1.69E-04	1.65E-04	882	1.52E-04	812	1.73E-04	1.63E-04	4.86E-05	4.49E-05	5.24E-05	-0.1609556695	0.01456452831	-0.04362991228	-0.1256522515	-0.2421604362	0.1409074469	-0.1330561986	0.003177997415	-0.224976131	0.0398249204	-0.08304515485	-0.04266399831	-0.06501508839	-0.08977597071	0.3463392055	0.2632940506	0.2863316304	0.4121987905	1	0	1	0	32.62919873	8.572583348	26.67454019	5.480878502	3.412	-0.263085617	-0.2767247869	TRUE	FALSE	FALSE	FALSE	no	FALSE	TRUE	2	DNaseG	NA	4.75	['Low-DNase']	FALSE	FALSE	FALSE	19556	0.089289434	1	0.10333686	FALSE	FALSE	TRUE	FALSE	FALSE
oligo10341	0.4982278336	AGGATCCCCACTTGCCGGGC	GAATCTGAGGAGCTCGAGGG	99899187	99900696	1503	chr13	CLYBL	['oligo10340']	1	99899170	99899190	99900693	99900713	TGG	AGG	GGGATCCCCACTTGCCGGGC	GAATCTGAGGAGCTCGAGGG	CLYBL_AGGATCCCCACTTGCCGGGCTGG	CLYBL_GAATCTGAGGAGCTCGAGGGAGG	+	manual	FALSE	FALSE	FALSE	9869	598	black	CLYBL	0.015711464	FALSE	FALSE	0	TRUE	FALSE	FALSE	1.58	7.41	0.015711464	['gene', 'transcript']	73.52462769	48.48359299	38.06622	39.05116	563.46594	0.1314604413	153	255	AGGATCCCCACTTGCCGGGC_GAATCTGAGGAGCTCGAGGG	79	9.06E-06	74	7.94E-06	8.50E-06	133	1.23E-05	122	9.35E-06	1.08E-05	69	1.03E-05	49	9.28E-06	9.81E-06	119	1.20E-05	169	1.82E-05	1.51E-05	53	1.39E-05	61	1.33E-05	1.36E-05	176	3.03E-05	111	2.37E-05	2.70E-05	1.39E-05	1.72E-05	1.07E-05	0.2995931516	0.7011407416	-0.2463957634	-0.01192858323	-0.03317223674	0.9634489165	0.1757605963	0.5109316712	1.30218001	1.342110962	-0.1402936351	0.4832786615	0.3303421524	1.319584156	0.3470886461	0.206795011	0.4373923232	0.2365536527	1	0	1	0	40.32268524	16.20274551	27.56167799	5.463954173	4.14	0.1057731382	0.2678079338	TRUE	FALSE	FALSE	FALSE	cCRE	FALSE	FALSE	2	RepP	559	249	['CA-only', 'Low-DNase']	TRUE	FALSE	TRUE	20204	0.14245114	1	0.38502964	FALSE	FALSE	TRUE	FALSE	TRUE
oligo10342	-0.04421033509	GCAGACATTGCCATGAAATC	AGGTATGCATCTGTGATCCT	99903245	99905229	1978	chr13	CLYBL	[]	0	99903228	99903248	99905226	99905246	AGG	AGG	GCAGACATTGCCATGAAATC	GGGTATGCATCTGTGATCCT	CLYBL_GCAGACATTGCCATGAAATCAGG	CLYBL_AGGTATGCATCTGTGATCCTAGG	+	manual	FALSE	FALSE	FALSE	4386	6081	black	CLYBL	0.015711464	FALSE	FALSE	0	TRUE	FALSE	FALSE	0	7.41	0.015711464	['gene', 'transcript']	29.71638298	53.5109024	43.44339	45.43984	9.554228	0.2704325477	71	118	GCAGACATTGCCATGAAATC_AGGTATGCATCTGTGATCCT	27	3.10E-06	44	4.72E-06	3.91E-06	40	3.69E-06	78	5.98E-06	4.84E-06	25	3.75E-06	28	5.30E-06	4.52E-06	37	3.73E-06	58	6.26E-06	4.99E-06	21	5.49E-06	32	6.99E-06	6.24E-06	20	3.44E-06	16	3.42E-06	3.43E-06	2.10E-05	3.06E-07	4.17E-05	0.1271626871	-0.1723757815	0.02229031026	-0.1739483866	0.01481770619	0.06588559401	0.5735119051	0.2255294523	-0.1019691729	-0.8069697858	-0.0958615024	0.04660542267	0.3684281777	-0.4960134384	0.3068913948	0.2110298924	0.2529312286	0.341240281	1	0	1	0	36.29797697	8.542974591	28.96093741	4.226593096	5.462	0.07373369962	0.6697145491	TRUE	FALSE	FALSE	FALSE	no	FALSE	TRUE	2	DNaseG	NA	55	['Low-DNase']	FALSE	FALSE	FALSE	24262	0.012650725	1	-0.3226157	FALSE	FALSE	TRUE	FALSE	FALSE
oligo10343	-0.1253180144	GGTGTCTTGAAGCCGCCCTA	ATTTTCCAAGCCACCCGCTG	99905464	99906868	1398	chr13	CLYBL	['oligo10344', 'oligo10345']	2	99905447	99905467	99906865	99906885	GGG	TGG	GGTGTCTTGAAGCCGCCCTA	GTTTTCCAAGCCACCCGCTG	CLYBL_GGTGTCTTGAAGCCGCCCTAGGG	CLYBL_ATTTTCCAAGCCACCCGCTGTGG	+	manual	FALSE	FALSE	FALSE	3513	6954	black	CLYBL	0.015711464	FALSE	FALSE	0	TRUE	FALSE	FALSE	2.32	7.41	0.015711464	['gene', 'transcript']	72.38088989	40.45898056	45.885853	44.25333	161.24272	0.1320660166	431	578	GGTGTCTTGAAGCCGCCCTA_ATTTTCCAAGCCACCCGCTG	202	2.32E-05	229	2.46E-05	2.39E-05	251	2.32E-05	327	2.51E-05	2.41E-05	150	2.25E-05	104	1.97E-05	2.11E-05	136	1.37E-05	268	2.89E-05	2.13E-05	70	1.83E-05	115	2.51E-05	2.17E-05	71	1.22E-05	172	3.67E-05	2.45E-05	1.26E-05	2.74E-06	2.24E-05	-0.5155136231	0.1031165611	-0.04236264808	-0.3486081971	-0.7567882773	0.2062491827	-0.3391379598	0.003274896609	-0.9237656074	0.5515503623	-0.1934094698	-0.1781443962	-0.1510851505	0.02136695874	0.01473184174	-0.1786776281	-7.77E-04	0.02921271821	1	0	1	0	27.62653604	6.653867662	22.6567933	7.798956204	4.147	-0.03493768696	0.3037099909	TRUE	FALSE	FALSE	FALSE	no	FALSE	TRUE	2	DNaseG	NA	78.66666667	['Low-DNase']	FALSE	FALSE	FALSE	26481	0.05794277	1	0.04134588	FALSE	FALSE	TRUE	FALSE	FALSE
oligo10344	0.1741360125	AATGTCACTACAGGGGATTT	GCCCATGGGGTGCAGTCAGG	99906254	99907937	1677	chr13	CLYBL	['oligo10346', 'oligo10345', 'oligo10343']	3	99906237	99906257	99907934	99907954	TGG	AGG	GATGTCACTACAGGGGATTT	GCCCATGGGGTGCAGTCAGG	CLYBL_AATGTCACTACAGGGGATTTTGG	CLYBL_GCCCATGGGGTGCAGTCAGGAGG	+	manual	FALSE	FALSE	FALSE	7228	3239	black	CLYBL	0.015711464	FALSE	FALSE	0	TRUE	FALSE	FALSE	2.58	7.41	0.015711464	['gene', 'transcript']	51.23413849	47.82092285	45.21874	44.50388	114.50812	-0.03502971852	1567	2301	AATGTCACTACAGGGGATTT_GCCCATGGGGTGCAGTCAGG	739	8.48E-05	828	8.88E-05	8.68E-05	1041	9.61E-05	1260	9.66E-05	9.63E-05	755	1.13E-04	391	7.40E-05	9.36E-05	1319	1.33E-04	1002	1.08E-04	1.21E-04	492	1.29E-04	417	9.11E-05	1.10E-04	813	1.40E-04	399	8.52E-05	1.13E-04	3.85E-05	6.21E-05	1.50E-05	0.4172445932	-0.1215555353	0.2369406963	-0.3840843109	0.4687669314	0.1627655925	0.4218827292	-0.08437277378	0.5413880158	-0.1805306491	-0.0412392808	0.3234511729	0.190169362	0.2241627959	0.1502185178	0.108979237	0.1802144351	0.1209907417	1	0	1	0	12.22764015	2.031019973	27.79790044	5.905548558	1.677	-0.07064190876	0.4421893542	TRUE	FALSE	FALSE	FALSE	no	FALSE	FALSE	2	DNaseG	NA	131	['Low-DNase']	FALSE	FALSE	FALSE	27271	0.039391417	1	-0.049526397	FALSE	FALSE	TRUE	FALSE	FALSE
oligo10345	-0.0197402737	AGAATTAATCCCTCCAAGGA	GGTGTGTAAACAGAGCAGAT	99906851	99908267	1410	chr13	CLYBL	['oligo10347', 'oligo10344', 'oligo10346', 'oligo10343']	4	99906834	99906854	99908264	99908284	TGG	GGG	GGAATTAATCCCTCCAAGGA	GGTGTGTAAACAGAGCAGAT	CLYBL_AGAATTAATCCCTCCAAGGATGG	CLYBL_GGTGTGTAAACAGAGCAGATGGG	+	manual	FALSE	FALSE	FALSE	4635	5832	black	CLYBL	0.015711464	FALSE	FALSE	0	TRUE	FALSE	FALSE	2.58	7.41	0.015711464	['gene', 'exon', 'transcript', 'three_prime_UTR']	26.91066551	62.80356216	45.086918	44.06326	406.6607	0.06298373149	3183	4703	AGAATTAATCCCTCCAAGGA_GGTGTGTAAACAGAGCAGAT	1580	1.81E-04	1603	1.72E-04	1.77E-04	2135	1.97E-04	2568	1.97E-04	1.97E-04	1606	2.41E-04	1209	2.29E-04	2.35E-04	2211	2.23E-04	1841	1.99E-04	2.11E-04	708	1.85E-04	798	1.74E-04	1.80E-04	1007	1.73E-04	688	1.47E-04	1.60E-04	5.05E-05	9.83E-05	2.61E-06	0.04797991062	-0.09164149618	0.2895980384	0.2172679523	0.1777553908	0.01315124197	-0.08929222723	-0.1752528797	-0.1861415594	-0.4217322993	0.2539016356	0.09783462257	-0.1316141187	-0.2990832343	0.1571688339	0.4110704695	0.1202021474	0.1951404578	1	0	1	0	28.2265085	8.478955589	23.72875139	5.015878361	3.352	0.1582825581	0.3218247067	TRUE	FALSE	FALSE	TRUE	no	FALSE	FALSE	2	DNaseG	NA	186.5	['Low-DNase']	FALSE	FALSE	FALSE	27868	0.10478553	1	0.33628017	FALSE	FALSE	TRUE	FALSE	FALSE
oligo10346	0.5244690036	ACATACAAAGCACAGTGGCC	GGCTTCCACACTGCGAGGCG	99907357	99908468	1105	chr13	CLYBL	['oligo10347', 'oligo10348', 'oligo10344', 'oligo10345']	4	99907340	99907360	99908465	99908485	TGG	GGG	GCATACAAAGCACAGTGGCC	GGCTTCCACACTGCGAGGCG	CLYBL_ACATACAAAGCACAGTGGCCTGG	CLYBL_GGCTTCCACACTGCGAGGCGGGG	+	manual	FALSE	FALSE	FALSE	9947	520	black	CLYBL	0.015711464	FALSE	FALSE	0	TRUE	FALSE	FALSE	2.58	7.41	0.015711464	['gene', 'exon', 'transcript', 'three_prime_UTR']	61.53370667	47.02742004	45.12129	45.593468	496.7469	0.2523222518	1276	1963	ACATACAAAGCACAGTGGCC_GGCTTCCACACTGCGAGGCG	659	7.56E-05	617	6.62E-05	7.09E-05	878	8.10E-05	1085	8.32E-05	8.21E-05	652	9.78E-05	462	8.75E-05	9.26E-05	874	8.81E-05	1092	1.18E-04	1.03E-04	353	9.23E-05	683	1.49E-04	1.21E-04	415	7.14E-05	1247	2.66E-04	1.69E-04	8.43E-05	5.16E-05	1.17E-04	0.09930226504	0.7743365558	0.2710132401	0.0723686243	0.1207047754	0.5025846313	0.1885698209	0.8431941121	-0.1830787762	1.679198856	0.1738087619	0.3267256465	0.5569027769	1.040438829	0.2116587777	0.3854675396	0.09983311044	0.329622329	1	0	1	0	21.64472133	2.913249116	28.04452911	4.840593599	5.302	0.1582825581	0.4634686889	TRUE	FALSE	FALSE	TRUE	no	FALSE	FALSE	2	DNaseG	NA	186.5	['Low-DNase']	TRUE	FALSE	FALSE	28374	0.12770511	1	0.458818	FALSE	FALSE	FALSE	FALSE	FALSE
oligo10347	0.1118472825	ACCTCTCATCCCGGGGAGGA	AATGTCTGCCCTTGACCCAG	99907972	99909695	1717	chr13	CLYBL	['oligo10348', 'oligo10350', 'oligo10349', 'oligo10351', 'oligo10345', 'oligo10346']	6	99907955	99907975	99909692	99909712	CGG	AGG	GCCTCTCATCCCGGGGAGGA	GATGTCTGCCCTTGACCCAG	CLYBL_ACCTCTCATCCCGGGGAGGACGG	CLYBL_AATGTCTGCCCTTGACCCAGAGG	+	manual	FALSE	FALSE	FALSE	6369	4098	black	CLYBL	0.015711464	FALSE	FALSE	0	TRUE	FALSE	FALSE	2.81	7.41	0.015711464	['gene', 'exon', 'transcript', 'three_prime_UTR']	46.68812943	57.54330444	44.50388	44.932182	799.25757	0.1912110633	676	1204	ACCTCTCATCCCGGGGAGGA_AATGTCTGCCCTTGACCCAG	335	3.84E-05	341	3.66E-05	3.75E-05	549	5.07E-05	655	5.02E-05	5.04E-05	378	5.67E-05	275	5.21E-05	5.44E-05	574	5.79E-05	536	5.78E-05	5.78E-05	167	4.37E-05	261	5.70E-05	5.04E-05	222	3.82E-05	343	7.33E-05	5.57E-05	7.13E-06	9.10E-06	5.15E-06	-0.06714294781	0.246178302	0.1619423006	0.05203562221	0.1915370231	0.2040449118	-0.2138354693	0.1834865713	-0.4082156456	0.5451461029	0.1082817988	0.1977764555	-0.002425759804	0.1437566354	0.4273370576	0.5356188565	0.3985356896	0.4569928482	1	0	1	0	28.03040683	14.35721792	21.14682734	3.790121861	4.763	0.1582825581	0.7635618717	TRUE	FALSE	FALSE	TRUE	no	FALSE	FALSE	2	DNaseG	NA	126.75	['Low-DNase']	TRUE	FALSE	FALSE	28989	0.2000498	1	0.8583633	FALSE	FALSE	FALSE	FALSE	FALSE
oligo10348	0.301033753	GCTTCCAAGCAGCATGCTAC	GGAGATAGGCAGTTGCAACG	99908366	99910086	1714	chr13	CLYBL	['oligo10347', 'oligo10350', 'oligo10349', 'oligo10351', 'oligo10346']	5	99908349	99908369	99910083	99910103	AGG	TGG	GCTTCCAAGCAGCATGCTAC	GGAGATAGGCAGTTGCAACG	CLYBL_GCTTCCAAGCAGCATGCTACAGG	CLYBL_GGAGATAGGCAGTTGCAACGTGG	+	manual	FALSE	FALSE	FALSE	8724	1743	black	CLYBL	0.015711464	FALSE	FALSE	0	TRUE	FALSE	FALSE	2.81	7.41	0.015711464	['gene', 'exon', 'transcript', 'three_prime_UTR']	63.01931763	51.42757416	45.49306	44.522583	991.81055	0.09413206378	1338	2144	GCTTCCAAGCAGCATGCTAC_GGAGATAGGCAGTTGCAACG	632	7.25E-05	706	7.57E-05	7.41E-05	1011	9.33E-05	1133	8.69E-05	9.01E-05	702	1.05E-04	562	1.06E-04	1.06E-04	1072	1.08E-04	1291	1.39E-04	1.24E-04	301	7.87E-05	600	1.31E-04	1.05E-04	445	7.65E-05	676	1.44E-04	1.10E-04	6.31E-05	1.17E-04	8.86E-06	-0.03619086479	0.5753597453	0.1741221538	0.2925930846	0.211814344	0.6816479572	-0.2448250279	0.5938182158	-0.285874929	0.7333797236	0.232453745	0.4574180535	0.2199281671	0.2943350465	0.2812603165	0.5137140615	0.3636771696	0.1976774534	1	0	1	0	24.47166108	7.261980344	35.18144459	8.822598308	3.699	-0.08748663962	0.6274832539	TRUE	FALSE	FALSE	TRUE	no	FALSE	FALSE	2	DNaseG	NA	121.8	['Low-DNase']	TRUE	FALSE	FALSE	29383	0.1976797	1	0.75089663	FALSE	FALSE	FALSE	FALSE	FALSE
oligo10349	0.2202751829	TACACAAAGCTGTGTTACCT	GGAGATAGGCAGTTGCAACG	99909259	99910086	821	chr13	CLYBL	['oligo10347', 'oligo10348', 'oligo10350', 'oligo10351']	4	99909242	99909262	99910083	99910103	TGG	TGG	GACACAAAGCTGTGTTACCT	GGAGATAGGCAGTTGCAACG	CLYBL_TACACAAAGCTGTGTTACCTTGG	CLYBL_GGAGATAGGCAGTTGCAACGTGG	+	manual	FALSE	FALSE	FALSE	7863	2604	black	CLYBL	0.015711464	FALSE	FALSE	0	TRUE	FALSE	FALSE	2	7.41	0.015711464	['gene', 'exon', 'transcript', 'three_prime_UTR']	39.20366669	51.42757416	45.461403	44.522583	1102.0697	0.130906661	1163	2032	TACACAAAGCTGTGTTACCT_GGAGATAGGCAGTTGCAACG	506	5.81E-05	657	7.05E-05	6.43E-05	936	8.64E-05	1096	8.40E-05	8.52E-05	616	9.24E-05	495	9.37E-05	9.30E-05	935	9.42E-05	969	1.05E-04	9.94E-05	388	1.01E-04	468	1.02E-04	1.02E-04	593	1.02E-04	487	1.04E-04	1.03E-04	2.01E-05	3.80E-05	2.17E-06	0.1736898522	0.2661054381	0.09678403648	0.1573515422	0.1257502706	0.3156275902	0.2326706998	0.2832643078	0.239554402	0.3081783122	0.1269661231	0.2224966815	0.2578388587	0.2737990682	0.4067758332	0.5337419564	0.5732617808	0.2535522034	1	0	1	0	23.14080313	3.836942557	35.18144459	8.822598308	4.133	-0.08748663962	0.2627881933	TRUE	FALSE	FALSE	TRUE	no	FALSE	FALSE	2	RepP	NA	75	['Low-DNase']	FALSE	FALSE	FALSE	30276	0.20078442	1	0.68156046	FALSE	FALSE	FALSE	FALSE	FALSE
oligo10350	0.4321872418	CTCGTTCCTGGCAACTAGCA	AGGAGCATCCAGCCCTCTCT	99908809	99910543	1728	chr13	CLYBL	['oligo10347', 'oligo10348', 'oligo10349', 'oligo10351', 'oligo10352', 'oligo10353']	6	99908792	99908812	99910540	99910560	TGG	TGG	GTCGTTCCTGGCAACTAGCA	GGGAGCATCCAGCCCTCTCT	CLYBL_CTCGTTCCTGGCAACTAGCATGG	CLYBL_AGGAGCATCCAGCCCTCTCTTGG	+	manual	FALSE	FALSE	FALSE	9607	860	black	CLYBL	0.015711464	FALSE	FALSE	0	TRUE	FALSE	FALSE	2.81	7.41	0.015711464	['gene', 'exon', 'transcript', 'three_prime_UTR']	65.96802521	62.65769958	44.648396	44.958252	398.83667	-0.03061910029	452	759	CTCGTTCCTGGCAACTAGCA_AGGAGCATCCAGCCCTCTCT	210	2.41E-05	242	2.60E-05	2.50E-05	311	2.87E-05	448	3.43E-05	3.15E-05	207	3.10E-05	196	3.71E-05	3.41E-05	371	3.74E-05	341	3.68E-05	3.71E-05	136	3.56E-05	181	3.95E-05	3.76E-05	470	8.08E-05	267	5.70E-05	6.89E-05	2.91E-05	4.30E-05	1.52E-05	0.5746167741	0.286557434	0.1130784027	0.1114538323	0.3817970419	0.09957982471	0.3098146483	0.2034226362	1.493777003	0.7317734427	0.1121936418	0.2349334319	0.2528322096	1.128789684	0.3328876349	0.4450812767	0.2524158884	0.4037613656	1	0	1	0	17.34945312	3.850402888	33.47634301	9.904159456	1.777	-0.08748663962	0.4039956763	TRUE	FALSE	FALSE	TRUE	no	FALSE	FALSE	2	RepP	NA	59.6	['Low-DNase']	FALSE	FALSE	FALSE	29826	0.07259817	1	0.024041895	FALSE	FALSE	FALSE	FALSE	FALSE
oligo10351	-0.1971402192	AACAACTGCTACTCCCCTCT	AGGAGCATCCAGCCCTCTCT	99909692	99910543	845	chr13	CLYBL	['oligo10347', 'oligo10348', 'oligo10350', 'oligo10349', 'oligo10352', 'oligo10353']	6	99909675	99909695	99910540	99910560	GGG	TGG	GACAACTGCTACTCCCCTCT	GGGAGCATCCAGCCCTCTCT	CLYBL_AACAACTGCTACTCCCCTCTGGG	CLYBL_AGGAGCATCCAGCCCTCTCTTGG	+	manual	FALSE	FALSE	FALSE	2978	7489	black	ENSG00000286757	NA	FALSE	FALSE	0	TRUE	FALSE	FALSE	0	0	NA	['gene', 'transcript']	39.57897186	62.65769958	44.816505	44.958252	2.509397	-0.09261846321	544	810	AACAACTGCTACTCCCCTCT_AGGAGCATCCAGCCCTCTCT	233	2.67E-05	311	3.34E-05	3.00E-05	350	3.23E-05	460	3.53E-05	3.38E-05	154	2.31E-05	178	3.37E-05	2.84E-05	258	2.60E-05	377	4.07E-05	3.33E-05	91	2.38E-05	169	3.69E-05	3.04E-05	110	1.89E-05	157	3.35E-05	2.62E-05	2.74E-06	4.20E-06	1.29E-06	-0.5022170606	0.03361598946	-0.4840623558	-0.06565770976	-0.312691421	0.2062374801	-0.4402938944	0.0663210565	-0.7718205712	-0.07243686895	-0.2506612497	-0.01880387942	-0.1539058293	-0.3651899184	0.1690111295	-0.08165012016	0.2729156031	0.07998896162	1	0	1	0	33.96541089	11.14252657	33.47634301	9.904159456	0.772	-0.1955386792	-0.2012104297	TRUE	FALSE	FALSE	FALSE	no	FALSE	FALSE	1	RepP	NA	72.66666667	['Low-DNase']	FALSE	FALSE	FALSE	-30246	0.008907596	0.872	-0.3115654	FALSE	FALSE	FALSE	FALSE	FALSE
oligo10352	0.1068610608	AGCTTCCCAAATGCCCTTCT	TAGTCAGAGGCAGAGTCCGA	99910135	99911030	889	chr13	CLYBL	['oligo10351', 'oligo10354', 'oligo10350', 'oligo10353']	4	99910118	99910138	99911027	99911047	GGG	GGG	GGCTTCCCAAATGCCCTTCT	GAGTCAGAGGCAGAGTCCGA	CLYBL_AGCTTCCCAAATGCCCTTCTGGG	CLYBL_TAGTCAGAGGCAGAGTCCGAGGG	+	manual	FALSE	FALSE	FALSE	6305	4162	black	ENSG00000286757	NA	FALSE	FALSE	0	TRUE	FALSE	FALSE	0	0	NA	['gene', 'transcript']	48.42443085	44.24809265	44.10149	45.108055	473.05353	0.2605258675	820	1197	AGCTTCCCAAATGCCCTTCT_TAGTCAGAGGCAGAGTCCGA	411	4.72E-05	409	4.39E-05	4.55E-05	511	4.72E-05	686	5.26E-05	4.99E-05	286	4.29E-05	344	6.51E-05	5.40E-05	542	5.46E-05	375	4.05E-05	4.76E-05	235	6.15E-05	217	4.74E-05	5.44E-05	445	7.65E-05	199	4.25E-05	5.95E-05	8.69E-06	8.69E-06	NA	0.2890722455	-0.1315754598	-0.1369459288	0.3082988987	0.2122619959	-0.378011163	0.3824600428	-0.1495818626	0.698512872	-0.3070077125	0.1147604745	-0.0688299155	0.1264345671	0.2550791169	0.1319298991	0.2466903735	7.55E-05	0.261377414	1	0	1	0	22.25919023	5.7870185	26.44696444	6.520612165	5.374	-0.2119654921	-0.4624551859	TRUE	FALSE	FALSE	FALSE	no	FALSE	FALSE	1	RepP	NA	85	['Low-DNase']	FALSE	FALSE	FALSE	-29759	0.08015952	1	0.0021235396	FALSE	FALSE	FALSE	FALSE	FALSE
oligo10353	0.321700463	GCCCTCAAGACTTCCTCCCT	AGGCTCTCGCGGCTGTCCTG	99910507	99911677	1164	chr13	CLYBL	['oligo10354', 'oligo10350', 'oligo10355', 'oligo10351', 'oligo10352']	5	99910490	99910510	99911674	99911694	GGG	GGG	GCCCTCAAGACTTCCTCCCT	GGGCTCTCGCGGCTGTCCTG	CLYBL_GCCCTCAAGACTTCCTCCCTGGG	CLYBL_AGGCTCTCGCGGCTGTCCTGGGG	+	manual	FALSE	FALSE	FALSE	8922	1545	black	ENSG00000286757	NA	FALSE	FALSE	0	TRUE	FALSE	FALSE	0	0	NA	['gene', 'transcript']	66.75193024	37.97291565	44.958252	44.029045	585.371	0.1182444715	3171	4629	GCCCTCAAGACTTCCTCCCT_AGGCTCTCGCGGCTGTCCTG	1511	1.73E-04	1660	1.78E-04	1.76E-04	2103	1.94E-04	2526	1.94E-04	1.94E-04	1451	2.18E-04	1538	2.91E-04	2.54E-04	2380	2.40E-04	2084	2.25E-04	2.32E-04	1082	2.83E-04	1072	2.34E-04	2.59E-04	1352	2.33E-04	1022	2.18E-04	2.25E-04	1.27E-04	1.74E-04	8.10E-05	0.3189543496	0.3128655397	0.1649608847	0.5882997744	0.3058051589	0.2158074562	0.5443742263	0.2743819378	0.2606771286	0.1729729903	0.3918673528	0.2615583617	0.4158356096	0.217540528	0.141759848	0.5336272008	0.1628358255	0.1209410784	1	0	1	0	21.48583442	8.022953346	40.80204278	16.63105309	3.979	-0.7701189812	-1.027175993	TRUE	FALSE	FALSE	FALSE	no	FALSE	FALSE	1	RepP	NA	76.5	['Low-DNase']	FALSE	FALSE	FALSE	-29112	0.11390167	1	0.31554335	FALSE	FALSE	FALSE	FALSE	FALSE
oligo10354	0.002988248372	GGTGGACAGTGTCTCTCCAC	AGGCTCTCGCGGCTGTCCTG	99910851	99911677	820	chr13	CLYBL	['oligo10352', 'oligo10355', 'oligo10353']	3	99910834	99910854	99911674	99911694	TGG	GGG	GGTGGACAGTGTCTCTCCAC	GGGCTCTCGCGGCTGTCCTG	CLYBL_GGTGGACAGTGTCTCTCCACTGG	CLYBL_AGGCTCTCGCGGCTGTCCTGGGG	+	manual	FALSE	FALSE	FALSE	4892	5575	black	ENSG00000286757	NA	FALSE	FALSE	0	TRUE	FALSE	FALSE	0	0	NA	['gene', 'transcript']	69.52983093	37.97291565	44.953873	44.029045	532.4662	0.1113520251	1420	1878	GGTGGACAGTGTCTCTCCAC_AGGCTCTCGCGGCTGTCCTG	650	7.46E-05	770	8.26E-05	7.86E-05	895	8.26E-05	983	7.54E-05	7.90E-05	607	9.10E-05	445	8.42E-05	8.76E-05	791	7.97E-05	844	9.11E-05	8.54E-05	287	7.51E-05	400	8.74E-05	8.12E-05	338	5.81E-05	332	7.09E-05	6.45E-05	1.35E-05	2.60E-05	1.07E-06	-0.13882362	0.1400589356	0.1401710495	0.1607128297	-0.05091755223	0.2733584001	-0.1377143683	0.2137402546	-0.5068336088	-0.08757574189	0.1500077009	0.11289335	0.04065221816	-0.2916002756	0.007105724759	0.1571134257	0.1473386001	-0.1323973484	1	0	1	0	30.34146473	8.508194536	40.80204278	16.63105309	3.899	-0.7701189812	-1.027175993	TRUE	FALSE	FALSE	FALSE	no	FALSE	FALSE	1	RepP	NA	125	['Low-DNase']	FALSE	FALSE	FALSE	-29112	0.110081285	1	0.34401366	FALSE	FALSE	FALSE	FALSE	FALSE
oligo10355	0.1768916298	TGTCTTGGCCTGCTGTCACC	GCTTCTTGAATTCTCCTGCT	99911520	99912604	1078	chr13	CLYBL	['oligo10354', 'oligo10356', 'oligo10357', 'oligo10353']	4	99911503	99911523	99912601	99912621	AGG	GGG	GGTCTTGGCCTGCTGTCACC	GCTTCTTGAATTCTCCTGCT	CLYBL_TGTCTTGGCCTGCTGTCACCAGG	CLYBL_GCTTCTTGAATTCTCCTGCTGGG	+	manual	FALSE	FALSE	FALSE	7270	3197	black	ENSG00000286757	NA	FALSE	FALSE	0	TRUE	FALSE	FALSE	0	0	NA	['gene', 'transcript']	78.58048248	61.40047836	43.598454	41.006847	352.25043	0.548836463	4232	6459	TGTCTTGGCCTGCTGTCACC_GCTTCTTGAATTCTCCTGCT	2151	2.47E-04	2081	2.23E-04	2.35E-04	3037	2.80E-04	3422	2.62E-04	2.71E-04	2017	3.02E-04	1417	2.68E-04	2.85E-04	3072	3.10E-04	2256	2.43E-04	2.77E-04	1415	3.70E-04	1147	2.51E-04	3.10E-04	2529	4.35E-04	1346	2.88E-04	3.61E-04	2.73E-04	4.85E-04	6.04E-05	0.3222447028	-0.002359644947	0.1099263908	0.03209890865	0.143823743	-0.1077658744	0.4012777217	-0.06604269731	0.6339509556	0.1322710832	0.07282326095	0.02764945568	0.1940965379	0.4129972647	0.2071558245	0.2799790855	0.1835300197	0.2328324756	1	0	1	0	39.76436272	9.553169422	49.59506094	23.6186935	8.125	0.2560057168	1.011493403	TRUE	FALSE	FALSE	FALSE	no	FALSE	FALSE	1	RepP	NA	93	['Low-DNase']	FALSE	FALSE	FALSE	-28185	0.08385979	1	0.27411288	FALSE	FALSE	FALSE	FALSE	FALSE
oligo10356	0.1927734398	GCACGGTGCAGCTGCGTTCT	TCCCTCTAAGGAGCTGCTGA	99911973	99913134	1155	chr13	CLYBL	['oligo10357', 'oligo10358', 'oligo10355']	3	99911956	99911976	99913131	99913151	TGG	GGG	GCACGGTGCAGCTGCGTTCT	GCCCTCTAAGGAGCTGCTGA	CLYBL_GCACGGTGCAGCTGCGTTCTTGG	CLYBL_TCCCTCTAAGGAGCTGCTGAGGG	+	manual	FALSE	FALSE	FALSE	7470	2997	black	ENSG00000286757	NA	FALSE	FALSE	0	TRUE	FALSE	FALSE	0	0	NA	['gene', 'transcript']	55.63867569	29.48187065	44.168304	40.58868	371.9152	0.5404628486	206	341	GCACGGTGCAGCTGCGTTCT_TCCCTCTAAGGAGCTGCTGA	104	1.19E-05	102	1.09E-05	1.14E-05	175	1.62E-05	166	1.27E-05	1.44E-05	110	1.65E-05	103	1.95E-05	1.80E-05	111	1.12E-05	158	1.71E-05	1.41E-05	72	1.88E-05	92	2.01E-05	1.95E-05	70	1.20E-05	84	1.79E-05	1.50E-05	1.45E-05	4.05E-06	2.49E-05	-0.1752631985	0.5481931903	0.03051081706	0.6155600061	-0.52950281	0.4220481346	0.2218364668	0.6594541959	-0.4238972678	0.4957104245	0.317854332	-0.03217706958	0.4311900989	0.054226398	0.3361363913	0.6539907233	0.4366620296	0.2178837702	1	0	1	0	18.38544086	2.470148234	29.65259239	8.405711912	7.991	0.2560057168	0.9737362244	TRUE	FALSE	FALSE	FALSE	no	FALSE	FALSE	1	RepP	NA	62.66666667	['Low-DNase']	FALSE	FALSE	FALSE	-27655	0.077537745	1	0.02844366	FALSE	FALSE	FALSE	FALSE	FALSE
oligo10357	0.2201313701	TGCATTGTCGGACCTCCTGC	AAGCTGGGGAACTGAGCCAT	99912320	99913380	1054	chr13	CLYBL	['oligo10356', 'oligo10358', 'oligo10355']	3	99912303	99912323	99913377	99913397	TGG	GGG	GGCATTGTCGGACCTCCTGC	GAGCTGGGGAACTGAGCCAT	CLYBL_TGCATTGTCGGACCTCCTGCTGG	CLYBL_AAGCTGGGGAACTGAGCCATGGG	+	manual	FALSE	FALSE	FALSE	7861	2606	black	ENSG00000286757	NA	FALSE	FALSE	0	TRUE	FALSE	FALSE	0	0	NA	['gene', 'transcript']	48.76610947	48.86288452	41.124313	41.36269	167.46313	0.6445725784	1234	2000	TGCATTGTCGGACCTCCTGC_AAGCTGGGGAACTGAGCCAT	609	6.99E-05	625	6.70E-05	6.85E-05	942	8.69E-05	1058	8.11E-05	8.40E-05	654	9.81E-05	511	9.67E-05	9.74E-05	986	9.94E-05	796	8.59E-05	9.26E-05	420	1.10E-04	437	9.55E-05	1.03E-04	630	1.08E-04	420	8.97E-05	9.90E-05	3.02E-05	5.23E-05	7.98E-06	0.2556298136	0.1794533181	0.1739257913	0.254154479	0.1931530222	0.08280752617	0.3377848452	0.2352972285	0.3176555958	0.1455540387	0.2132063895	0.1409460375	0.2892260763	0.2371469771	0.2954885076	0.5086948971	0.3151754676	0.2746812134	1	0	1	0	17.46932574	3.767990302	35.54304689	9.898669198	10.51	0.1796697941	0.5705201116	TRUE	FALSE	FALSE	FALSE	no	FALSE	FALSE	1	RepP	NA	27	['Low-DNase']	FALSE	FALSE	FALSE	-27409	0.02859946	1	-0.35561574	FALSE	FALSE	FALSE	FALSE	FALSE
oligo10358	-0.2070877977	AGCAGGAGTTCAAATTCCCC	CAGGCAAGGCAGTACACAGG	99913106	99914055	943	chr13	CLYBL	['oligo10359', 'oligo10357', 'oligo10356']	3	99913089	99913109	99914052	99914072	AGG	GGG	GGCAGGAGTTCAAATTCCCC	GAGGCAAGGCAGTACACAGG	CLYBL_AGCAGGAGTTCAAATTCCCCAGG	CLYBL_CAGGCAAGGCAGTACACAGGGGG	+	manual	FALSE	FALSE	FALSE	2916	7551	black	ENSG00000286757	NA	FALSE	FALSE	0	TRUE	FALSE	FALSE	0	0	NA	['gene', 'transcript']	52.48643494	73.3836441	40.61756	40.216473	551.6438	0.2658062513	1370	1712	AGCAGGAGTTCAAATTCCCC_CAGGCAAGGCAGTACACAGG	664	7.62E-05	706	7.57E-05	7.60E-05	850	7.84E-05	862	6.61E-05	7.23E-05	476	7.14E-05	402	7.61E-05	7.37E-05	598	6.03E-05	720	7.77E-05	6.90E-05	173	4.53E-05	338	7.38E-05	5.96E-05	279	4.80E-05	250	5.34E-05	5.07E-05	7.41E-06	9.64E-06	5.18E-06	-0.504724773	0.07254052608	-0.1361390523	0.2036065423	-0.3800249214	0.233615855	-0.7935682262	0.1602670484	-0.7091668921	-0.3073273413	0.02917504329	-0.06691198919	-0.2791351378	-0.511479107	-0.07197927042	-0.04280422714	0.04217023559	-0.1967106334	1	0	1	0	19.41346854	3.349711047	36.68863386	7.385230735	5.422	0.06165266919	0.2519848387	TRUE	FALSE	FALSE	FALSE	no	FALSE	FALSE	1	RepP	NA	10.66666667	['Low-DNase']	FALSE	FALSE	FALSE	-26734	0.110589944	1	0.16212802	FALSE	FALSE	FALSE	FALSE	FALSE
oligo10359	0.06946736772	AAAACAGCACTAAAGGTTAC	AAACCCAAAGCCAGTAAAGC	99913733	99914813	1074	chr13	CLYBL	['oligo10360', 'oligo10358', 'oligo10361']	3	99913716	99913736	99914810	99914830	AGG	TGG	GAAACAGCACTAAAGGTTAC	GAACCCAAAGCCAGTAAAGC	CLYBL_AAAACAGCACTAAAGGTTACAGG	CLYBL_AAACCCAAAGCCAGTAAAGCTGG	+	manual	FALSE	FALSE	FALSE	5781	4686	black	ENSG00000286757	NA	FALSE	FALSE	0	TRUE	FALSE	FALSE	0	0	NA	['gene', 'transcript']	42.07994461	70.33835602	40.185852	40.578087	1095.637	0.1302641375	3263	4452	AAAACAGCACTAAAGGTTAC_AAACCCAAAGCCAGTAAAGC	1524	1.75E-04	1739	1.87E-04	1.81E-04	2059	1.90E-04	2393	1.83E-04	1.87E-04	1192	1.79E-04	983	1.86E-04	1.82E-04	1924	1.94E-04	2008	2.17E-04	2.05E-04	769	2.01E-04	971	2.12E-04	2.07E-04	1117	1.92E-04	884	1.89E-04	1.90E-04	7.87E-05	1.22E-04	3.55E-05	0.009802614806	0.1280430778	-0.0881973788	0.02054183502	0.02945740459	0.2402456902	0.08223425053	0.209654475	0.01571618291	0.04173031096	-0.033759793	0.1368459778	0.1462302219	0.02855306419	0.04736975059	0.01360995759	0.1199715631	-0.02416785496	1	0	1	0	20.71723729	5.733798258	12.68652819	2.571383952	4.125	-0.2105507832	-0.1626893775	TRUE	FALSE	FALSE	FALSE	no	FALSE	FALSE	1	RepP	NA	8.666666667	['Low-DNase']	FALSE	FALSE	FALSE	-25976	0.18494752	1	0.5720342	FALSE	FALSE	FALSE	FALSE	FALSE
oligo10360	0.2957787397	ACTCAAGAGTTCTGTCAGCC	CTTACAGAAAGACCATTGGC	99914458	99915642	1178	chr13	CLYBL	['oligo10359', 'oligo10362', 'oligo10361']	3	99914441	99914461	99915639	99915659	TGG	TGG	GCTCAAGAGTTCTGTCAGCC	GTTACAGAAAGACCATTGGC	CLYBL_ACTCAAGAGTTCTGTCAGCCTGG	CLYBL_CTTACAGAAAGACCATTGGCTGG	+	manual	FALSE	FALSE	FALSE	8674	1793	black	ENSG00000286757	NA	FALSE	FALSE	0	TRUE	FALSE	FALSE	0	0	NA	['gene', 'transcript']	63.49543762	51.30269623	39.737896	41.081367	831.0123	0.1152649698	3968	3875	ACTCAAGAGTTCTGTCAGCC_CTTACAGAAAGACCATTGGC	1964	2.25E-04	2004	2.15E-04	2.20E-04	1870	1.73E-04	2005	1.54E-04	1.63E-04	1406	2.11E-04	903	1.71E-04	1.91E-04	2061	2.08E-04	1761	1.90E-04	1.99E-04	768	2.01E-04	962	2.10E-04	2.06E-04	1140	1.96E-04	1012	2.16E-04	2.06E-04	9.25E-05	4.76E-05	1.37E-04	0.2399520286	0.3507179442	0.2889205397	0.1532945664	0.2675986702	0.3060994902	0.2192625231	0.4514382336	0.1840263813	0.4920394865	0.2266147458	0.2858637235	0.3333003669	0.3373361227	-0.4324208865	-0.2058061407	-0.3848660236	-0.484010591	1	0	1	0	26.31391779	4.268511347	20.69401726	5.886239372	3.946	-0.2681773454	-0.1657448717	TRUE	FALSE	FALSE	FALSE	no	FALSE	FALSE	1	Het	NA	7	['Low-DNase']	FALSE	FALSE	FALSE	-25147	0.07538694	1	-0.058781907	FALSE	FALSE	FALSE	FALSE	FALSE
oligo10361	-0.4323405063	AATCCCAGCTTTACTGGCTT	ATGGCCTAGCCTGGGGCACC	99914821	99915879	1052	chr13	CLYBL	['oligo10359', 'oligo10360', 'oligo10362', 'oligo10363']	4	99914804	99914824	99915876	99915896	TGG	CGG	GATCCCAGCTTTACTGGCTT	GTGGCCTAGCCTGGGGCACC	CLYBL_AATCCCAGCTTTACTGGCTTTGG	CLYBL_ATGGCCTAGCCTGGGGCACCCGG	+	manual	FALSE	FALSE	FALSE	1976	8491	black	ENSG00000286757	NA	FALSE	FALSE	0	TRUE	FALSE	FALSE	0	0	NA	['gene', 'transcript']	59.55867004	47.28788757	40.664413	40.66179	629.03827	-0.1036556857	71	95	AATCCCAGCTTTACTGGCTT_ATGGCCTAGCCTGGGGCACC	28	3.21E-06	43	4.61E-06	3.91E-06	41	3.78E-06	54	4.14E-06	3.96E-06	21	3.15E-06	36	6.81E-06	4.98E-06	18	1.81E-06	58	6.26E-06	4.04E-06	4	1.05E-06	15	3.28E-06	2.16E-06	1	1.72E-07	8	1.71E-06	1.71E-06	1.36E-06	1.36E-06	NA	-1.909789385	-0.07449589606	-0.2648723665	0.7191364095	-1.060334568	0.5964003107	-1.854429427	-0.3370652354	-4.459521178	-1.276455069	0.3305754396	0.02703788162	-0.8739119966	-1.21306335	0.01797537978	0.3485508194	0.2360877185	-0.1561075717	1	0	1	0	15.73693924	1.943501914	46.19183451	12.93128118	0.663	-0.2681773454	-0.1657448717	TRUE	FALSE	FALSE	FALSE	no	FALSE	FALSE	1	Het	NA	11.5	['Low-DNase']	FALSE	FALSE	FALSE	-24910	0.072937176	1	-0.092019506	FALSE	FALSE	FALSE	FALSE	FALSE
oligo10362	0.09755844069	GATTTCCTCCCATGGCTCCA	AGTAGGCTCATCGGGGGGGT	99915206	99916368	1156	chr13	CLYBL	['oligo10360', 'oligo10364', 'oligo10361', 'oligo10363']	4	99915189	99915209	99916365	99916385	TGG	GGG	GATTTCCTCCCATGGCTCCA	GGTAGGCTCATCGGGGGGGT	CLYBL_GATTTCCTCCCATGGCTCCATGG	CLYBL_AGTAGGCTCATCGGGGGGGTGGG	+	manual	FALSE	FALSE	FALSE	6174	4293	black	ENSG00000286757	NA	FALSE	FALSE	0	TRUE	FALSE	FALSE	0	0	NA	['gene', 'transcript']	38.75705338	39.79616547	40.53175	41.38457	63.71176	0.2359065405	655	1092	GATTTCCTCCCATGGCTCCA_AGTAGGCTCATCGGGGGGGT	337	3.87E-05	318	3.41E-05	3.64E-05	471	4.35E-05	621	4.76E-05	4.55E-05	286	4.29E-05	246	4.66E-05	4.47E-05	468	4.72E-05	457	4.93E-05	4.82E-05	202	5.28E-05	207	4.52E-05	4.90E-05	325	5.59E-05	237	5.06E-05	5.33E-05	1.10E-05	1.90E-05	3.00E-06	0.1858046259	0.008441766535	-0.01934969746	-0.03183604266	0.1180739054	0.05090771458	0.2817508103	-0.07403082956	0.3627434854	0.08872622378	-0.02586313285	0.08335480335	0.1067329638	0.2260091285	0.3235157052	0.2976525724	0.1688691043	0.4808361837	1	0	1	0	28.52380306	5.501099583	35.87570459	11.51209161	5.156	-0.2785198746	-0.2658123076	TRUE	FALSE	FALSE	FALSE	no	FALSE	FALSE	1	Het	NA	397	['Low-DNase']	FALSE	FALSE	FALSE	-24421	0.018900845	0.992	-0.3867187	FALSE	FALSE	FALSE	FALSE	FALSE
oligo10363	0.1884569791	GTAATGCCTGCTCTCGTGTA	GGTGAGATTATGTTGCCCTC	99915728	99916666	932	chr13	CLYBL	['oligo10364', 'oligo10362', 'oligo10365', 'oligo10361']	4	99915711	99915731	99916663	99916683	GGG	TGG	GTAATGCCTGCTCTCGTGTA	GGTGAGATTATGTTGCCCTC	CLYBL_GTAATGCCTGCTCTCGTGTAGGG	CLYBL_GGTGAGATTATGTTGCCCTCTGG	+	manual	FALSE	FALSE	FALSE	7410	3057	black	ENSG00000286757	NA	FALSE	FALSE	0	TRUE	FALSE	FALSE	0	0	NA	['gene', 'transcript']	61.22592163	48.85390472	41.221924	41.127296	28.851337	0.6164580711	1566	2047	GTAATGCCTGCTCTCGTGTA_GGTGAGATTATGTTGCCCTC	697	8.00E-05	869	9.32E-05	8.66E-05	1001	9.24E-05	1046	8.02E-05	8.63E-05	642	9.63E-05	395	7.48E-05	8.55E-05	863	8.70E-05	1048	1.13E-04	1.00E-04	415	1.09E-04	351	7.67E-05	9.26E-05	943	1.62E-04	345	7.37E-05	1.18E-04	4.23E-04	8.25E-04	1.99E-05	0.2544076857	0.05225322595	0.05956544366	-0.100859383	-0.08671707421	0.496062683	0.2328638446	-0.06440824478	0.8119185289	-0.1217821515	-0.01276803921	0.2134457625	0.1022976169	0.450852576	-0.005211550415	-0.01797958963	0.2081020489	-0.2172755498	1	0	1	0	16.12171955	3.946113717	8.730291054	0.9580559749	9.613	0.3531904766	0.3029461174	TRUE	FALSE	FALSE	FALSE	no	FALSE	TRUE	1	Het	597	590	['Low-DNase']	TRUE	FALSE	FALSE	-24123	0.025232086	0.992	-0.34379894	FALSE	FALSE	TRUE	FALSE	FALSE
oligo10364	-0.09403413364	AGGTGTGAAGACCCCTGCAG	ATGGCGGAATGGGGAGCGTG	99916153	99917275	1116	chr13	CLYBL	['oligo10362', 'oligo10365', 'oligo10366', 'oligo10363']	4	99916136	99916156	99917272	99917292	TGG	TGG	GGGTGTGAAGACCCCTGCAG	GTGGCGGAATGGGGAGCGTG	CLYBL_AGGTGTGAAGACCCCTGCAGTGG	CLYBL_ATGGCGGAATGGGGAGCGTGTGG	+	manual	FALSE	FALSE	FALSE	3854	6613	black	ENSG00000286757	NA	FALSE	FALSE	0	TRUE	FALSE	FALSE	0	0	NA	['gene', 'transcript']	51.30269623	37.27691269	40.55968	41.32628	1.0024214	0.6691384727	683	731	AGGTGTGAAGACCCCTGCAG_ATGGCGGAATGGGGAGCGTG	330	3.79E-05	353	3.79E-05	3.79E-05	351	3.24E-05	380	2.91E-05	3.08E-05	196	2.94E-05	89	1.68E-05	2.31E-05	418	4.21E-05	288	3.11E-05	3.66E-05	135	3.53E-05	126	2.75E-05	3.14E-05	180	3.10E-05	98	2.09E-05	2.59E-05	9.42E-06	1.37E-05	5.13E-06	0.07455921086	-0.3137511003	-0.1402551608	-0.7900232671	0.3793243472	0.09337621085	0.1246109539	-0.08164401367	-0.06544329691	-0.4767133311	-0.4120241539	0.2509584296	0.03061385508	-0.2456846653	-0.2997215311	-0.711745685	-0.225104358	-0.3783990841	1	0	1	0	35.58895022	12.34893613	36.48623884	9.793922491	11.41	0.3531904766	0.8571909447	TRUE	FALSE	FALSE	FALSE	no	FALSE	TRUE	1	RepP	597	587	['Low-DNase']	TRUE	FALSE	FALSE	-23514	0.04283051	0.992	-0.36523363	FALSE	FALSE	TRUE	FALSE	FALSE
oligo10365	-0.07633571467	GAAGAAGGTCCAACGGGCAG	CAGATCGCTCGGCTCCGTGT	99916513	99917437	918	chr13	CLYBL	['oligo10364', 'oligo10366', 'oligo10363']	3	99916496	99916516	99917434	99917454	AGG	TGG	GAAGAAGGTCCAACGGGCAG	GAGATCGCTCGGCTCCGTGT	CLYBL_GAAGAAGGTCCAACGGGCAGAGG	CLYBL_CAGATCGCTCGGCTCCGTGTTGG	+	manual	FALSE	FALSE	FALSE	4033	6434	black	ENSG00000286757	NA	FALSE	FALSE	0	TRUE	FALSE	FALSE	0	0	NA	['gene', 'transcript']	37.62123108	28.61559486	41.207756	42.112656	1.5359116	0.6682651529	511	664	GAAGAAGGTCCAACGGGCAG_CAGATCGCTCGGCTCCGTGT	219	2.51E-05	292	3.13E-05	2.82E-05	278	2.57E-05	386	2.96E-05	2.76E-05	163	2.44E-05	89	1.68E-05	2.06E-05	239	2.41E-05	244	2.63E-05	2.52E-05	123	3.22E-05	122	2.67E-05	2.94E-05	225	3.87E-05	107	2.29E-05	3.08E-05	8.73E-06	1.67E-05	7.10E-07	0.1897336057	-0.3760958061	-0.06985070312	-0.8126246961	-0.09078182929	-0.168412882	0.3266960098	-0.1507880285	0.5928709456	-0.3725576178	-0.4200742289	-0.131842108	0.09066692188	0.1559065564	-0.03110243111	-0.45117666	0.03004464904	-0.0820978408	1	0	1	0	42.22236782	14.55975339	24.61908281	4.411656242	11.38	0.3531904766	0.8585004422	TRUE	FALSE	FALSE	FALSE	no	FALSE	TRUE	1	RepP	597	398.6666667	['Low-DNase']	TRUE	FALSE	FALSE	-23352	0.019533148	0.926	-0.39065474	FALSE	FALSE	TRUE	FALSE	FALSE
oligo10366	-0.08689392311	AGCAATACGGGTGCTTCCAG	ATTCCTGACCCAAGGGCTGT	99917140	99918274	1128	chr13	CLYBL	['oligo10364', 'oligo10365', 'oligo10367', 'oligo10368']	4	99917123	99917143	99918271	99918291	GGG	AGG	GGCAATACGGGTGCTTCCAG	GTTCCTGACCCAAGGGCTGT	CLYBL_AGCAATACGGGTGCTTCCAGGGG	CLYBL_ATTCCTGACCCAAGGGCTGTAGG	+	manual	FALSE	FALSE	FALSE	3923	6544	black	ENSG00000286757	NA	FALSE	FALSE	0	TRUE	FALSE	FALSE	0	0	NA	['gene', 'transcript']	44.84391022	36.82336807	41.486347	41.379547	2.7449946	0.2250408175	2360	3377	AGCAATACGGGTGCTTCCAG_ATTCCTGACCCAAGGGCTGT	1139	1.31E-04	1221	1.31E-04	1.31E-04	1516	1.40E-04	1861	1.43E-04	1.41E-04	814	1.22E-04	1044	1.98E-04	1.60E-04	1200	1.21E-04	1342	1.45E-04	1.33E-04	369	9.65E-05	753	1.65E-04	1.31E-04	500	8.60E-05	655	1.40E-04	1.13E-04	3.35E-05	3.80E-05	2.90E-05	-0.411110783	0.167313144	-0.1968068385	0.4701425667	-0.2099429122	0.02161343388	-0.5354544549	0.2055753858	-0.7022389264	-0.02807881053	0.1780656383	-0.08839659136	-0.1143400411	-0.3229046983	0.1109064136	0.2889720518	0.09839264238	0.1232845359	1	0	1	0	19.47316304	5.08745037	43.00154984	15.40987007	5.063	0.01807954093	0.163484631	TRUE	FALSE	FALSE	FALSE	no	FALSE	FALSE	1	Het	NA	10	['Low-DNase']	FALSE	FALSE	FALSE	-22515	0.0052244468	0.532	-0.35496625	FALSE	FALSE	TRUE	FALSE	FALSE
oligo10367	0.08414825256	TGAACCACTTCCAAAGCCAG	AGATTACACTAGAGGGAGCC	99917550	99918478	922	chr13	CLYBL	['oligo10366', 'oligo10368']	2	99917533	99917553	99918475	99918495	AGG	AGG	GGAACCACTTCCAAAGCCAG	GGATTACACTAGAGGGAGCC	CLYBL_TGAACCACTTCCAAAGCCAGAGG	CLYBL_AGATTACACTAGAGGGAGCCAGG	+	manual	FALSE	FALSE	FALSE	5996	4471	black	ENSG00000286757	NA	FALSE	FALSE	0	TRUE	FALSE	FALSE	0	0	NA	['gene', 'transcript']	32.71263885	35.92819977	41.585995	40.63879	1.697098	-0.02461056459	2860	4045	TGAACCACTTCCAAAGCCAG_AGATTACACTAGAGGGAGCC	1468	1.68E-04	1392	1.49E-04	1.59E-04	1878	1.73E-04	2167	1.66E-04	1.70E-04	1146	1.72E-04	884	1.67E-04	1.70E-04	1578	1.59E-04	2037	2.20E-04	1.89E-04	570	1.49E-04	865	1.89E-04	1.69E-04	743	1.28E-04	1208	2.58E-04	1.93E-04	4.76E-05	2.79E-05	6.74E-05	-0.1982020018	0.3089824915	-0.01222780353	0.01051803152	-0.1238074222	0.4040536446	-0.2170406614	0.1860045556	-0.4397321201	0.6353537343	-0.001051009446	0.1585912898	-0.005736705962	0.1847894359	0.09523359383	0.09418258438	0.04123573072	0.1538096231	1	0	1	0	21.88566372	5.936629251	36.23710513	8.790801503	1.917	0.01807954093	-0.1717467354	TRUE	FALSE	FALSE	FALSE	no	FALSE	FALSE	1	Het	NA	8.666666667	['Low-DNase']	FALSE	FALSE	FALSE	-22311	0.007091899	0.262	-0.2273785	FALSE	FALSE	FALSE	FALSE	FALSE
oligo10368	0.435362861	TCACATTTGTGGGCTTTCTG	GTGATCAGACTAACCCTGGG	99918123	99919293	1164	chr13	CLYBL	['oligo10369', 'oligo10366', 'oligo10367', 'oligo10370']	4	99918106	99918126	99919290	99919310	GGG	TGG	GCACATTTGTGGGCTTTCTG	GTGATCAGACTAACCCTGGG	CLYBL_TCACATTTGTGGGCTTTCTGGGG	CLYBL_GTGATCAGACTAACCCTGGGTGG	+	manual	FALSE	FALSE	FALSE	9621	846	black	ENSG00000286757	NA	FALSE	FALSE	0	TRUE	FALSE	FALSE	0	0	NA	['gene', 'transcript']	33.80003357	40.65645981	40.51692	42.031414	0.9070866	-0.09457955022	2116	2710	TCACATTTGTGGGCTTTCTG_GTGATCAGACTAACCCTGGG	1089	1.25E-04	1027	1.10E-04	1.18E-04	1291	1.19E-04	1419	1.09E-04	1.14E-04	856	1.28E-04	746	1.41E-04	1.35E-04	1390	1.40E-04	1171	1.26E-04	1.33E-04	774	2.02E-04	563	1.23E-04	1.63E-04	1597	2.75E-04	521	1.11E-04	1.93E-04	1.40E-04	2.65E-04	1.46E-05	0.5778473554	0.2007055478	0.1075559165	0.3764718564	0.2338883178	0.2161733042	0.765039048	0.1772639092	1.204906139	0.03291312132	0.2421631509	0.2254605786	0.5139979921	0.7598297224	-0.0448210201	0.1973421308	-0.0686243175	-0.01829191145	1	0	1	0	11.6176495	1.341835679	17.80268423	4.251146372	0.752	-0.7701189812	-1.027175993	TRUE	FALSE	FALSE	FALSE	no	FALSE	FALSE	1	Het	NA	15.66666667	['Low-DNase']	FALSE	FALSE	FALSE	-21496	0.0077125984	0.262	-0.18183386	FALSE	FALSE	FALSE	FALSE	FALSE
oligo10369	0.1514592373	GCACCGCTACCCTCATCTTG	AGTATTGACTAGAAAGTGAG	99918571	99919668	1091	chr13	CLYBL	['oligo10368', 'oligo10370']	2	99918554	99918574	99919665	99919685	GGG	GGG	GCACCGCTACCCTCATCTTG	GGTATTGACTAGAAAGTGAG	CLYBL_GCACCGCTACCCTCATCTTGGGG	CLYBL_AGTATTGACTAGAAAGTGAGGGG	+	manual	FALSE	FALSE	FALSE	6927	3540	black	ENSG00000286757	NA	FALSE	FALSE	0	TRUE	FALSE	FALSE	0	0	NA	['gene', 'transcript']	47.20572662	42.16492081	40.67349	42.465794	0.60833335	-0.1155989982	2657	3618	GCACCGCTACCCTCATCTTG_AGTATTGACTAGAAAGTGAG	1295	1.49E-04	1362	1.46E-04	1.47E-04	1655	1.53E-04	1963	1.50E-04	1.52E-04	1154	1.73E-04	877	1.66E-04	1.70E-04	1611	1.62E-04	1744	1.88E-04	1.75E-04	630	1.65E-04	919	2.01E-04	1.83E-04	673	1.16E-04	844	1.80E-04	1.48E-04	3.82E-05	5.15E-05	2.49E-05	-0.005453737838	0.2852573999	0.1801742223	0.1416874852	0.08841771246	0.3226466851	0.1097150939	0.416008265	-0.40012198	0.2606871643	0.1612019534	0.2094132095	0.2698424545	-0.03462066815	0.04117524562	0.202377199	0.03976975503	0.04260315026	1	0	1	0	20.71954221	4.885389917	17.04689503	3.220769241	0.549	-0.7701189812	-1.027175993	TRUE	FALSE	FALSE	FALSE	no	FALSE	FALSE	1	Het	NA	19.33333333	['Low-DNase']	FALSE	FALSE	FALSE	-21121	0.017292708	0.767	-0.18981978	FALSE	FALSE	FALSE	FALSE	FALSE
oligo10371	-0.3983530062	ATCTCACTTCCAAGAGAACG	AAGTGATCCTGAACTCAGTC	99919716	99920422	700	chr13	CLYBL	['oligo10372', 'oligo10370']	2	99919699	99919719	99920419	99920439	AGG	TGG	GTCTCACTTCCAAGAGAACG	GAGTGATCCTGAACTCAGTC	CLYBL_ATCTCACTTCCAAGAGAACGAGG	CLYBL_AAGTGATCCTGAACTCAGTCTGG	+	manual	FALSE	FALSE	FALSE	2076	8391	black	ENSG00000286757	NA	FALSE	FALSE	0	TRUE	FALSE	FALSE	0	0	NA	['gene', 'transcript']	62.70438385	31.90587234	42.465794	41.758694	0.8849902	0.3452742351	48	114	ATCTCACTTCCAAGAGAACG_AAGTGATCCTGAACTCAGTC	18	2.07E-06	30	3.22E-06	2.64E-06	37	3.41E-06	77	5.90E-06	4.66E-06	27	4.05E-06	29	5.49E-06	4.77E-06	20	2.02E-06	51	5.50E-06	3.76E-06	9	2.35E-06	25	5.46E-06	3.91E-06	11	1.89E-06	12	2.56E-06	2.23E-06	0	NA	NA	-0.4757082976	-0.3802878257	0.2457963519	-0.1047066353	-0.7602328353	-0.101054381	-0.536405787	-0.1119986798	-0.8519909199	-1.203391607	0.03382230229	-0.3092958495	-0.2534569285	-1.064481549	0.8184670778	0.85228938	0.7254190001	0.8751656259	1	0	1	0	20.99249184	5.758102685	18.82097334	3.497816343	6.062	0.06133311252	-0.04625322258	TRUE	FALSE	FALSE	FALSE	no	FALSE	FALSE	1	Het	NA	8	NA	FALSE	FALSE	FALSE	-20367	0.03260916	0.952	-0.055369392	FALSE	FALSE	FALSE	FALSE	FALSE
oligo10372	-0.1733875411	GTATAGTGTTACTAGACAGA	AAGACATTGGTTTCGAGGTG	99920111	99921491	1374	chr13	CLYBL	['oligo10371', 'oligo10370']	2	99920094	99920114	99921488	99921508	AGG	TGG	GTATAGTGTTACTAGACAGA	GAGACATTGGTTTCGAGGTG	CLYBL_GTATAGTGTTACTAGACAGAAGG	CLYBL_AAGACATTGGTTTCGAGGTGTGG	+	manual	FALSE	FALSE	FALSE	3149	7318	black	ENSG00000286757	NA	FALSE	FALSE	0	TRUE	FALSE	FALSE	0	0	NA	['gene', 'transcript']	25.33302116	43.99549103	41.750565	41.96301	1.1214525	0.3111768458	1336	1859	GTATAGTGTTACTAGACAGA_AAGACATTGGTTTCGAGGTG	638	7.32E-05	698	7.49E-05	7.40E-05	810	7.48E-05	1049	8.04E-05	7.76E-05	497	7.45E-05	281	5.32E-05	6.39E-05	693	6.99E-05	792	8.55E-05	7.77E-05	241	6.30E-05	313	6.84E-05	6.57E-05	438	7.53E-05	291	6.22E-05	6.87E-05	6.71E-05	2.81E-05	1.06E-04	-0.08420358912	-0.278437222	-0.004313840838	-0.5962737321	-0.09777412019	0.08786447524	-0.2457661843	-0.2338484445	0.01103978889	-0.3714911866	-0.2808388301	0.001408889208	-0.2395774875	-0.1745427359	0.0674903937	-0.2133484364	0.03025611992	0.1029854172	1	0	1	0	6.254138201	0.621309753	34.51562792	6.412532441	5.794	0.06133311252	0.2445643527	TRUE	FALSE	FALSE	FALSE	no	FALSE	FALSE	1	Het	NA	4.333333333	NA	FALSE	FALSE	FALSE	-19298	0.04397496	1	-0.100492485	FALSE	FALSE	FALSE	FALSE	FALSE
oligo10373	0.3333615362	AACCATTCGCATTGAGATGC	CATTCTCTACAAGGACGACC	99921660	99922685	1019	chr13	CLYBL	[]	0	99921643	99921663	99922682	99922702	TGG	AGG	GACCATTCGCATTGAGATGC	GATTCTCTACAAGGACGACC	CLYBL_AACCATTCGCATTGAGATGCTGG	CLYBL_CATTCTCTACAAGGACGACCAGG	+	manual	FALSE	FALSE	FALSE	9009	1458	black	ENSG00000286757	NA	FALSE	FALSE	0	TRUE	FALSE	FALSE	0	0	NA	['gene', 'transcript']	40.7321167	65.8184433	42.563267	42.280106	1.4265327	0.0867058082	2371	2937	AACCATTCGCATTGAGATGC_CATTCTCTACAAGGACGACC	1090	1.25E-04	1281	1.37E-04	1.31E-04	1284	1.18E-04	1653	1.27E-04	1.23E-04	850	1.27E-04	684	1.29E-04	1.28E-04	1634	1.65E-04	1432	1.55E-04	1.60E-04	626	1.64E-04	739	1.61E-04	1.63E-04	872	1.50E-04	897	1.92E-04	1.71E-04	4.19E-05	4.24E-05	4.13E-05	0.3467011444	0.3158372041	0.1052517593	0.03108041581	0.4750552165	0.2862515857	0.466711937	0.349491216	0.3397856647	0.5965255987	0.06739869237	0.3805748557	0.4073259206	0.478146676	-0.09814161092	-0.03074291855	-0.07779229663	-0.1169140702	1	0	1	0	21.48820862	3.73236347	27.01816797	7.202451695	3.61	-0.1046876362	0.01267416604	TRUE	FALSE	FALSE	FALSE	no	FALSE	FALSE	1	DNaseG	NA	42.5	['Low-DNase']	FALSE	FALSE	FALSE	-18104	0.04940697	1	-0.14468604	FALSE	FALSE	FALSE	FALSE	FALSE
oligo10375	0.5283194181	TCCATGTAGTCTGGGTTGGA	AGATGTTTATTGGATAAGTG	41322964	41324063	1093	chrX	DDX3X	['oligo10374', 'oligo10376']	2	41322947	41322967	41324060	41324080	AGG	TGG	GCCATGTAGTCTGGGTTGGA	GGATGTTTATTGGATAAGTG	DDX3X_TCCATGTAGTCTGGGTTGGAAGG	DDX3X_AGATGTTTATTGGATAAGTGTGG	+	manual	FALSE	FALSE	FALSE	9960	507	black	notfound	NA	FALSE	FALSE	0	TRUE	FALSE	FALSE	10.76	0	NA	['gene', 'exon', 'transcript']	67.8805542	69.9559021	45.126774	42.72961	1.2696477	-0.05439558113	884	1087	TCCATGTAGTCTGGGTTGGA_AGATGTTTATTGGATAAGTG	477	5.47E-05	407	4.37E-05	4.92E-05	468	4.32E-05	619	4.75E-05	4.53E-05	382	5.73E-05	364	6.89E-05	6.31E-05	545	5.49E-05	618	6.67E-05	6.08E-05	222	5.81E-05	351	7.67E-05	6.74E-05	374	6.43E-05	360	7.69E-05	7.06E-05	2.98E-05	4.12E-05	1.85E-05	0.4390501877	0.604506355	0.4074263238	0.5380979512	0.3470401355	0.4909742464	0.427173724	0.6924632923	0.5745605674	0.6964899302	0.4773082911	0.424179108	0.5721148324	0.639675441	-0.1182951468	0.3590131442	-0.3415901005	0.1201802958	1	0	1	0	26.81110203	6.454788372	18.96746978	2.791550867	1.274	-0.1668487028	0.01398366356	TRUE	FALSE	FALSE	FALSE	no	FALSE	TRUE	2	DNaseG	NA	18.66666667	['Low-DNase']	FALSE	FALSE	FALSE	0	0.019029813	0.839	-0.20774525	FALSE	TRUE	FALSE	FALSE	FALSE
oligo10376	0.4023711129	AGACTTCCCCTTTCCATCAT	ACATCTAAATACTGGCATCA	41323392	41324467	1069	chrX	DDX3X	['oligo10375', 'oligo10377']	2	41323375	41323395	41324464	41324484	GGG	AGG	GGACTTCCCCTTTCCATCAT	GCATCTAAATACTGGCATCA	DDX3X_AGACTTCCCCTTTCCATCATGGG	DDX3X_ACATCTAAATACTGGCATCAAGG	+	manual	FALSE	FALSE	FALSE	9457	1010	black	ENSG00000301689	NA	FALSE	FALSE	0	TRUE	FALSE	FALSE	5.64	0	NA	['gene', 'transcript']	37.3602066	62.6839447	44.82989	45.279423	2.0620584	0.07836791273	3022	4372	AGACTTCCCCTTTCCATCAT_ACATCTAAATACTGGCATCA	1419	1.63E-04	1603	1.72E-04	1.67E-04	2191	2.02E-04	2181	1.67E-04	1.85E-04	1559	2.34E-04	1318	2.49E-04	2.42E-04	2207	2.22E-04	2576	2.78E-04	2.50E-04	831	2.17E-04	1361	2.97E-04	2.57E-04	1326	2.28E-04	1069	2.28E-04	2.28E-04	1.44E-04	2.49E-04	3.85E-05	0.1562897082	0.647805659	0.2093936591	0.5774595106	0.1377895807	0.7334496412	0.104453475	0.830608968	0.1735221182	0.4497045162	0.3876828828	0.4380461336	0.4786481402	0.3051072949	0.1420125586	0.5296954414	0.3126055308	-0.04051497471	1	0	1	0	32.36861974	7.608541399	23.0787155	3.898801394	3.516	-0.3243091919	-0.5250928175	TRUE	FALSE	FALSE	FALSE	no	FALSE	TRUE	1	DNaseG	NA	19	['Low-DNase']	FALSE	FALSE	FALSE	281	0.029543895	0.963	-0.14931181	FALSE	TRUE	FALSE	FALSE	FALSE
oligo10377	-0.01066935938	TTTGGTACTTTCCTCTTCCG	GTTTGTGTCTAGAAGGCTTC	41324126	41325380	1248	chrX	DDX3X	['oligo10378', 'oligo10379', 'oligo10376']	3	41324109	41324129	41325377	41325397	TGG	AGG	GTTGGTACTTTCCTCTTCCG	GTTTGTGTCTAGAAGGCTTC	DDX3X_TTTGGTACTTTCCTCTTCCGTGG	DDX3X_GTTTGTGTCTAGAAGGCTTCAGG	+	manual	FALSE	FALSE	FALSE	4740	5727	black	ENSG00000301689	NA	FALSE	FALSE	0	TRUE	FALSE	FALSE	2.32	0	NA	['gene', 'transcript']	33.64982986	34.91168976	43.034065	45.347248	2.107337	0.3877971531	3692	4788	TTTGGTACTTTCCTCTTCCG_GTTTGTGTCTAGAAGGCTTC	1918	2.20E-04	1774	1.90E-04	2.05E-04	2141	1.98E-04	2647	2.03E-04	2.00E-04	1309	1.96E-04	1134	2.15E-04	2.05E-04	2149	2.17E-04	2186	2.36E-04	2.26E-04	676	1.77E-04	999	2.18E-04	1.98E-04	941	1.62E-04	834	1.78E-04	1.70E-04	1.02E-04	8.98E-05	1.15E-04	-0.08120969202	0.05393174152	-0.009457483069	0.08116135567	0.1326731225	0.2172420239	-0.1600670669	0.1051300595	-0.2879873406	-0.1878064729	0.03716650638	0.1761401016	-0.01962331094	-0.2363607345	-0.03507831079	0.002088195585	-0.1554272887	0.092621866	1	0	1	0	16.76356643	1.384884077	28.71761903	6.250436008	6.381	0.1193907703	0.6365406118	TRUE	FALSE	FALSE	FALSE	no	FALSE	FALSE	1	Het	NA	5	['Low-DNase']	FALSE	FALSE	FALSE	1015	0.035586957	0.963	-0.068968296	FALSE	TRUE	FALSE	FALSE	FALSE
oligo10378	0.06154459455	ATATGTTTGAAGCCAGACTC	TACCAATGCAGATGTCTCCA	41324568	41325623	1049	chrX	DDX3X	['oligo10380', 'oligo10379', 'oligo10377']	3	41324551	41324571	41325620	41325640	TGG	GGG	GTATGTTTGAAGCCAGACTC	GACCAATGCAGATGTCTCCA	DDX3X_ATATGTTTGAAGCCAGACTCTGG	DDX3X_TACCAATGCAGATGTCTCCAGGG	+	manual	FALSE	FALSE	FALSE	5683	4784	black	ENSG00000301689	NA	FALSE	FALSE	0	TRUE	FALSE	FALSE	2.32	0	NA	['gene', 'transcript']	45.03103638	62.3915062	45.838078	45.54939	1.7689754	0.3764766225	2783	3493	ATATGTTTGAAGCCAGACTC_TACCAATGCAGATGTCTCCA	1275	1.46E-04	1508	1.62E-04	1.54E-04	1433	1.32E-04	2060	1.58E-04	1.45E-04	1070	1.60E-04	541	1.02E-04	1.31E-04	1429	1.44E-04	1563	1.69E-04	1.56E-04	530	1.39E-04	790	1.73E-04	1.56E-04	654	1.12E-04	1012	2.16E-04	1.64E-04	0.001309722576	5.96E-05	0.002559879523	0.05917428384	0.01283615213	0.2789344024	-0.624844928	0.1232597423	0.09498025867	0.06814823238	0.1282118922	-0.2336452417	0.4529973857	-0.142565315	0.1079377088	0.1011469964	0.1796589881	-0.08629978705	-0.2288651021	-0.1455680016	-0.03472241039	1	0	1	0	8.015242033	0.8829351189	24.20615315	3.46697716	6.295	0.1193907703	0.5944184414	TRUE	FALSE	FALSE	FALSE	no	FALSE	FALSE	1	Het	NA	5	NA	FALSE	FALSE	FALSE	1457	0.020808348	0.673	-0.06627894	FALSE	FALSE	FALSE	FALSE	FALSE
oligo10379	-0.2179437539	GCGAAACTGAACTCACAGAA	AGGTCCTGCTCCACCAAGAA	41324902	41325746	838	chrX	DDX3X	['oligo10378', 'oligo10380', 'oligo10381', 'oligo10377']	4	41324885	41324905	41325743	41325763	AGG	AGG	GCGAAACTGAACTCACAGAA	GGGTCCTGCTCCACCAAGAA	DDX3X_GCGAAACTGAACTCACAGAAAGG	DDX3X_AGGTCCTGCTCCACCAAGAAAGG	+	manual	FALSE	FALSE	FALSE	2859	7608	black	ENSG00000301689	NA	FALSE	FALSE	0	TRUE	FALSE	FALSE	0	0	NA	['gene', 'transcript']	66.7110672	42.44656754	45.632336	46.026302	1.3609824	-0.03870709685	252	342	GCGAAACTGAACTCACAGAA_AGGTCCTGCTCCACCAAGAA	114	1.31E-05	138	1.48E-05	1.39E-05	143	1.32E-05	199	1.53E-05	1.42E-05	107	1.60E-05	56	1.06E-05	1.33E-05	142	1.43E-05	133	1.44E-05	1.43E-05	27	7.06E-06	71	1.55E-05	1.13E-05	45	7.74E-06	61	1.30E-05	1.04E-05	3.78E-06	7.29E-06	2.67E-07	-0.3181806469	-0.2041517088	0.281957865	-0.5251707883	0.1171682182	-0.0880353673	-0.9018612574	0.02405417012	-0.7699874134	-0.2274548499	-0.09462589062	0.01078222069	-0.3338321486	-0.4540991971	0.02914391305	-0.06548197757	0.01287195853	0.04336984457	1	0	1	0	16.11476049	2.232058281	23.92791718	6.222140267	1.594	-0.2372471779	-0.4942105008	TRUE	FALSE	FALSE	FALSE	no	FALSE	FALSE	1	Het	NA	2	NA	FALSE	FALSE	FALSE	1791	0.016876739	0.838	-0.13652456	FALSE	FALSE	FALSE	FALSE	FALSE
oligo10380	0.2593237585	AGCTGCCAACAGTTACAAAT	ATATGTAATCAGACACAGGT	41325438	41326467	1023	chrX	DDX3X	['oligo10378', 'oligo10381', 'oligo10379', 'oligo10382']	4	41325421	41325441	41326464	41326484	TGG	CGG	GGCTGCCAACAGTTACAAAT	GTATGTAATCAGACACAGGT	DDX3X_AGCTGCCAACAGTTACAAATTGG	DDX3X_ATATGTAATCAGACACAGGTCGG	+	manual	FALSE	FALSE	FALSE	8318	2149	black	ENSG00000301689	NA	FALSE	FALSE	0	TRUE	FALSE	FALSE	1.58	0	NA	['gene', 'transcript']	43.14002609	55.80821991	45.538097	45.62298	1.4533333	-0.1146584462	2538	3443	AGCTGCCAACAGTTACAAAT_ATATGTAATCAGACACAGGT	1272	1.46E-04	1266	1.36E-04	1.41E-04	1533	1.41E-04	1910	1.46E-04	1.44E-04	1160	1.74E-04	927	1.75E-04	1.75E-04	1547	1.56E-04	1613	1.74E-04	1.65E-04	647	1.69E-04	867	1.89E-04	1.79E-04	888	1.53E-04	881	1.88E-04	1.70E-04	9.20E-05	8.19E-05	1.02E-04	0.2018611171	0.3110461961	0.2981293237	0.2611675159	0.1404079352	0.249480618	0.2586024975	0.3714629315	0.1103047118	0.3620737191	0.2794492611	0.1969110172	0.3171047218	0.243830034	0.0311362116	0.3105854727	-0.04485033771	0.1085649143	1	0	1	0	5.361643247	0.5351011339	8.601426855	0.8472204488	0.558	-0.09476537809	-0.3090257259	TRUE	FALSE	FALSE	FALSE	no	FALSE	FALSE	1	Het	NA	5	NA	FALSE	FALSE	FALSE	2327	0.016890908	0.993	-0.19652724	FALSE	FALSE	FALSE	FALSE	FALSE
oligo10381	0.1293445713	AGCAGGACCTTTAAGAGGCC	TTAGCCTCCATATTGCAGGC	41325771	41326874	1097	chrX	DDX3X	['oligo10383', 'oligo10380', 'oligo10379', 'oligo10382']	4	41325754	41325774	41326871	41326891	AGG	AGG	GGCAGGACCTTTAAGAGGCC	GTAGCCTCCATATTGCAGGC	DDX3X_AGCAGGACCTTTAAGAGGCCAGG	DDX3X_TTAGCCTCCATATTGCAGGCAGG	+	manual	FALSE	FALSE	FALSE	6621	3846	black	ENSG00000301689	NA	FALSE	FALSE	0	TRUE	FALSE	FALSE	1.58	0	NA	['gene', 'transcript']	42.48325348	57.53688812	46.026302	45.786255	1.6343907	-0.1682885841	996	1264	AGCAGGACCTTTAAGAGGCC_TTAGCCTCCATATTGCAGGC	464	5.32E-05	532	5.71E-05	5.52E-05	554	5.11E-05	710	5.44E-05	5.28E-05	419	6.28E-05	337	6.38E-05	6.33E-05	753	7.59E-05	426	4.60E-05	6.09E-05	238	6.23E-05	228	4.98E-05	5.60E-05	349	6.00E-05	200	4.27E-05	5.14E-05	2.48E-05	1.81E-05	3.15E-05	0.3457632172	-0.122967605	0.297426483	0.229028477	0.5700563241	-0.2436587764	0.2841981745	-0.1278535291	0.2313718872	-0.3493865915	0.2625627194	0.2073689089	0.0864174574	-0.0389708007	-0.06350775504	0.1990549644	-0.05834819317	-0.0683375403	1	0	1	0	23.89948502	6.226797532	27.02713966	6.706062891	0.202	-0.09476537809	-0.1492670279	TRUE	FALSE	FALSE	FALSE	no	FALSE	FALSE	1	Het	NA	8	NA	FALSE	FALSE	FALSE	2660	0.027458262	0.993	-0.11630552	FALSE	FALSE	FALSE	FALSE	FALSE
oligo10382	0.03892200895	TGTGGAGGAAACTGACCTGT	TTTGTTCACCACGTCCCTCC	41326157	41327397	1234	chrX	DDX3X	['oligo10383', 'oligo10384', 'oligo10380', 'oligo10381']	4	41326140	41326160	41327394	41327414	GGG	CGG	GGTGGAGGAAACTGACCTGT	GTTGTTCACCACGTCCCTCC	DDX3X_TGTGGAGGAAACTGACCTGTGGG	DDX3X_TTTGTTCACCACGTCCCTCCCGG	+	manual	FALSE	FALSE	FALSE	5347	5120	black	ENSG00000301689	NA	FALSE	FALSE	0	TRUE	FALSE	FALSE	1.58	0	NA	['gene', 'transcript']	44.75693512	62.98138809	45.754826	47.099503	1.4241114	-0.1993895664	631	760	TGTGGAGGAAACTGACCTGT_TTTGTTCACCACGTCCCTCC	315	3.61E-05	316	3.39E-05	3.50E-05	350	3.23E-05	410	3.14E-05	3.19E-05	177	2.65E-05	152	2.88E-05	2.77E-05	376	3.79E-05	332	3.58E-05	3.69E-05	122	3.19E-05	135	2.95E-05	3.07E-05	218	3.75E-05	168	3.59E-05	3.67E-05	3.15E-05	3.81E-05	2.49E-05	0.03626991796	0.04023734971	-0.2832433464	-0.1274536758	0.2306701753	0.1888661496	-0.01735119707	-0.09173283129	0.21500404	0.1912697564	-0.2043087741	0.2102047006	-0.05355549204	0.2033476013	-0.1361746578	-0.3404834319	-0.1621062706	-0.1090309679	1	0	1	0	25.49792156	6.063848976	27.66206682	5.897974093	0.125	-0.3378618773	-0.5351322985	TRUE	FALSE	FALSE	FALSE	no	FALSE	FALSE	1	Het	NA	14	['Low-DNase']	FALSE	FALSE	FALSE	3046	0.06907589	1	-0.07814409	FALSE	FALSE	FALSE	FALSE	FALSE
oligo10383	-0.07626171313	TGAATCGGCTTACATGATAG	ACGATGGCTCCTATCCTCCA	41326708	41327544	830	chrX	DDX3X	['oligo10384', 'oligo10381', 'oligo10382']	3	41326691	41326711	41327541	41327561	TGG	TGG	GGAATCGGCTTACATGATAG	GCGATGGCTCCTATCCTCCA	DDX3X_TGAATCGGCTTACATGATAGTGG	DDX3X_ACGATGGCTCCTATCCTCCATGG	+	manual	FALSE	FALSE	FALSE	4035	6432	black	ENSG00000301689	NA	FALSE	FALSE	0	TRUE	FALSE	FALSE	0	0	NA	['gene', 'transcript']	25.30565453	54.01771545	46.401577	46.82864	2.462994	-0.02840674349	125	147	TGAATCGGCTTACATGATAG_ACGATGGCTCCTATCCTCCA	54	6.20E-06	71	7.62E-06	6.91E-06	87	8.03E-06	60	4.60E-06	6.31E-06	22	3.30E-06	48	9.09E-06	6.19E-06	34	3.43E-06	94	1.01E-05	6.79E-06	27	7.06E-06	17	3.71E-06	5.39E-06	40	6.88E-06	21	4.49E-06	5.68E-06	5.10E-07	5.10E-07	NA	-0.7298139678	0.4446347666	-1.283149662	0.9821708153	-1.228188219	1.141005074	-0.1849334165	-0.3084960832	-0.2229845739	-0.03614073973	-0.02805708906	0.1038311759	-0.2287224195	-0.1520985199	-0.1292370326	-0.1572941217	0.3739466296	-0.7275868431	1	0	1	0	5.424910486	0.5860006134	32.8933619	16.39252752	1.829	-0.7701189812	-1.027175993	TRUE	FALSE	FALSE	FALSE	no	FALSE	FALSE	1	Het	NA	14	['Low-DNase']	FALSE	FALSE	FALSE	3597	0.045753572	1	-0.19721362	FALSE	FALSE	FALSE	FALSE	FALSE
oligo10384	-0.1789218235	TGTATGCAGGGATTAGAAGG	TTGGGTCATATGCCCTCAGG	41327375	41329299	1918	chrX	DDX3X	['oligo10383', 'oligo10386', 'oligo10382', 'oligo10385']	4	41327358	41327378	41329296	41329316	TGG	AGG	GGTATGCAGGGATTAGAAGG	GTGGGTCATATGCCCTCAGG	DDX3X_TGTATGCAGGGATTAGAAGGTGG	DDX3X_TTGGGTCATATGCCCTCAGGAGG	+	manual	FALSE	FALSE	FALSE	3117	7350	black	ENSG00000301689	NA	FALSE	FALSE	0	TRUE	FALSE	FALSE	1.58	0	NA	['gene', 'transcript']	28.8684063	64.36934662	47.247208	50.843353	3.3411617	0.05595565502	555	673	TGTATGCAGGGATTAGAAGG_TTGGGTCATATGCCCTCAGG	243	2.79E-05	312	3.35E-05	3.07E-05	317	2.93E-05	356	2.73E-05	2.83E-05	187	2.80E-05	114	2.16E-05	2.48E-05	289	2.91E-05	226	2.44E-05	2.68E-05	95	2.49E-05	114	2.49E-05	2.49E-05	146	2.51E-05	103	2.20E-05	2.36E-05	2.78E-05	1.95E-05	3.60E-05	-0.130761939	-0.2359260934	-0.06108235488	-0.3387445066	-0.00612091219	-0.1622476508	-0.2353608446	-0.1319117456	-0.2204836442	-0.3108004707	-0.1884453433	-0.07936753858	-0.1845058921	-0.2633685199	-0.1176312923	-0.3060766356	0.06941716245	-0.2943991071	1	0	1	0	21.31057099	4.910668004	20.16541511	6.102890745	3.269	-0.2124761239	-0.4902820083	TRUE	FALSE	FALSE	FALSE	no	FALSE	TRUE	1	Het	NA	20	['Low-DNase']	FALSE	FALSE	FALSE	-3885	0.004831891	0.099	-0.25903833	FALSE	FALSE	TRUE	FALSE	FALSE
oligo10385	0.1257892918	GTATTTCTTGAGAGGACACT	TTGGGTCATATGCCCTCAGG	41328487	41329299	806	chrX	DDX3X	['oligo10384', 'oligo10386']	2	41328470	41328490	41329296	41329316	GGG	AGG	GTATTTCTTGAGAGGACACT	GTGGGTCATATGCCCTCAGG	DDX3X_GTATTTCTTGAGAGGACACTGGG	DDX3X_TTGGGTCATATGCCCTCAGGAGG	+	manual	FALSE	FALSE	FALSE	6568	3899	black	ENSG00000301689	NA	FALSE	FALSE	0	TRUE	FALSE	FALSE	1.58	0	NA	['gene', 'transcript']	39.16321564	64.36934662	48.49577	50.843353	3.3272727	-0.04023356884	667	695	GTATTTCTTGAGAGGACACT_TTGGGTCATATGCCCTCAGG	336	3.86E-05	331	3.55E-05	3.70E-05	316	2.92E-05	379	2.91E-05	2.91E-05	225	3.37E-05	125	2.37E-05	2.87E-05	389	3.92E-05	279	3.01E-05	3.47E-05	158	4.13E-05	103	2.25E-05	3.19E-05	246	4.23E-05	102	2.18E-05	3.20E-05	2.16E-05	2.83E-05	1.49E-05	0.419346963	-0.2571537137	0.2103626584	-0.2961708433	0.4271380323	0.0513740914	0.5031225772	-0.3686218398	0.5367645842	-0.4151962631	-0.02032066884	0.251802884	0.1329024612	0.1387724909	-0.3472217182	-0.3675423871	-0.4026460387	-0.2893636878	1	0	1	0	20.66346958	4.031328745	20.16541511	6.102890745	1.561	-0.7701189812	-1.027175993	TRUE	FALSE	FALSE	FALSE	no	FALSE	TRUE	1	Het	NA	NA	['Low-DNase']	FALSE	FALSE	FALSE	-3885	0.003979904	0.099	-0.1977914	FALSE	FALSE	TRUE	FALSE	FALSE
oligo10386	0.1606721683	GCAATAATCTGTAAGTAGGA	AGTAGGTTGCTCTGGGCACT	41329124	41330289	1159	chrX	DDX3X	['oligo10384', 'oligo10387', 'oligo10385']	3	41329107	41329127	41330286	41330306	AGG	GGG	GCAATAATCTGTAAGTAGGA	GGTAGGTTGCTCTGGGCACT	DDX3X_GCAATAATCTGTAAGTAGGAAGG	DDX3X_AGTAGGTTGCTCTGGGCACTGGG	+	manual	FALSE	FALSE	FALSE	7042	3425	black	ENSG00000301689	NA	FALSE	FALSE	0	TRUE	FALSE	FALSE	1.58	0	NA	['gene', 'transcript']	53.19889832	41.8589325	49.960644	53.448284	0	0.1191917309	509	806	GCAATAATCTGTAAGTAGGA_AGTAGGTTGCTCTGGGCACT	255	2.93E-05	254	2.72E-05	2.83E-05	419	3.87E-05	387	2.97E-05	3.42E-05	257	3.85E-05	185	3.50E-05	3.68E-05	307	3.09E-05	421	4.54E-05	3.82E-05	134	3.51E-05	159	3.47E-05	3.49E-05	290	4.99E-05	173	3.70E-05	4.34E-05	1.63E-04	2.52E-04	7.42E-05	-0.02517500117	0.3496449685	-0.004819669134	0.2392906146	-0.3214191529	0.6147934847	-0.141594666	0.2276248703	0.3671334834	0.3168709046	0.1062649735	0.1604902539	0.03040646209	0.3455269836	0.2742691443	0.3805341177	0.4023436328	0.1227747502	1	0	1	0	7.00101044	0.6804804271	38.10329616	6.43439047	3.991	-0.1925511303	-0.2427869761	TRUE	FALSE	FALSE	FALSE	no	FALSE	TRUE	1	EnhS	NA	17	['Low-DNase']	FALSE	FALSE	FALSE	-2895	0.017405652	0.968	-0.121997505	FALSE	FALSE	TRUE	FALSE	FALSE
oligo10387	-0.2631214872	AGTATGGATCAGCTGGACCC	ACTTCCACCCCCATTCCTGG	41329961	41330881	914	chrX	DDX3X	['oligo10386', 'oligo10388', 'oligo10389']	3	41329944	41329964	41330878	41330898	AGG	AGG	GGTATGGATCAGCTGGACCC	GCTTCCACCCCCATTCCTGG	DDX3X_AGTATGGATCAGCTGGACCCAGG	DDX3X_ACTTCCACCCCCATTCCTGGAGG	+	manual	FALSE	FALSE	FALSE	2641	7826	black	ENSG00000301689	NA	FALSE	FALSE	0	TRUE	FALSE	FALSE	1.58	0	NA	['gene', 'transcript']	44.55727386	45.35946655	53.36041	53.54193	0	0.1833801796	463	577	AGTATGGATCAGCTGGACCC_ACTTCCACCCCCATTCCTGG	255	2.93E-05	208	2.23E-05	2.58E-05	295	2.72E-05	282	2.16E-05	2.44E-05	151	2.26E-05	165	3.12E-05	2.69E-05	200	2.02E-05	161	1.74E-05	1.88E-05	76	1.99E-05	105	2.29E-05	2.14E-05	106	1.82E-05	63	1.35E-05	1.58E-05	8.55E-06	9.87E-06	7.22E-06	-0.4328419062	-0.09566776096	-0.2658041896	0.5308697721	-0.433422519	-0.3153276565	-0.4535210536	0.08562583643	-0.5786198626	-0.6838389958	0.1415412964	-0.3799568343	-0.189823386	-0.6242470249	-0.07838939921	0.06315189718	-0.1038916567	-0.04561868493	1	0	1	0	39.31685209	8.515242264	25.65436348	5.95504351	4.691	-0.3140259619	-0.7060217255	TRUE	FALSE	FALSE	FALSE	no	FALSE	TRUE	1	EnhS	137	285	['dELS', 'Low-DNase']	FALSE	FALSE	FALSE	-2303	0.016552601	0.968	-0.15959975	FALSE	FALSE	TRUE	FALSE	FALSE
oligo10388	-0.2978687513	ACTAAGGGAGTTGAGAGGAT	GGCTGAAACCAGGCCGGCCG	41330326	41331193	861	chrX	DDX3X	['oligo10387', 'oligo10389']	2	41330309	41330329	41331190	41331210	GGG	CGG	GCTAAGGGAGTTGAGAGGAT	GGCTGAAACCAGGCCGGCCG	DDX3X_ACTAAGGGAGTTGAGAGGATGGG	DDX3X_GGCTGAAACCAGGCCGGCCGCGG	+	manual	FALSE	FALSE	FALSE	2459	8008	black	ENSG00000301689	NA	FALSE	FALSE	0	TRUE	FALSE	FALSE	1.58	0	NA	['gene', 'transcript']	31.28351784	64.07727814	53.448284	53.521503	0	0.149700106	1102	1226	ACTAAGGGAGTTGAGAGGAT_GGCTGAAACCAGGCCGGCCG	501	5.75E-05	601	6.45E-05	6.10E-05	537	4.96E-05	689	5.28E-05	5.12E-05	356	5.34E-05	345	6.53E-05	5.93E-05	377	3.80E-05	459	4.95E-05	4.38E-05	86	2.25E-05	242	5.29E-05	3.77E-05	110	1.89E-05	199	4.25E-05	3.07E-05	8.00E-05	6.78E-06	1.53E-04	-0.7011316111	-0.02459502642	0.1073173684	0.3061912892	-0.3830651293	-0.09270301155	-1.139390946	0.001434735733	-1.389387737	-0.3133031191	0.2133374856	-0.2259896718	-0.4418578131	-0.7369650058	-0.2524352243	-0.03909773874	-0.2139978793	-0.2875913272	1	0	1	0	28.01854387	4.787723422	36.08455211	10.29007379	4.354	-0.1775992668	-0.4452134685	TRUE	FALSE	FALSE	FALSE	no	FALSE	TRUE	1	EnhS	137	466.5	['dELS', 'Low-DNase']	FALSE	FALSE	FALSE	-1991	0.1300682	0.702	0.0021557645	FALSE	FALSE	TRUE	FALSE	FALSE
oligo10389	0.2303245219	GCACTGTCAAGGGAGTTGCC	ATAGAACATCCTAGCGTGCC	41330800	41331889	1083	chrX	DDX3X	['oligo10388', 'oligo10387', 'oligo10391', 'oligo10390']	4	41330783	41330803	41331886	41331906	TGG	TGG	GCACTGTCAAGGGAGTTGCC	GTAGAACATCCTAGCGTGCC	DDX3X_GCACTGTCAAGGGAGTTGCCTGG	DDX3X_ATAGAACATCCTAGCGTGCCTGG	+	manual	FALSE	FALSE	FALSE	7991	2476	black	ENSG00000301689	NA	FALSE	FALSE	0	TRUE	FALSE	FALSE	1.58	0	NA	['gene', 'transcript']	36.78359985	36.28409195	53.54193	54.92819	0	0.6361967158	1146	1352	GCACTGTCAAGGGAGTTGCC_ATAGAACATCCTAGCGTGCC	567	6.51E-05	579	6.21E-05	6.36E-05	584	5.39E-05	768	5.89E-05	5.64E-05	413	6.19E-05	300	5.68E-05	5.94E-05	553	5.57E-05	648	6.99E-05	6.28E-05	221	5.78E-05	381	8.32E-05	7.05E-05	301	5.18E-05	439	9.38E-05	7.28E-05	2.76E-05	2.67E-05	2.85E-05	0.07304142434	0.3418282099	0.2005356279	-0.05204490001	0.0486035468	0.2481943199	0.1012005777	0.4996163579	-0.05817405506	0.6715470619	0.07419245638	0.1562409389	0.3228333637	0.3680313285	-0.173317127	-0.09912467061	-0.2714897301	-0.07718735646	1	0	1	0	26.01857185	4.815238789	30.28456464	6.730285175	10.22	0.2846203927	0.9381615416	TRUE	FALSE	FALSE	FALSE	no	FALSE	TRUE	1	TssA	137	466.5	['dELS', 'Low-DNase']	FALSE	FALSE	FALSE	-1295	0.1421124	0.702	0.049352515	FALSE	TRUE	TRUE	FALSE	FALSE
oligo10390	0.1621037403	ATTCGGAGTGCTGTGAAAGT	GGAGAGAATATCACACTGTC	41331319	41332518	1193	chrX	DDX3X	['oligo10391', 'oligo10389', 'oligo10392']	3	41331302	41331322	41332515	41332535	TGG	GGG	GTTCGGAGTGCTGTGAAAGT	GGAGAGAATATCACACTGTC	DDX3X_ATTCGGAGTGCTGTGAAAGTTGG	DDX3X_GGAGAGAATATCACACTGTCGGG	+	manual	FALSE	FALSE	FALSE	7061	3406	black	ENSG00000301689	NA	FALSE	FALSE	0	TRUE	FALSE	FALSE	2.32	0	NA	['gene', 'transcript']	52.980896	47.21962357	53.53664	55.00382	0	0.7655082161	2707	3576	ATTCGGAGTGCTGTGAAAGT_GGAGAGAATATCACACTGTC	1255	1.44E-04	1452	1.56E-04	1.50E-04	1645	1.52E-04	1931	1.48E-04	1.50E-04	1325	1.99E-04	946	1.79E-04	1.89E-04	1707	1.72E-04	1543	1.67E-04	1.69E-04	702	1.84E-04	670	1.46E-04	1.65E-04	856	1.47E-04	716	1.53E-04	1.50E-04	1.10E-04	1.09E-04	1.12E-04	0.1997846937	0.1188229547	0.3882669911	0.2746628346	0.1806679099	0.1696967154	0.2745779289	-0.01618349244	-0.04437405516	0.04711576142	0.333298382	0.1752618956	0.1383353333	0.001519350348	4.36E-04	0.3337339891	0.0762908557	-0.07342360824	1	0	1	0	22.03006968	3.599017598	18.21292505	3.249587696	14.95	0.2846203927	0.8775972811	TRUE	FALSE	FALSE	FALSE	no	FALSE	TRUE	1	TssA	NA	593	['Low-DNase']	FALSE	FALSE	FALSE	-666	0.044806037	0.998	0.02801077	FALSE	TRUE	TRUE	FALSE	FALSE
oligo10391	-0.404283487	GAATCCACGAATCTCAGGGC	GCCACCCCAAGTCCCGGCTT	41331764	41332816	1046	chrX	DDX3X	['oligo10393', 'oligo10392', 'oligo10389', 'oligo10390']	4	41331747	41331767	41332813	41332833	AGG	CGG	GAATCCACGAATCTCAGGGC	GCCACCCCAAGTCCCGGCTT	DDX3X_GAATCCACGAATCTCAGGGCAGG	DDX3X_GCCACCCCAAGTCCCGGCTTCGG	+	manual	FALSE	FALSE	FALSE	2058	8409	black	notfound	NA	FALSE	FALSE	0	TRUE	FALSE	FALSE	3.32	0	NA	['gene', 'exon', 'transcript']	55.69139862	45.44462585	54.79022	55.28772	0	0.1553799419	806	1346	GAATCCACGAATCTCAGGGC_GCCACCCCAAGTCCCGGCTT	416	4.77E-05	390	4.18E-05	4.48E-05	607	5.60E-05	739	5.67E-05	5.63E-05	317	4.75E-05	214	4.05E-05	4.40E-05	461	4.65E-05	280	3.02E-05	3.83E-05	207	5.41E-05	153	3.34E-05	4.38E-05	375	6.45E-05	114	2.44E-05	4.44E-05	9.71E-05	8.90E-05	1.05E-04	-0.08805176412	-0.842481131	-0.2368514607	-0.4838646575	-0.2696373304	-0.9068407195	-0.04894317156	-0.7611110403	0.2032249062	-1.218108107	-0.3557715059	-0.5551072921	-0.363487822	-0.3427673281	0.3310798917	-0.0246916142	0.231003624	0.4373699212	1	0	1	0	30.81241056	9.491726533	21.42773226	5.245391093	4.417	-0.09789129177	0.3080749827	TRUE	FALSE	FALSE	FALSE	no	FALSE	TRUE	2	TssA	NA	593	['pELS', 'Low-DNase']	FALSE	FALSE	FALSE	-368	0.045233894	0.998	0.008477489	FALSE	TRUE	FALSE	FALSE	FALSE
oligo10392	0.05320082546	ACCTTTCCAGTTTGCATTTG	TGCCCCTAGTTTCCTCCCGC	41332209	41333088	873	chrX	DDX3X	['oligo10393', 'oligo10394', 'oligo10391', 'oligo10390']	4	41332192	41332212	41333085	41333105	TGG	GGG	GCCTTTCCAGTTTGCATTTG	GGCCCCTAGTTTCCTCCCGC	DDX3X_ACCTTTCCAGTTTGCATTTGTGG	DDX3X_TGCCCCTAGTTTCCTCCCGCGGG	+	manual	FALSE	FALSE	FALSE	5576	4891	black	notfound	NA	FALSE	FALSE	0	TRUE	FALSE	FALSE	3.32	0	NA	['gene', 'exon', 'transcript']	62.01159668	59.76345062	55.010094	55.369625	0	0.1997290699	2290	2937	ACCTTTCCAGTTTGCATTTG_TGCCCCTAGTTTCCTCCCGC	1099	1.26E-04	1191	1.28E-04	1.27E-04	1401	1.29E-04	1536	1.18E-04	1.24E-04	928	1.39E-04	512	9.69E-05	1.18E-04	1354	1.36E-04	922	9.95E-05	1.18E-04	587	1.54E-04	520	1.14E-04	1.34E-04	1171	2.01E-04	415	8.86E-05	1.45E-04	1.66E-04	2.79E-04	5.23E-05	0.2678945414	-0.2462804727	0.1061019701	-0.2808635905	0.07806321859	-0.2430327426	0.2480980299	-0.05166301653	0.6393149471	-0.4095625414	-0.06548661816	-0.06611853303	0.1129502257	0.2314582273	-0.03923926096	-0.1047258791	0.03615620539	-0.1177255163	1	0	1	0	40.19323319	9.840589948	33.16838086	7.442109194	4.84	-0.1451494402	0.1783256029	TRUE	FALSE	FALSE	FALSE	no	FALSE	TRUE	2	TssA	NA	699.5	['pELS', 'Low-DNase']	FALSE	FALSE	FALSE	-96	0.038997523	0.993	0.0165953	FALSE	TRUE	FALSE	FALSE	FALSE
oligo10393	0.3990678794	GGCAGCAGAAGACCTTTTGT	ATCTGCCCTCGCTCTTCCGC	41332652	41333620	962	chrX	DDX3X	['oligo10395', 'oligo10394', 'oligo10391', 'oligo10392']	4	41332635	41332655	41333617	41333637	GGG	GGG	GGCAGCAGAAGACCTTTTGT	GTCTGCCCTCGCTCTTCCGC	DDX3X_GGCAGCAGAAGACCTTTTGTGGG	DDX3X_ATCTGCCCTCGCTCTTCCGCGGG	+	manual	FALSE	FALSE	FALSE	9441	1026	black	DDX3X	-1.949670249	FALSE	FALSE	0	TRUE	FALSE	FALSE	6.32	12.94	-1.949670249	['gene', 'five_prime_UTR', 'exon', 'transcript']	38.16174316	71.08711243	54.940228	52.188305	0	0.5047152719	1023	1350	GGCAGCAGAAGACCTTTTGT_ATCTGCCCTCGCTCTTCCGC	503	5.77E-05	520	5.58E-05	5.67E-05	619	5.71E-05	731	5.60E-05	5.66E-05	584	8.76E-05	328	6.21E-05	7.48E-05	870	8.77E-05	654	7.06E-05	7.91E-05	364	9.52E-05	280	6.12E-05	7.82E-05	474	8.15E-05	245	5.23E-05	6.69E-05	1.20E-04	1.89E-04	5.08E-05	0.6212149242	0.1271198086	0.616391175	0.1479233189	0.618368427	0.3327260473	0.7371216182	0.1264870922	0.5129784767	-0.09865722385	0.403317051	0.4839713381	0.4667589003	0.2422242282	-0.004191500489	0.3991255505	-0.01472835468	0.006629463732	1	0	1	0	14.93723884	2.471314301	30.18055379	17.89673604	7.497	0.3440809937	0.7182750823	TRUE	FALSE	FALSE	TRUE	no	TRUE	TRUE	3	TssA	NA	1441.5	['pELS', 'PLS']	FALSE	TRUE	FALSE	0	0.062053673	1	0.081532955	TRUE	TRUE	FALSE	FALSE	FALSE
oligo10394	-1.255289887	GAAGAGCCGTTCGCCACCCG	TCACGGGAGAACTGCGGCTC	41333032	41334165	1127	chrX	DDX3X	['oligo10393', 'oligo10395', 'oligo10392', 'oligo10396']	4	41333015	41333035	41334162	41334182	CGG	TGG	GAAGAGCCGTTCGCCACCCG	GCACGGGAGAACTGCGGCTC	DDX3X_GAAGAGCCGTTCGCCACCCGCGG	DDX3X_TCACGGGAGAACTGCGGCTCTGG	+	manual	TRUE	FALSE	TRUE	1046	9421	#BE1622	DDX3X	-1.949670249	FALSE	FALSE	0	TRUE	FALSE	FALSE	8.94	12.94	-1.949670249	['gene', 'five_prime_UTR', 'exon', 'transcript']	50.32486725	27.23568916	55.28772	55.299667	0	0.6559446099	459	686	GAAGAGCCGTTCGCCACCCG_TCACGGGAGAACTGCGGCTC	224	2.57E-05	235	2.52E-05	2.55E-05	335	3.09E-05	351	2.69E-05	2.89E-05	116	1.74E-05	167	3.16E-05	2.45E-05	122	1.23E-05	276	2.98E-05	2.10E-05	24	6.28E-06	53	1.16E-05	8.93E-06	32	5.50E-06	18	3.84E-06	4.67E-06	2.59E-06	2.59E-06	NA	-1.737395063	-0.9111162109	-0.8296740748	0.2324759824	-1.329987512	0.1465040542	-2.299932207	-1.216475095	-2.489986458	-2.806969786	-0.2386548107	-0.4584831015	-1.695132764	-2.628888871	0.1837235797	-0.05493123107	0.2665529992	0.09407995455	1	0	1	0	46.33237123	18.75023715	41.16427213	11.01829275	10.91	0.3858069056	1.026552625	TRUE	FALSE	FALSE	TRUE	no	TRUE	TRUE	3	TssA	413	1541.666667	['PLS']	FALSE	TRUE	FALSE	0	0.05182834	1	0.042465437	TRUE	TRUE	FALSE	FALSE	FALSE
oligo10395	-0.676767903	GCCACCGCACGCGACACCTA	GTGCCGCCAGGTCCTCCGGA	41333547	41334724	1171	chrX	DDX3X	['oligo10393', 'oligo10396', 'oligo10394', 'oligo10397']	4	41333530	41333550	41334721	41334741	CGG	CGG	GCCACCGCACGCGACACCTA	GTGCCGCCAGGTCCTCCGGA	DDX3X_GCCACCGCACGCGACACCTACGG	DDX3X_GTGCCGCCAGGTCCTCCGGACGG	+	manual	FALSE	FALSE	FALSE	1475	8992	black	DDX3X	-1.949670249	FALSE	FALSE	0	TRUE	FALSE	FALSE	12	12.94	-1.949670249	['gene', 'five_prime_UTR', 'exon', 'start_codon', 'CDS', 'transcript']	61.2258873	39.05836868	52.188305	56.416336	0	0.6212828979	230	366	GCCACCGCACGCGACACCTA_GTGCCGCCAGGTCCTCCGGA	131	1.50E-05	99	1.06E-05	1.28E-05	168	1.55E-05	198	1.52E-05	1.53E-05	65	9.75E-06	71	1.34E-05	1.16E-05	48	4.84E-06	90	9.71E-06	7.28E-06	22	5.76E-06	65	1.42E-05	9.98E-06	34	5.85E-06	67	1.43E-05	1.01E-05	1.23E-06	5.10E-07	1.95E-06	-1.296559216	-0.2501498572	-0.6695873944	-0.1755105904	-1.680062487	-0.644196706	-1.429763227	-0.09605713589	-1.406823754	-0.08483499652	-0.4040975849	-1.076368271	-0.620608382	-0.605997374	0.2584621364	-0.1456354486	0.04478505715	0.5152696808	1	0	1	0	30.31244338	7.304486185	32.12462127	10.8414083	9.758	1.4162355	1.227778744	TRUE	TRUE	FALSE	TRUE	no	TRUE	TRUE	2	TssA	413	1348.666667	['PLS']	TRUE	TRUE	FALSE	0	0.02090845	0.471	-0.00798591	TRUE	TRUE	FALSE	FALSE	FALSE
oligo10396	0.3009431117	ATCCCTTGAGCTTAGACCTG	AAACGCAGCCTCCCCGGCTG	41334024	41335005	975	chrX	DDX3X	['oligo10395', 'oligo10394', 'oligo10397']	3	41334007	41334027	41335002	41335022	AGG	CGG	GTCCCTTGAGCTTAGACCTG	GAACGCAGCCTCCCCGGCTG	DDX3X_ATCCCTTGAGCTTAGACCTGAGG	DDX3X_AAACGCAGCCTCCCCGGCTGCGG	+	manual	FALSE	FALSE	FALSE	8723	1744	black	DDX3X	-1.949670249	FALSE	FALSE	0	TRUE	FALSE	FALSE	12	12.94	-1.949670249	['gene', 'five_prime_UTR', 'exon', 'start_codon', 'CDS', 'transcript']	51.60977173	30.25605011	55.299667	55.68049	0	0.6160571612	1872	3244	ATCCCTTGAGCTTAGACCTG_AAACGCAGCCTCCCCGGCTG	873	1.00E-04	999	1.07E-04	1.04E-04	1475	1.36E-04	1769	1.36E-04	1.36E-04	1694	2.54E-04	1053	1.99E-04	2.27E-04	2217	2.23E-04	1311	1.41E-04	1.82E-04	793	2.07E-04	557	1.22E-04	1.65E-04	797	1.37E-04	438	9.36E-05	1.15E-04	8.98E-05	1.15E-04	6.47E-05	0.5582588206	-0.01876030759	0.9000811356	0.5556702986	0.7151862512	0.06104045527	0.6078003938	-0.1562531442	0.009967501915	-0.53549884	0.7384507956	0.4254791696	0.2764748242	-0.2366323426	0.3902788745	1.12872967	0.4425520314	0.3396471457	1	0	1	0	29.32428181	6.372498758	41.58092558	17.29075175	9.599	1.4162355	1.234107982	TRUE	TRUE	FALSE	TRUE	no	TRUE	TRUE	2	TssA	413	974	['PLS']	TRUE	TRUE	FALSE	0	0.030591073	0.922	-0.00588036	TRUE	TRUE	FALSE	FALSE	FALSE
oligo10397	0.5288318809	AGGGCTTCGGCCTTCACGGC	CTGGGAATACTCTGTGCTGC	41334699	41335825	1120	chrX	DDX3X	['oligo10395', 'oligo10398', 'oligo10396']	3	41334682	41334702	41335822	41335842	TGG	TGG	GGGGCTTCGGCCTTCACGGC	GTGGGAATACTCTGTGCTGC	DDX3X_AGGGCTTCGGCCTTCACGGCTGG	DDX3X_CTGGGAATACTCTGTGCTGCTGG	+	manual	FALSE	FALSE	FALSE	9962	505	black	DDX3X	-1.949670249	FALSE	FALSE	0	TRUE	FALSE	FALSE	4.39	12.94	-1.949670249	['gene', 'five_prime_UTR', 'exon', 'transcript']	66.16675568	57.85149002	56.38906	56.09935	0	0.5705847169	844	1107	AGGGCTTCGGCCTTCACGGC_CTGGGAATACTCTGTGCTGC	411	4.72E-05	433	4.64E-05	4.68E-05	502	4.63E-05	605	4.64E-05	4.64E-05	427	6.40E-05	332	6.28E-05	6.34E-05	718	7.24E-05	618	6.67E-05	6.95E-05	322	8.42E-05	288	6.29E-05	7.36E-05	369	6.35E-05	280	5.98E-05	6.16E-05	4.97E-05	4.99E-05	4.96E-05	0.6067400042	0.4423287453	0.466910921	0.4383470094	0.6435889153	0.5239785135	0.8624959014	0.4400653404	0.4539642792	0.3669241179	0.452691689	0.5849895915	0.6665700061	0.4110762372	-0.01390220597	0.438789483	-0.02556039382	-0.002162201757	1	0	1	0	36.02437586	13.29909768	12.53185764	1.116724531	8.513	0.4675541134	0.8208523884	TRUE	FALSE	FALSE	TRUE	no	FALSE	TRUE	2	TssA	NA	284.4	['PLS', 'Low-DNase']	TRUE	TRUE	FALSE	0	0.019663265	0.922	-0.07379252	TRUE	TRUE	FALSE	FALSE	FALSE
oligo10398	0.3103220744	GTGGAGTAGAATCTTGCAAT	GTTGCCCAGTCCACCTCACA	41335389	41337290	1895	chrX	DDX3X	['oligo10399', 'oligo10400', 'oligo10397', 'oligo10401']	4	41335372	41335392	41337287	41337307	GGG	GGG	GTGGAGTAGAATCTTGCAAT	GTTGCCCAGTCCACCTCACA	DDX3X_GTGGAGTAGAATCTTGCAATGGG	DDX3X_GTTGCCCAGTCCACCTCACAGGG	+	manual	FALSE	FALSE	FALSE	8821	1646	black	DDX3X	-1.949670249	FALSE	FALSE	0	TRUE	TRUE	FALSE	3.91	12.94	-1.949670249	['gene', 'five_prime_UTR', 'exon', 'start_codon', 'CDS', 'transcript']	37.93972015	48.70107651	56.09935	55.962917	0	0.2549402887	633	710	GTGGAGTAGAATCTTGCAAT_GTTGCCCAGTCCACCTCACA	281	3.22E-05	352	3.78E-05	3.50E-05	347	3.20E-05	363	2.78E-05	2.99E-05	286	4.29E-05	161	3.05E-05	3.67E-05	454	4.58E-05	436	4.70E-05	4.64E-05	155	4.05E-05	188	4.11E-05	4.08E-05	182	3.13E-05	109	2.33E-05	2.73E-05	1.32E-05	2.62E-05	2.20E-07	0.3109948786	0.2983353149	0.4214416996	0.1311900503	0.5150490702	0.7576654045	0.3404551299	0.5616947848	-0.03296638532	-0.2572089801	0.2937069419	0.6329422859	0.4475513863	-0.1329123164	-0.2259852789	0.06772166307	-0.00974383173	-0.4403361998	1	0	1	0	33.97705287	10.0388791	19.10488077	4.772560708	5.325	-0.1824006175	0.3321915621	FALSE	TRUE	FALSE	TRUE	no	FALSE	TRUE	1	TssA	NA	51	['Low-DNase']	TRUE	FALSE	FALSE	266	0.008831683	0.335	-0.07965236	FALSE	TRUE	TRUE	FALSE	FALSE
oligo10399	0.4231448745	GACTCCATTGATGATGCATG	ATCAGAAAGGCACAGCTATT	41336108	41337773	1659	chrX	DDX3X	['oligo10398', 'oligo10400', 'oligo10401']	3	41336091	41336111	41337770	41337790	CGG	CGG	GACTCCATTGATGATGCATG	GTCAGAAAGGCACAGCTATT	DDX3X_GACTCCATTGATGATGCATGCGG	DDX3X_ATCAGAAAGGCACAGCTATTCGG	+	manual	FALSE	FALSE	FALSE	9567	900	black	DDX3X	-1.949670249	TRUE	FALSE	58	FALSE	TRUE	FALSE	11.71	12.94	-1.949670249	['gene', 'five_prime_UTR', 'stop_codon', 'three_prime_UTR', 'exon', 'start_codon', 'CDS', 'transcript']	40.93832397	75.49517059	56.09048	55.944492	0	0.461614408	2223	3327	GACTCCATTGATGATGCATG_ATCAGAAAGGCACAGCTATT	1054	1.21E-04	1169	1.25E-04	1.23E-04	1506	1.39E-04	1821	1.40E-04	1.39E-04	1414	2.12E-04	1297	2.46E-04	2.29E-04	1989	2.00E-04	1713	1.85E-04	1.93E-04	741	1.94E-04	967	2.11E-04	2.03E-04	662	1.14E-04	743	1.59E-04	1.36E-04	5.98E-05	7.63E-05	4.33E-05	0.3325487353	0.5006429212	0.6094225655	0.8145464675	0.5286139416	0.4051010468	0.4799462548	0.5977885437	-0.2877878208	0.1851356267	0.715853103	0.4680425901	0.5402002864	-0.03151648141	0.1774973892	0.8933504922	0.2007375389	0.1547256733	1	0	1	0	29.18011561	6.042285785	31.79038286	11.78725772	7.019	2.253729991	0.8402766017	FALSE	TRUE	TRUE	TRUE	no	FALSE	TRUE	1	TssA	NA	25.4	['Low-DNase']	TRUE	FALSE	FALSE	985	0.0068146805	0.477	-0.13136101	FALSE	TRUE	TRUE	FALSE	FALSE
oligo10400	0.05872195965	ACAGGTAACTACTTCAGGCC	ATCAGAAAGGCACAGCTATT	41336498	41337773	1269	chrX	DDX3X	['oligo10398', 'oligo10399', 'oligo10401']	3	41336481	41336501	41337770	41337790	GGG	CGG	GCAGGTAACTACTTCAGGCC	GTCAGAAAGGCACAGCTATT	DDX3X_ACAGGTAACTACTTCAGGCCGGG	DDX3X_ATCAGAAAGGCACAGCTATTCGG	+	manual	FALSE	FALSE	FALSE	5648	4819	black	DDX3X	-1.949670249	TRUE	FALSE	58	FALSE	TRUE	FALSE	11.71	12.94	-1.949670249	['gene', 'five_prime_UTR', 'stop_codon', 'three_prime_UTR', 'exon', 'CDS', 'transcript']	54.79301453	75.49517059	56.144596	55.944492	0	0.5220555981	1174	1652	ACAGGTAACTACTTCAGGCC_ATCAGAAAGGCACAGCTATT	526	6.04E-05	648	6.95E-05	6.49E-05	726	6.70E-05	926	7.10E-05	6.90E-05	514	7.71E-05	339	6.42E-05	7.06E-05	665	6.70E-05	800	8.63E-05	7.67E-05	246	6.44E-05	375	8.19E-05	7.31E-05	296	5.09E-05	392	8.37E-05	6.73E-05	2.45E-05	3.80E-05	1.10E-05	-0.06292298659	0.1454376454	0.2021610266	-0.1456280099	6.77E-04	0.2822946243	-0.05818865546	0.2068100733	-0.3963415453	0.238273894	0.03371171887	0.1523970827	0.0841998106	-0.03542077358	0.08754564569	0.1212573646	0.1507973846	0.03028806118	1	0	1	0	31.51278675	7.151678018	31.79038286	11.78725772	7.723	2.253729991	0.8129954032	FALSE	FALSE	TRUE	TRUE	no	FALSE	TRUE	1	TssA	NA	18.5	['Low-DNase']	TRUE	FALSE	FALSE	1375	0.07298647	1	0.05858744	FALSE	TRUE	TRUE	FALSE	FALSE
oligo10401	-1.185979473	ACTGAACAGCACAAGCATCT	CAGTTGCTCTGTATGCGAGC	41337175	41338497	1316	chrX	DDX3X	['oligo10398', 'oligo10399', 'oligo10400', 'oligo10402']	4	41337158	41337178	41338494	41338514	TGG	AGG	GCTGAACAGCACAAGCATCT	GAGTTGCTCTGTATGCGAGC	DDX3X_ACTGAACAGCACAAGCATCTTGG	DDX3X_CAGTTGCTCTGTATGCGAGCAGG	+	manual	TRUE	FALSE	TRUE	1081	9386	#BE1622	DDX3X	-1.949670249	TRUE	FALSE	58	FALSE	TRUE	FALSE	11.71	12.94	-1.949670249	['gene', 'five_prime_UTR', 'stop_codon', 'three_prime_UTR', 'exon', 'CDS', 'transcript']	33.55323792	55.87852478	55.95919	55.37494	0	0.4832044177	797	1076	ACTGAACAGCACAAGCATCT_CAGTTGCTCTGTATGCGAGC	402	4.61E-05	395	4.24E-05	4.42E-05	502	4.63E-05	574	4.40E-05	4.52E-05	253	3.79E-05	192	3.63E-05	3.71E-05	265	2.67E-05	232	2.50E-05	2.59E-05	65	1.70E-05	41	8.96E-06	1.30E-05	110	1.89E-05	28	5.98E-06	1.24E-05	1.34E-05	1.34E-05	NA	-0.9551991275	-1.566251863	-0.2881877639	-0.2758455157	-0.7944025691	-0.8136191138	-1.446053164	-2.296423251	-1.292153013	-2.879119572	-0.2821622691	-0.8037315929	-1.798873004	-1.859151024	0.0296062338	-0.2525560353	0.006382498685	0.05446776442	1	0	1	0	29.97656539	10.87975282	14.03981112	1.548301391	7.25	2.253729991	0.768145113	FALSE	FALSE	TRUE	TRUE	no	FALSE	TRUE	1	TssAFlnk	NA	40	['Low-DNase']	FALSE	FALSE	FALSE	-1412	0.08681116	1	0.10470472	FALSE	TRUE	TRUE	FALSE	FALSE
oligo10402	0.2100515432	GAGCCCAGTTTAGAGGTGAT	GCAAACCATGTGCTCCCCTG	41337919	41339790	1865	chrX	DDX3X	['oligo10405', 'oligo10404', 'oligo10403', 'oligo10401']	4	41337902	41337922	41339787	41339807	GGG	TGG	GAGCCCAGTTTAGAGGTGAT	GCAAACCATGTGCTCCCCTG	DDX3X_GAGCCCAGTTTAGAGGTGATGGG	DDX3X_GCAAACCATGTGCTCCCCTGTGG	+	manual	FALSE	FALSE	FALSE	7733	2734	black	DDX3X	-1.949670249	TRUE	FALSE	48	TRUE	TRUE	FALSE	11.71	12.94	-1.949670249	['gene', 'five_prime_UTR', 'three_prime_UTR', 'exon', 'CDS', 'transcript']	61.27481079	55.21035385	55.859997	53.115665	0	0.4318573717	1164	1554	GAGCCCAGTTTAGAGGTGAT_GCAAACCATGTGCTCCCCTG	556	6.38E-05	608	6.52E-05	6.45E-05	655	6.04E-05	899	6.89E-05	6.47E-05	555	8.32E-05	442	8.37E-05	8.34E-05	817	8.24E-05	898	9.69E-05	8.96E-05	285	7.46E-05	394	8.61E-05	8.03E-05	244	4.20E-05	292	6.24E-05	5.22E-05	1.14E-05	1.51E-05	7.62E-06	0.1708738363	0.2371027957	0.4613550802	0.2798241641	0.4461336072	0.491701147	0.3025895898	0.3208061851	-0.5265829318	-0.1439203135	0.3674957694	0.4705881214	0.3123228631	-0.310200581	0.003920448266	0.3714162177	-0.07769934039	0.07951947288	1	0	1	0	22.05669433	3.051453792	38.67712468	11.796913	6.735	2.390536013	0.7335525534	FALSE	FALSE	FALSE	TRUE	no	FALSE	TRUE	1	Tx	NA	34.5	['Low-DNase']	TRUE	FALSE	FALSE	-119	0.05437454	1	0.010361624	FALSE	FALSE	TRUE	FALSE	FALSE
oligo10403	0.7966641522	GGCTAAATGTGCTCAATTTG	CAGACTACATATGGAGATGG	41338788	41339820	1026	chrX	DDX3X	['oligo10405', 'oligo10404', 'oligo10402']	3	41338771	41338791	41339817	41339837	TGG	AGG	GGCTAAATGTGCTCAATTTG	GAGACTACATATGGAGATGG	DDX3X_GGCTAAATGTGCTCAATTTGTGG	DDX3X_CAGACTACATATGGAGATGGAGG	+	manual	FALSE	FALSE	FALSE	10302	165	black	DDX3X	-1.949670249	TRUE	FALSE	48	TRUE	TRUE	FALSE	11.71	12.94	-1.949670249	['gene', 'five_prime_UTR', 'three_prime_UTR', 'exon', 'CDS', 'transcript']	46.00544739	46.75551987	54.75212	52.865013	0	0.466852967	3391	5125	GGCTAAATGTGCTCAATTTG_CAGACTACATATGGAGATGG	1603	1.84E-04	1788	1.92E-04	1.88E-04	2227	2.06E-04	2898	2.22E-04	2.14E-04	2260	3.39E-04	1540	2.92E-04	3.15E-04	4089	4.12E-04	3708	4.00E-04	4.06E-04	1633	4.27E-04	1880	4.11E-04	4.19E-04	1706	2.93E-04	1950	4.17E-04	3.55E-04	1.20E-04	1.74E-04	6.53E-05	0.8236537739	0.7585794584	0.7215834299	0.3919716662	1.00393894	0.8488904668	1.05554581	0.8866067382	0.5135469156	0.9068489622	0.5597719367	0.9254801419	0.9702612731	0.7311432569	0.1868742201	0.7466461569	0.1602177685	0.2119805392	1	0	1	0	23.2329227	6.01635173	34.03583407	12.73018904	7.07	2.390536013	0.6311934969	FALSE	FALSE	FALSE	TRUE	no	FALSE	TRUE	1	Tx	NA	42	['Low-DNase']	TRUE	FALSE	FALSE	-89	0.081625	1	-0.007459849	FALSE	FALSE	TRUE	FALSE	FALSE
oligo10404	0.07835468833	GAAAACCAGGCATTTGGGGG	ATGATACTGCCATATACACG	41339167	41340307	1134	chrX	DDX3X	['oligo10405', 'oligo10403', 'oligo10402']	3	41339150	41339170	41340304	41340324	AGG	AGG	GAAAACCAGGCATTTGGGGG	GTGATACTGCCATATACACG	DDX3X_GAAAACCAGGCATTTGGGGGAGG	DDX3X_ATGATACTGCCATATACACGAGG	+	manual	FALSE	FALSE	FALSE	5908	4559	black	DDX3X	-1.949670249	FALSE	FALSE	0	TRUE	TRUE	FALSE	5.52	12.94	-1.949670249	['gene', 'five_prime_UTR', 'exon', 'transcript']	73.58911133	49.35354233	54.154037	52.614567	0	0.2503247783	475	754	GAAAACCAGGCATTTGGGGG_ATGATACTGCCATATACACG	218	2.50E-05	257	2.76E-05	2.63E-05	333	3.07E-05	421	3.23E-05	3.15E-05	281	4.21E-05	117	2.21E-05	3.21E-05	498	5.02E-05	250	2.70E-05	3.86E-05	155	4.05E-05	143	3.12E-05	3.59E-05	193	3.32E-05	102	2.18E-05	2.75E-05	3.32E-05	1.48E-05	5.16E-05	0.4185760704	-0.3538725443	0.4554101685	-0.5432127933	0.7079160004	-0.2585853207	0.3998686154	-0.04687341513	0.1111094973	-0.566818648	0.02902432447	0.2926776484	0.188285152	-0.1965683716	0.260927853	0.2899521774	0.2970846782	0.2273215547	1	0	1	0	18.89135718	3.821130805	17.77914256	2.44479497	5.285	-0.7701189812	-1.027175993	FALSE	FALSE	FALSE	TRUE	no	FALSE	TRUE	1	Tx	NA	19.33333333	['Low-DNase']	TRUE	FALSE	FALSE	0	0.09879822	1	-0.03721592	FALSE	FALSE	TRUE	FALSE	FALSE
oligo10405	0.5254409404	ATATTATGAGACAGCTGTTC	ATTTAAAGCTGGTTTACACC	41339661	41341335	1668	chrX	DDX3X	['oligo10404', 'oligo10406', 'oligo10403', 'oligo10407', 'oligo10402']	5	41339644	41339664	41341332	41341352	GGG	CGG	GTATTATGAGACAGCTGTTC	GTTTAAAGCTGGTTTACACC	DDX3X_ATATTATGAGACAGCTGTTCGGG	DDX3X_ATTTAAAGCTGGTTTACACCCGG	+	manual	FALSE	FALSE	FALSE	9949	518	black	DDX3X	-1.949670249	FALSE	FALSE	0	TRUE	TRUE	FALSE	5.52	12.94	-1.949670249	['gene', 'five_prime_UTR', 'stop_codon', 'three_prime_UTR', 'exon', 'start_codon', 'CDS', 'transcript']	61.16653824	29.68514824	53.11449	51.195835	0	0.1989116348	88	88	ATATTATGAGACAGCTGTTC_ATTTAAAGCTGGTTTACACC	53	6.08E-06	35	3.75E-06	4.92E-06	33	3.05E-06	55	4.22E-06	3.63E-06	34	5.10E-06	34	6.44E-06	5.77E-06	40	4.03E-06	50	5.40E-06	4.71E-06	16	4.19E-06	37	8.08E-06	6.13E-06	16	2.75E-06	29	6.19E-06	4.47E-06	4.89E-06	9.12E-06	6.59E-07	0.3651556284	0.6150210925	0.7434309373	0.6102020379	0.404826411	0.355803294	0.4587284578	0.9390253233	-0.1463632923	0.5550537147	0.6675806412	0.3765658561	0.7566384189	0.3009788453	-0.4376732121	0.2299074291	-0.9976356993	0.1673463774	1	0	1	0	9.788487181	1.540644197	22.84957767	3.672995279	4.833	-0.2591902259	-0.3500566483	FALSE	TRUE	TRUE	TRUE	no	FALSE	TRUE	1	Tx	NA	19	['Low-DNase']	FALSE	FALSE	FALSE	0	0.12123101	1	0.007036961	FALSE	FALSE	TRUE	FALSE	FALSE
oligo10406	-1.391476687	AAGGCTGTTGGTCACCTGAC	ACCACAGCTATTAGGCACGT	41340399	41341968	1563	chrX	DDX3X	['oligo10409', 'oligo10405', 'oligo10408', 'oligo10407']	4	41340382	41340402	41341965	41341985	TGG	GGG	GAGGCTGTTGGTCACCTGAC	GCCACAGCTATTAGGCACGT	DDX3X_AAGGCTGTTGGTCACCTGACTGG	DDX3X_ACCACAGCTATTAGGCACGTGGG	+	manual	TRUE	FALSE	TRUE	987	9480	#BE1622	DDX3X	-1.949670249	TRUE	FALSE	133	FALSE	TRUE	FALSE	12.42	12.94	-1.949670249	['gene', 'five_prime_UTR', 'stop_codon', 'three_prime_UTR', 'exon', 'start_codon', 'CDS', 'transcript']	59.56521988	47.19546509	52.39826	49.285465	0.03422757	0.484181086	303	497	AAGGCTGTTGGTCACCTGAC_ACCACAGCTATTAGGCACGT	148	1.70E-05	155	1.66E-05	1.68E-05	222	2.05E-05	275	2.11E-05	2.08E-05	122	1.83E-05	26	4.92E-06	1.16E-05	120	1.21E-05	23	2.48E-06	7.29E-06	33	8.63E-06	16	3.50E-06	6.06E-06	57	9.80E-06	26	5.55E-06	7.68E-06	2.31E-06	4.08E-06	5.35E-07	-0.8084858359	-2.425485002	-0.1633163134	-2.09874918	-0.7602328353	-3.086419035	-1.24689917	-2.592356137	-1.063495025	-1.924415657	-0.8403624181	-1.511733846	-1.777155797	-1.436654685	0.3067106316	-0.5336517865	0.2708531366	0.3424330839	1	0	1	0	23.96207958	5.866393093	30.46192616	7.274605371	7.261	2.621533127	1.138732913	FALSE	TRUE	TRUE	TRUE	no	FALSE	TRUE	1	Tx	NA	17	['Low-DNase']	FALSE	FALSE	FALSE	0	0.06799259	1	-0.15285383	FALSE	FALSE	TRUE	FALSE	FALSE
oligo10407	-1.737052444	ACAACGTCATAATGCGTTAC	ACCACAGCTATTAGGCACGT	41340900	41341968	1062	chrX	DDX3X	['oligo10409', 'oligo10405', 'oligo10406', 'oligo10408']	4	41340883	41340903	41341965	41341985	AGG	GGG	GCAACGTCATAATGCGTTAC	GCCACAGCTATTAGGCACGT	DDX3X_ACAACGTCATAATGCGTTACAGG	DDX3X_ACCACAGCTATTAGGCACGTGGG	+	manual	TRUE	FALSE	TRUE	855	9612	#BE1622	DDX3X	-1.949670249	TRUE	FALSE	133	FALSE	TRUE	FALSE	12.42	12.94	-1.949670249	['gene', 'five_prime_UTR', 'three_prime_UTR', 'stop_codon', 'exon', 'CDS', 'transcript']	44.22035599	47.19546509	51.978325	49.285465	538.15546	0.4694661732	2551	2714	ACAACGTCATAATGCGTTAC_ACCACAGCTATTAGGCACGT	1318	1.51E-04	1233	1.32E-04	1.42E-04	1296	1.20E-04	1418	1.09E-04	1.14E-04	456	6.84E-05	334	6.32E-05	6.58E-05	432	4.35E-05	382	4.12E-05	4.24E-05	164	4.29E-05	88	1.92E-05	3.11E-05	120	2.06E-05	52	1.11E-05	1.59E-05	3.78E-06	3.78E-06	NA	-1.56959296	-1.992698245	-0.8065977733	-0.7818386145	-1.457670065	-1.398906171	-1.479175421	-2.499278527	-2.53492858	-3.290769666	-0.7947561585	-1.429392054	-1.877687895	-2.846373669	-0.3123055461	-1.107061705	-0.3383940162	-0.2830455864	1	0	1	0	22.64628798	3.09494121	30.46192616	7.274605371	7.097	2.621533127	1.122800693	FALSE	FALSE	TRUE	TRUE	no	FALSE	TRUE	1	Tx	NA	15.66666667	['Low-DNase']	FALSE	FALSE	FALSE	0	0.033297274	1	-0.1841881	FALSE	FALSE	TRUE	FALSE	FALSE
oligo10408	0.07354343124	ATGGTAGGGATAGTCAGTGG	TGAGTTGAGCTTACCTGTTT	41341390	41343348	1952	chrX	DDX3X	['oligo10406', 'oligo10409', 'oligo10411', 'oligo10410', 'oligo10407']	5	41341373	41341393	41343345	41343365	AGG	GGG	GTGGTAGGGATAGTCAGTGG	GGAGTTGAGCTTACCTGTTT	DDX3X_ATGGTAGGGATAGTCAGTGGAGG	DDX3X_TGAGTTGAGCTTACCTGTTTGGG	+	manual	FALSE	FALSE	FALSE	5842	4625	black	DDX3X	-1.949670249	TRUE	FALSE	525	TRUE	TRUE	FALSE	12.65	12.94	-1.949670249	['gene', 'five_prime_UTR', 'three_prime_UTR', 'stop_codon', 'exon', 'start_codon', 'CDS', 'transcript']	63.99962234	62.28391266	51.00261	49.212856	1711.018	0.2964849798	1162	1629	ATGGTAGGGATAGTCAGTGG_TGAGTTGAGCTTACCTGTTT	549	6.30E-05	613	6.58E-05	6.44E-05	807	7.45E-05	822	6.30E-05	6.87E-05	609	9.13E-05	283	5.36E-05	7.24E-05	847	8.54E-05	530	5.72E-05	7.13E-05	345	9.02E-05	242	5.29E-05	7.16E-05	509	8.75E-05	284	6.07E-05	7.41E-05	1.60E-04	1.60E-04	NA	0.2503998942	-0.1705228384	0.29423577	-0.2342374306	0.1970857315	-0.1398392165	0.2771502656	-0.2531996752	0.2331278099	-0.05481503107	0.0756825621	0.05234788225	0.0579034682	0.1082398124	0.09478270833	0.1704652704	0.2416531602	-0.0614789992	1	0	1	0	12.9881385	2.094037961	21.78068906	4.621875156	5.671	2.621533127	1.704981467	FALSE	TRUE	TRUE	TRUE	no	FALSE	TRUE	1	Tx	NA	8.166666667	['Low-DNase']	FALSE	FALSE	FALSE	0	0.04266946	1	-0.11020599	FALSE	FALSE	TRUE	FALSE	FALSE
oligo10409	-0.1333408458	CCCCACGTGCCTAATAGCTG	TGAGTTGAGCTTACCTGTTT	41341979	41343348	1363	chrX	DDX3X	['oligo10406', 'oligo10408', 'oligo10411', 'oligo10410', 'oligo10407']	5	41341962	41341982	41343345	41343365	TGG	GGG	GCCCACGTGCCTAATAGCTG	GGAGTTGAGCTTACCTGTTT	DDX3X_CCCCACGTGCCTAATAGCTGTGG	DDX3X_TGAGTTGAGCTTACCTGTTTGGG	+	manual	FALSE	FALSE	FALSE	3445	7022	black	DDX3X	-1.949670249	TRUE	FALSE	392	FALSE	TRUE	FALSE	12.65	12.94	-1.949670249	['gene', 'five_prime_UTR', 'three_prime_UTR', 'stop_codon', 'exon', 'start_codon', 'CDS', 'transcript']	44.66457748	62.28391266	49.285465	49.212856	2299.034	0.3433705227	1664	2636	CCCCACGTGCCTAATAGCTG_TGAGTTGAGCTTACCTGTTT	787	9.03E-05	877	9.41E-05	9.22E-05	1060	9.78E-05	1576	1.21E-04	1.09E-04	984	1.48E-04	619	1.17E-04	1.32E-04	1259	1.27E-04	918	9.91E-05	1.13E-04	374	9.78E-05	464	1.01E-04	9.96E-05	404	6.95E-05	295	6.30E-05	6.62E-05	2.34E-05	4.18E-05	4.90E-06	0.1187742182	-0.3806848409	0.5930281713	-0.04415731002	0.3755064537	-0.2863946583	1.68E-04	-0.2531391532	-0.4936062396	-0.9390482421	0.2759780219	0.04756898423	-0.1342798595	-0.7226305299	0.2459224775	0.5219004994	0.1155193599	0.3608884678	1	0	1	0	14.02504481	2.052675905	21.78068906	4.621875156	6.049	2.591693876	1.555371375	FALSE	TRUE	TRUE	TRUE	no	FALSE	TRUE	1	Tx	NA	7.8	['Low-DNase']	FALSE	FALSE	FALSE	0	0.12291569	1	0.28583488	FALSE	FALSE	TRUE	FALSE	FALSE
oligo10410	0.3567791369	TACGATGGCATTGGCAGCCG	ATGGCCCTCAAAGCCTCGCC	41342537	41343801	1258	chrX	DDX3X	['oligo10409', 'oligo10411', 'oligo10408', 'oligo10412']	4	41342520	41342540	41343798	41343818	TGG	TGG	GACGATGGCATTGGCAGCCG	GTGGCCCTCAAAGCCTCGCC	DDX3X_TACGATGGCATTGGCAGCCGTGG	DDX3X_ATGGCCCTCAAAGCCTCGCCTGG	+	manual	FALSE	FALSE	FALSE	9180	1287	black	DDX3X	-1.949670249	TRUE	FALSE	418	FALSE	TRUE	FALSE	12.57	12.94	-1.949670249	['gene', 'five_prime_UTR', 'three_prime_UTR', 'stop_codon', 'exon', 'start_codon', 'CDS', 'transcript']	55.99704361	35.7327652	49.75386	47.51046	736.15027	0.6262092233	612	876	TACGATGGCATTGGCAGCCG_ATGGCCCTCAAAGCCTCGCC	280	3.21E-05	332	3.56E-05	3.39E-05	363	3.35E-05	513	3.93E-05	3.64E-05	228	3.42E-05	201	3.80E-05	3.61E-05	396	3.99E-05	359	3.87E-05	3.93E-05	169	4.42E-05	358	7.82E-05	6.12E-05	169	2.91E-05	373	7.97E-05	5.44E-05	5.65E-05	1.69E-05	9.61E-05	0.1193776525	0.4853122731	0.02942649154	-0.04766441421	0.2528233175	-0.02166816404	0.4001762755	0.9919324328	-0.2049154747	1.018649238	-0.01169064225	0.1111063361	0.7493439615	0.5783568923	0.1044558012	0.09276515895	0.06043335696	0.1430452651	1	0	1	0	19.87479337	3.21211976	19.34913099	2.817032281	9.908	2.591693876	1.582652573	FALSE	TRUE	TRUE	TRUE	no	FALSE	FALSE	1	Tx	NA	5.5	['Low-DNase']	FALSE	FALSE	FALSE	0	0.09543784	1	0.21210377	FALSE	FALSE	TRUE	FALSE	FALSE
oligo10411	-0.468293804	GTTACCAATCAGCTGTTGGT	TAATTTTACAGACACAGCAC	41343138	41345016	1872	chrX	DDX3X	['oligo10412', 'oligo10408', 'oligo10413', 'oligo10414', 'oligo10409', 'oligo10410']	6	41343121	41343141	41345013	41345033	TGG	AGG	GTTACCAATCAGCTGTTGGT	GAATTTTACAGACACAGCAC	DDX3X_GTTACCAATCAGCTGTTGGTTGG	DDX3X_TAATTTTACAGACACAGCACAGG	+	manual	FALSE	FALSE	FALSE	1874	8593	black	DDX3X	-1.949670249	TRUE	FALSE	482	FALSE	TRUE	FALSE	12.56	12.94	-1.949670249	['gene', 'five_prime_UTR', 'three_prime_UTR', 'stop_codon', 'exon', 'start_codon', 'CDS', 'transcript']	50.41289139	39.3547821	48.346252	48.00676	2.9832516	0.3394413347	1800	2511	GTTACCAATCAGCTGTTGGT_TAATTTTACAGACACAGCAC	820	9.41E-05	980	1.05E-04	9.96E-05	1164	1.07E-04	1347	1.03E-04	1.05E-04	639	9.58E-05	422	7.99E-05	8.79E-05	754	7.60E-05	873	9.42E-05	8.51E-05	242	6.33E-05	296	6.47E-05	6.40E-05	360	6.19E-05	368	7.86E-05	7.03E-05	9.63E-06	1.80E-05	1.25E-06	-0.5554710372	-0.3928535889	-0.1648410066	-0.3703360365	-0.4991621942	-0.1323894741	-0.7628895284	-0.6751490987	-0.7949914195	-0.3935397463	-0.2619089128	-0.307757707	-0.719218611	-0.5842899852	0.08078632671	-0.1811225861	0.1912858793	-0.02583412273	1	0	1	0	14.49381635	2.029737001	13.43487285	1.506083459	6.017	2.755737986	1.659912927	FALSE	TRUE	TRUE	TRUE	no	FALSE	FALSE	1	Tx	NA	7.5	['Low-DNase']	FALSE	FALSE	FALSE	0	0.024380717	0.766	-0.075592324	FALSE	FALSE	TRUE	FALSE	FALSE
oligo10412	-3.88764185	TTGCTGACTCCTCTTAGAGG	ATAGTGTGGCGGACACCCTT	41343590	41345273	1677	chrX	DDX3X	['oligo10414', 'oligo10411', 'oligo10410', 'oligo10413']	4	41343573	41343593	41345270	41345290	TGG	TGG	GTGCTGACTCCTCTTAGAGG	GTAGTGTGGCGGACACCCTT	DDX3X_TTGCTGACTCCTCTTAGAGGTGG	DDX3X_ATAGTGTGGCGGACACCCTTTGG	+	manual	TRUE	FALSE	TRUE	230	10237	#BE1622	DDX3X	-1.949670249	TRUE	FALSE	440	FALSE	TRUE	FALSE	12.9	12.94	-1.949670249	['gene', 'three_prime_UTR', 'stop_codon', 'exon', 'CDS', 'transcript']	59.66695786	65.42887878	48.145317	47.74171	1324.1176	0.352559826	439	646	TTGCTGACTCCTCTTAGAGG_ATAGTGTGGCGGACACCCTT	193	2.21E-05	246	2.64E-05	2.43E-05	331	3.05E-05	315	2.41E-05	2.73E-05	19	2.85E-06	6	1.14E-06	1.99E-06	16	1.61E-06	14	1.51E-06	1.56E-06	4	1.05E-06	15	3.28E-06	2.16E-06	4	6.88E-07	13	2.78E-06	1.73E-06	1.76E-07	1.76E-07	NA	-4.501503515	-3.602603626	-3.422397678	-4.410146607	-4.243394971	-3.998546279	-4.86756483	-2.881385752	-5.47265658	-3.120335867	-3.778762524	-4.130141991	-3.661124177	-3.98053871	0.172442666	-3.606319858	0.4641210055	-0.1280368061	1	0	1	0	22.48607308	3.555428479	26.59998402	5.54092098	6.115	2.755737986	1.637760594	FALSE	FALSE	TRUE	TRUE	no	FALSE	FALSE	1	Tx	NA	7.8	['Low-DNase']	FALSE	FALSE	FALSE	0	0.13009922	1	0.2510571	FALSE	FALSE	FALSE	FALSE	FALSE
oligo10413	-4.451620836	ATCTAGAGTTCGTCCTTGCG	ATAGTGTGGCGGACACCCTT	41344267	41345273	1000	chrX	DDX3X	['oligo10414', 'oligo10412', 'oligo10411']	3	41344250	41344270	41345270	41345290	TGG	TGG	GTCTAGAGTTCGTCCTTGCG	GTAGTGTGGCGGACACCCTT	DDX3X_ATCTAGAGTTCGTCCTTGCGTGG	DDX3X_ATAGTGTGGCGGACACCCTTTGG	+	manual	TRUE	FALSE	TRUE	140	10327	#BE1622	DDX3X	-1.949670249	TRUE	FALSE	227	FALSE	TRUE	FALSE	12.9	12.94	-1.949670249	['gene', 'three_prime_UTR', 'exon', 'CDS', 'transcript']	51.71815491	65.42887878	48.571167	47.74171	2120.7407	0.7314687838	579	920	ATCTAGAGTTCGTCCTTGCG_ATAGTGTGGCGGACACCCTT	290	3.33E-05	289	3.10E-05	3.21E-05	412	3.80E-05	508	3.89E-05	3.85E-05	39	5.85E-06	29	5.49E-06	5.67E-06	30	3.02E-06	34	3.67E-06	3.35E-06	4	1.05E-06	5	1.09E-06	1.07E-06	3	5.16E-07	2	4.27E-07	4.72E-07	0	NA	NA	-4.434984685	-4.475149246	-2.700736093	-2.826604781	-3.652317496	-3.407915028	-5.18337795	-5.155824921	-6.203507199	-6.510252254	-2.763051367	-3.523488218	-5.169370739	-6.350573018	0.2599575192	-2.503093848	0.1924820731	0.3290286851	1	0	1	0	27.95998096	5.804618001	26.59998402	5.54092098	13.84	2.755737986	1.351962759	FALSE	FALSE	FALSE	TRUE	no	FALSE	FALSE	1	Tx	NA	10.5	['Low-DNase']	FALSE	FALSE	FALSE	76	0.27650377	1	0.95539606	FALSE	FALSE	FALSE	FALSE	FALSE
oligo10414	-1.040711093	AGCTCGTGGGACAGTCAACT	AAATTGGGCTTTTTCCTGAG	41344954	41346379	1419	chrX	DDX3X	['oligo10412', 'oligo10416', 'oligo10413', 'oligo10415', 'oligo10411']	5	41344937	41344957	41346376	41346396	AGG	CGG	GGCTCGTGGGACAGTCAACT	GAATTGGGCTTTTTCCTGAG	DDX3X_AGCTCGTGGGACAGTCAACTAGG	DDX3X_AAATTGGGCTTTTTCCTGAGCGG	+	manual	TRUE	FALSE	TRUE	1164	9303	#BE1622	DDX3X	-1.949670249	TRUE	FALSE	441	TRUE	TRUE	FALSE	12.94	12.94	-1.949670249	['gene', 'three_prime_UTR', 'exon', 'CDS', 'transcript']	63.77025223	48.25091553	48.146935	49.256187	1315.1782	0.3150990166	1230	1743	AGCTCGTGGGACAGTCAACT_AAATTGGGCTTTTTCCTGAG	593	6.80E-05	637	6.83E-05	6.82E-05	825	7.61E-05	918	7.04E-05	7.33E-05	290	4.35E-05	417	7.89E-05	6.12E-05	318	3.21E-05	319	3.44E-05	3.32E-05	116	3.03E-05	136	2.97E-05	3.00E-05	152	2.61E-05	124	2.65E-05	2.63E-05	1.11E-05	1.82E-05	3.90E-06	-1.231373157	-0.8799140506	-0.8079790037	0.1656521403	-1.248074918	-1.031630912	-1.327146737	-1.243955831	-1.542291969	-1.4097216	-0.2591120246	-1.140052211	-1.286588114	-1.477092023	0.1034748009	-0.1556372237	0.1622526505	0.04247046197	1	0	1	0	15.532635	2.751902156	35.1671949	7.177777961	5.825	2.575654391	1.587672314	FALSE	FALSE	FALSE	TRUE	no	FALSE	TRUE	2	Tx	NA	17	['Low-DNase']	FALSE	FALSE	FALSE	0	0.2507541	1	0.98596054	FALSE	TRUE	FALSE	FALSE	FALSE
oligo10415	-0.3509475432	GGTGCTCCCTTGCTTCCGGG	CACTGCGGCTGCTGCTTGCG	41345732	41347395	1657	chrX	DDX3X	['oligo10414', 'oligo10416', 'oligo10417']	3	41345715	41345735	41347392	41347412	AGG	CGG	GGTGCTCCCTTGCTTCCGGG	GACTGCGGCTGCTGCTTGCG	DDX3X_GGTGCTCCCTTGCTTCCGGGAGG	DDX3X_CACTGCGGCTGCTGCTTGCGCGG	+	manual	FALSE	FALSE	FALSE	2250	8217	black	DDX3X	-1.949670249	TRUE	FALSE	535	FALSE	TRUE	FALSE	12.76	12.94	-1.949670249	['gene', 'three_prime_UTR', 'stop_codon', 'exon', 'CDS', 'transcript']	28.24179649	26.18204498	46.908344	52.26155	2002.282	0.4003225314	350	610	GGTGCTCCCTTGCTTCCGGG_CACTGCGGCTGCTGCTTGCG	163	1.87E-05	187	2.01E-05	1.94E-05	275	2.54E-05	335	2.57E-05	2.55E-05	206	3.09E-05	151	2.86E-05	2.97E-05	253	2.55E-05	191	2.06E-05	2.31E-05	67	1.75E-05	70	1.53E-05	1.64E-05	79	1.36E-05	70	1.50E-05	1.43E-05	6.79E-06	4.58E-06	9.00E-06	-0.2862447845	-0.422724927	0.2835749341	0.1544863642	0.006998201731	-0.3172816396	-0.5340760408	-0.7478025972	-0.9014762332	-0.7803018353	0.2200918672	-0.1470063439	-0.6376171171	-0.8392585791	0.3975604277	0.617652295	0.4404502901	0.3563925063	1	0	1	0	19.52784419	3.351117168	24.05189246	11.32226814	6.475	2.865422165	1.662641047	FALSE	FALSE	TRUE	TRUE	no	FALSE	TRUE	2	Tx	NA	18.4	['Low-DNase']	FALSE	FALSE	FALSE	0	0.39773768	1	1.6794693	FALSE	TRUE	FALSE	FALSE	FALSE
oligo10416	-1.54970364	AAAGGGTGCAGATTCTCTGG	CACTGCGGCTGCTGCTTGCG	41346283	41347395	1106	chrX	DDX3X	['oligo10414', 'oligo10417', 'oligo10415']	3	41346266	41346286	41347392	41347412	AGG	CGG	GAAGGGTGCAGATTCTCTGG	GACTGCGGCTGCTGCTTGCG	DDX3X_AAAGGGTGCAGATTCTCTGGAGG	DDX3X_CACTGCGGCTGCTGCTTGCGCGG	+	manual	TRUE	FALSE	TRUE	922	9545	#BE1622	DDX3X	-1.949670249	TRUE	FALSE	481	FALSE	TRUE	FALSE	12.76	12.94	-1.949670249	['gene', 'three_prime_UTR', 'stop_codon', 'exon', 'CDS', 'transcript']	47.2894516	26.18204498	49.559917	52.26155	767.1541	0.7148111296	493	732	AAAGGGTGCAGATTCTCTGG_CACTGCGGCTGCTGCTTGCG	224	2.57E-05	269	2.89E-05	2.73E-05	305	2.81E-05	427	3.27E-05	3.04E-05	128	1.92E-05	134	2.54E-05	2.23E-05	134	1.35E-05	176	1.90E-05	1.62E-05	24	6.28E-06	53	1.16E-05	8.93E-06	11	1.89E-06	25	5.34E-06	3.62E-06	1.29E-05	1.61E-07	2.57E-05	-1.917842591	-1.317075438	-0.5523032171	-0.3679041589	-1.059283807	-0.7853538232	-2.164580355	-1.499240134	-3.895202987	-2.615803637	-0.4502396005	-0.9055759328	-1.769470795	-3.073528233	0.1582384685	-0.292001132	0.1312011463	0.1818995779	1	0	1	0	18.87674257	3.585118167	24.05189246	11.32226814	13.23	2.865422165	1.633068228	FALSE	FALSE	TRUE	TRUE	no	FALSE	TRUE	1	Tx	NA	17.75	['Low-DNase']	FALSE	FALSE	FALSE	0	0.19321616	1	0.65625525	FALSE	TRUE	FALSE	FALSE	FALSE
oligo10417	-0.6939548448	GCTTCCTAGATTCTTTGGTA	GGAATGGCTTAAAGACTATC	41347151	41348371	1214	chrX	DDX3X	['oligo10418', 'oligo10416', 'oligo10415', 'oligo10419']	4	41347134	41347154	41348368	41348388	AGG	AGG	GCTTCCTAGATTCTTTGGTA	GGAATGGCTTAAAGACTATC	DDX3X_GCTTCCTAGATTCTTTGGTAAGG	DDX3X_GGAATGGCTTAAAGACTATCAGG	+	manual	FALSE	FALSE	FALSE	1461	9006	black	DDX3X	-1.949670249	TRUE	FALSE	137	FALSE	TRUE	FALSE	13.49	12.94	-1.949670249	['gene', 'three_prime_UTR', 'stop_codon', 'exon', 'CDS', 'transcript']	46.94573212	61.95567322	50.661644	52.261982	646.2992	0.3919607035	2550	3258	GCTTCCTAGATTCTTTGGTA_GGAATGGCTTAAAGACTATC	1252	1.44E-04	1298	0.0001392400134	1.41E-04	1384	1.28E-04	1874	1.44E-04	1.36E-04	985	1.48E-04	822	1.56E-04	1.52E-04	1187	1.20E-04	1229	1.33E-04	1.26E-04	211	5.52E-05	261	5.70E-05	5.61E-05	278	4.78E-05	208	4.44E-05	4.61E-05	4.71E-05	1.80E-05	7.62E-05	-0.628145115	-0.7565604049	0.2097139021	0.1151882562	-0.09423157255	-0.1153292195	-1.210406462	-1.33306757	-1.417656328	-1.693033086	0.1604479333	-0.1053614291	-1.274037743	-1.556868141	-0.05988307807	0.1005648552	-0.1694999834	0.04510025047	1	0	1	0	15.76213971	2.395642176	16.03995122	3.286667829	6.415	2.753884181	1.647800075	FALSE	FALSE	TRUE	TRUE	no	FALSE	FALSE	1	Tx	NA	19.5	['Low-DNase']	FALSE	FALSE	FALSE	831	0.1695295	1	0.5360963	FALSE	TRUE	FALSE	FALSE	FALSE
oligo10419	-0.008260033632	TTATGCGGTAGCCTGCATTA	AACGTATCAAACCGCTAGTA	41348226	41350858	2626	chrX	DDX3X	['oligo10420', 'oligo10418', 'oligo10417', 'oligo10421']	4	41348209	41348229	41350855	41350875	GGG	TGG	GTATGCGGTAGCCTGCATTA	GACGTATCAAACCGCTAGTA	DDX3X_TTATGCGGTAGCCTGCATTAGGG	DDX3X_AACGTATCAAACCGCTAGTATGG	+	manual	FALSE	FALSE	FALSE	4772	5695	black	DDX3X	-1.949670249	FALSE	FALSE	0	TRUE	FALSE	FALSE	13.2	12.94	-1.949670249	['gene', 'exon', 'transcript', 'three_prime_UTR']	48.72061539	43.89545441	51.94452	51.427467	14.804515	0.3475589173	1228	1612	TTATGCGGTAGCCTGCATTA_AACGTATCAAACCGCTAGTA	600	6.88E-05	628	6.74E-05	6.81E-05	810	7.48E-05	802	6.15E-05	6.81E-05	478	7.17E-05	474	8.97E-05	8.07E-05	707	7.13E-05	575	6.20E-05	6.67E-05	283	7.40E-05	260	5.68E-05	6.54E-05	396	6.81E-05	241	5.15E-05	5.98E-05	5.81E-05	5.81E-05	NA	-0.06946406508	0.0470886676	-0.06054907442	0.5453837327	-0.06891925751	0.01326653712	-0.01399727774	-0.1141589423	-0.1343906506	-0.2561366571	0.244615128	-0.03124851309	-0.05834089108	-0.1880658583	2.72E-04	0.2448866386	0.1188500432	-0.1318926416	1	0	1	0	11.96097396	2.246333277	27.86740586	7.810348049	6.077	0.568919465	1.943528266	FALSE	FALSE	FALSE	TRUE	no	FALSE	TRUE	1	Tx	NA	77	['Low-DNase']	TRUE	FALSE	FALSE	1906	0.0015878964	0.13	-0.37238902	FALSE	FALSE	TRUE	FALSE	FALSE
oligo10420	-0.2975302586	GAACGCAGCTTGTCTAGGAA	AACGTATCAAACCGCTAGTA	41349395	41350858	1457	chrX	DDX3X	['oligo10419', 'oligo10421']	2	41349378	41349398	41350855	41350875	GGG	TGG	GAACGCAGCTTGTCTAGGAA	GACGTATCAAACCGCTAGTA	DDX3X_GAACGCAGCTTGTCTAGGAAGGG	DDX3X_AACGTATCAAACCGCTAGTATGG	+	manual	FALSE	FALSE	FALSE	2462	8005	black	DDX3X	-1.949670249	FALSE	FALSE	0	TRUE	FALSE	FALSE	13.2	12.94	-1.949670249	['gene', 'exon', 'transcript', 'three_prime_UTR']	58.2175827	43.89545441	51.385242	51.427467	13.046696	0.4664492564	1159	1610	GAACGCAGCTTGTCTAGGAA_AACGTATCAAACCGCTAGTA	487	5.59E-05	672	7.21E-05	6.40E-05	741	6.84E-05	869	6.66E-05	6.75E-05	384	5.76E-05	213	4.03E-05	4.90E-05	423	4.26E-05	538	5.81E-05	5.03E-05	126	3.30E-05	309	6.75E-05	5.02E-05	210	3.61E-05	519	1.11E-04	7.35E-05	1.75E-04	2.52E-05	3.24E-04	-0.7258772698	-0.042213474	-0.2480050162	-0.7244038364	-0.6815234437	-0.1984431865	-1.052927232	0.01918233225	-0.9210533876	0.7348107946	-0.463543543	-0.4229919923	-0.4262171193	0.1226316204	0.07725537636	-0.3862881666	0.2914424061	-0.1138353752	1	0	1	0	5.809061937	0.5933747441	27.86740586	7.810348049	7.067	0.568919465	1.551442882	FALSE	FALSE	FALSE	TRUE	no	FALSE	TRUE	1	Tx	NA	139	['Low-DNase']	TRUE	FALSE	FALSE	3075	0.052894477	1	-0.19398604	FALSE	FALSE	TRUE	FALSE	FALSE
oligo10421	-0.1072379088	TATGAAGGATGGTTGAACAG	AAGATCCCATCAGGTGATTG	41350547	41352506	1953	chrX	DDX3X	['oligo10420', 'oligo10422', 'oligo10423', 'oligo10419', 'oligo10424']	5	41350530	41350550	41352503	41352523	TGG	AGG	GATGAAGGATGGTTGAACAG	GAGATCCCATCAGGTGATTG	DDX3X_TATGAAGGATGGTTGAACAGTGG	DDX3X_AAGATCCCATCAGGTGATTGAGG	+	manual	FALSE	FALSE	FALSE	3709	6758	black	DDX3X	-1.949670249	FALSE	FALSE	0	TRUE	FALSE	FALSE	1.58	12.94	-1.949670249	['gene', 'exon', 'transcript', 'three_prime_UTR']	63.56191254	34.78410339	51.992912	50.558826	111.97986	0.2127939163	1325	1993	TATGAAGGATGGTTGAACAG_AAGATCCCATCAGGTGATTG	605	6.94E-05	720	7.72E-05	7.33E-05	869	8.02E-05	1124	8.62E-05	8.32E-05	613	9.19E-05	476	9.01E-05	9.10E-05	918	9.25E-05	646	6.97E-05	8.11E-05	285	7.46E-05	309	6.75E-05	7.10E-05	406	6.98E-05	308	6.58E-05	6.78E-05	2.83E-05	4.17E-05	1.49E-05	0.02455155529	-0.2456194405	0.1968931122	0.06449035331	0.206430412	-0.3057291478	-0.1052716806	-0.3520316212	-0.1998456226	-0.3892073464	0.1298344246	-0.03616245156	-0.2278053506	-0.2948182577	0.1819515451	0.3117859697	0.2083116706	0.1578429047	1	0	1	0	8.277049549	1.531962208	29.63278905	7.916384637	4.952	-0.7701189812	-1.027175993	FALSE	FALSE	FALSE	TRUE	no	FALSE	TRUE	1	Tx	NA	217.75	['Low-DNase']	TRUE	FALSE	FALSE	4227	0.078264326	1	-0.102164485	FALSE	FALSE	TRUE	FALSE	FALSE
oligo10422	0.3712886681	AACATGACAATCTGCTCTGG	AGATTAGAACCACGCCATAG	41351226	41352994	1762	chrX	DDX3X	['oligo10423', 'oligo10421', 'oligo10424', 'oligo10425']	4	41351209	41351229	41352991	41353011	AGG	GGG	GACATGACAATCTGCTCTGG	GGATTAGAACCACGCCATAG	DDX3X_AACATGACAATCTGCTCTGGAGG	DDX3X_AGATTAGAACCACGCCATAGGGG	+	manual	FALSE	FALSE	FALSE	9284	1183	black	DDX3X	-1.949670249	FALSE	FALSE	0	TRUE	FALSE	FALSE	1.58	12.94	-1.949670249	['gene', 'exon', 'transcript', 'three_prime_UTR']	68.64764404	47.85771179	50.707943	49.965584	484.98114	0.05295943439	1486	2260	AACATGACAATCTGCTCTGG_AGATTAGAACCACGCCATAG	692	7.94E-05	794	8.52E-05	8.23E-05	1013	9.35E-05	1247	9.56E-05	9.45E-05	1073	1.61E-04	746	1.41E-04	1.51E-04	1191	1.20E-04	1025	1.11E-04	1.15E-04	508	1.33E-04	467	1.02E-04	1.17E-04	676	1.16E-04	479	1.02E-04	1.09E-04	9.90E-05	1.33E-04	6.50E-05	0.4915226004	0.2413468583	0.7833781173	0.5628849806	0.3608316745	0.2104692623	0.5073888052	0.09396466104	0.3144918045	0.09806852901	0.6761118321	0.2867703247	0.3131432504	0.2091292653	0.200300524	0.8764123561	0.2356808671	0.1665202335	1	0	1	0	14.18945402	2.774213646	21.19535908	3.90491467	3.234	-0.2808824291	-0.2616655654	FALSE	FALSE	FALSE	TRUE	no	FALSE	TRUE	1	Quies	NA	168.5	['Low-DNase']	TRUE	FALSE	FALSE	4906	0.14089951	1	0.38259217	FALSE	FALSE	TRUE	FALSE	FALSE
oligo10423	0.02444788902	CAGAGATACCTACTTATTGT	AGATTAGAACCACGCCATAG	41351574	41352994	1414	chrX	DDX3X	['oligo10422', 'oligo10421', 'oligo10424', 'oligo10425']	4	41351557	41351577	41352991	41353011	AGG	GGG	GAGAGATACCTACTTATTGT	GGATTAGAACCACGCCATAG	DDX3X_CAGAGATACCTACTTATTGTAGG	DDX3X_AGATTAGAACCACGCCATAGGGG	+	manual	FALSE	FALSE	FALSE	5157	5310	black	DDX3X	-1.949670249	FALSE	FALSE	0	TRUE	FALSE	FALSE	1.58	12.94	-1.949670249	['gene', 'exon', 'transcript', 'three_prime_UTR']	50.43667603	47.85771179	50.366123	49.965584	741.6372	0.0771727362	1907	2712	CAGAGATACCTACTTATTGT_AGATTAGAACCACGCCATAG	970	1.11E-04	937	1.01E-04	1.06E-04	1240	1.14E-04	1472	1.13E-04	1.14E-04	803	1.20E-04	754	1.43E-04	1.32E-04	1079	1.09E-04	977	1.05E-04	1.07E-04	523	1.37E-04	489	1.07E-04	1.22E-04	706	1.21E-04	405	8.65E-05	1.04E-04	9.71E-05	1.87E-04	7.02E-06	0.08580931763	-0.05534344351	0.07349398761	0.3389576674	-0.07335282034	-0.09804038635	0.2576653082	-0.07893962994	0.08543079506	-0.3833514252	0.2113961544	-0.08555738444	0.1003300701	-0.128377284	0.1017153392	0.3131114935	0.04017410411	0.1669263992	1	0	1	0	9.436273426	1.255006329	21.19535908	3.90491467	3.504	-0.2808824291	-0.2616655654	FALSE	FALSE	FALSE	TRUE	no	FALSE	TRUE	1	Quies	NA	168.5	['Low-DNase']	TRUE	FALSE	FALSE	5254	0.21559131	1	0.7574807	FALSE	FALSE	TRUE	FALSE	FALSE
oligo10424	0.1246915477	AAGTACCTCCTATCTTTCGC	GATGGAACTGTTCTGTGGAG	41352383	41354299	1910	chrX	DDX3X	['oligo10426', 'oligo10422', 'oligo10425', 'oligo10423', 'oligo10421']	5	41352366	41352386	41354296	41354316	TGG	GGG	GAGTACCTCCTATCTTTCGC	GATGGAACTGTTCTGTGGAG	DDX3X_AAGTACCTCCTATCTTTCGCTGG	DDX3X_GATGGAACTGTTCTGTGGAGGGG	+	manual	FALSE	FALSE	FALSE	6555	3912	black	DDX3X	-1.949670249	FALSE	FALSE	0	TRUE	FALSE	FALSE	1.58	12.94	-1.949670249	['gene', 'transcript']	32.97880173	37.50276947	50.699894	48.85842	499.37177	0.04406343257	1934	2919	AAGTACCTCCTATCTTTCGC_GATGGAACTGTTCTGTGGAG	929	1.07E-04	1005	1.08E-04	1.07E-04	1308	1.21E-04	1611	1.23E-04	1.22E-04	981	1.47E-04	698	1.32E-04	1.40E-04	1253	1.26E-04	1409	1.52E-04	1.39E-04	487	1.27E-04	665	1.45E-04	1.36E-04	605	1.04E-04	623	1.33E-04	1.19E-04	4.17E-05	6.33E-05	2.01E-05	0.05351751822	0.1849111808	0.2853247161	0.09744135772	0.06531630927	0.3000219353	0.07775371378	0.2344014228	-0.2143246663	0.1077800074	0.1933675993	0.1887735034	0.1590960164	-0.04247092837	0.1878373918	0.3812049912	0.179502675	0.1960306734	1	0	1	0	14.65880312	3.538229829	23.25924858	2.558625275	3.139	-0.2808824291	-0.17458398	FALSE	FALSE	FALSE	FALSE	no	FALSE	TRUE	1	Het	NA	69	['Low-DNase']	TRUE	FALSE	FALSE	6063	0.14770603	1	0.5199555	FALSE	FALSE	TRUE	FALSE	FALSE
oligo10425	0.05217825332	TGATACAGCAGGCTTAGGTG	GATGGAACTGTTCTGTGGAG	41352835	41354299	1458	chrX	DDX3X	['oligo10426', 'oligo10422', 'oligo10423', 'oligo10424']	4	41352818	41352838	41354296	41354316	TGG	GGG	GGATACAGCAGGCTTAGGTG	GATGGAACTGTTCTGTGGAG	DDX3X_TGATACAGCAGGCTTAGGTGTGG	DDX3X_GATGGAACTGTTCTGTGGAGGGG	+	manual	FALSE	FALSE	FALSE	5566	4901	black	DDX3X	-1.949670249	FALSE	FALSE	0	TRUE	FALSE	FALSE	1.58	12.94	-1.949670249	['gene', 'transcript']	29.86837196	37.50276947	50.04992	48.85842	11.432524	-0.02281654482	1036	1672	TGATACAGCAGGCTTAGGTG_GATGGAACTGTTCTGTGGAG	520	5.97E-05	516	5.54E-05	5.75E-05	744	6.87E-05	928	7.11E-05	6.99E-05	532	7.98E-05	258	4.88E-05	6.43E-05	854	8.61E-05	592	6.39E-05	7.50E-05	410	1.07E-04	275	6.01E-05	8.37E-05	491	8.44E-05	245	5.23E-05	6.84E-05	4.68E-05	8.91E-05	4.48E-06	0.3711517049	-0.346136945	0.2164858398	-0.5426548295	0.326225884	-0.1552208118	0.6434438656	-0.2437615156	0.2984512303	-0.442910623	-0.1203144257	0.1012564038	0.2593431925	-0.03157215737	0.2815661794	0.1612517537	0.202681634	0.3620234205	1	0	1	0	28.10896203	7.767972909	23.25924858	2.558625275	1.957	-0.2928688632	-0.504686481	FALSE	FALSE	FALSE	FALSE	no	FALSE	TRUE	1	Het	NA	69	['Low-DNase']	TRUE	FALSE	FALSE	6515	0.008350485	0.556	-0.17667574	FALSE	FALSE	TRUE	FALSE	FALSE
oligo10426	0.2844531815	TATTCAGAATATTAAGGTGC	TTTGAGAGTGCTGGGCTAGA	41353504	41355729	2219	chrX	DDX3X	['oligo10424', 'oligo10425']	2	41353487	41353507	41355726	41355746	TGG	TGG	GATTCAGAATATTAAGGTGC	GTTGAGAGTGCTGGGCTAGA	DDX3X_TATTCAGAATATTAAGGTGCTGG	DDX3X_TTTGAGAGTGCTGGGCTAGATGG	+	manual	FALSE	FALSE	FALSE	8566	1901	black	DDX3X	-1.949670249	FALSE	FALSE	0	TRUE	FALSE	FALSE	1	12.94	-1.949670249	['gene', 'transcript']	33.87862396	29.08830452	48.754738	44.850075	9.469811	-0.03256978438	515	809	TATTCAGAATATTAAGGTGC_TTTGAGAGTGCTGGGCTAGA	221	2.54E-05	294	3.15E-05	2.84E-05	381	3.52E-05	428	3.28E-05	3.40E-05	227	3.40E-05	156	2.95E-05	3.18E-05	434	4.37E-05	370	3.99E-05	4.18E-05	171	4.47E-05	170	3.71E-05	4.09E-05	375	6.45E-05	203	4.34E-05	5.39E-05	3.60E-05	6.41E-05	7.91E-06	0.3727295813	0.1781031048	-0.04673648483	-0.1519658573	0.3151964804	0.2832212919	0.3473279046	0.1788556209	0.875130425	0.4023013639	-0.09657446647	0.2998502017	0.2684562587	0.666080732	0.2566461857	0.1600717192	0.471635264	0.05706432237	1	0	1	0	8.710396476	1.231196378	20.32183513	4.188011996	1.733	-0.2928688632	-0.518436205	FALSE	FALSE	FALSE	FALSE	no	FALSE	TRUE	1	Het	NA	10.5	['Low-DNase']	FALSE	FALSE	FALSE	7184	0.00772884	1	-0.19567548	FALSE	FALSE	TRUE	FALSE	FALSE
oligo10427	0.09757446108	AATAAGTCTTAACGTTGGGT	ACTATTAGAAAGCGTCGACC	41357271	41358374	1097	chrX	DDX3X	['oligo10428']	1	41357254	41357274	41358371	41358391	AGG	AGG	GATAAGTCTTAACGTTGGGT	GCTATTAGAAAGCGTCGACC	DDX3X_AATAAGTCTTAACGTTGGGTAGG	DDX3X_ACTATTAGAAAGCGTCGACCAGG	+	manual	FALSE	FALSE	FALSE	6175	4292	black	DDX3X	-1.949670249	FALSE	FALSE	0	TRUE	FALSE	FALSE	0	12.94	-1.949670249	['gene', 'three_prime_UTR', 'stop_codon', 'exon', 'CDS', 'transcript']	38.65519714	61.08803558	45.448765	43.31759	215.60431	-0.08387977073	2734	3339	AATAAGTCTTAACGTTGGGT_ACTATTAGAAAGCGTCGACC	1389	1.59E-04	1345	1.44E-04	1.52E-04	1494	1.38E-04	1845	1.41E-04	1.40E-04	775	1.16E-04	930	1.76E-04	1.46E-04	1457	1.47E-04	1352	1.46E-04	1.46E-04	579	1.51E-04	660	1.44E-04	1.48E-04	994	1.71E-04	676	1.44E-04	1.58E-04	2.04E-04	2.45E-04	1.63E-04	0.07257739142	0.1045793553	-0.2465497173	0.3157807153	0.09111316472	0.04478115307	0.1355776824	0.02784878446	0.3101684358	0.02990676844	0.06537873461	0.06783767794	0.08203170405	0.1750497277	-0.1205107901	-0.05513205554	-0.2089758153	-0.02871567569	1	0	1	0	17.83942647	3.894561939	41.14287049	14.39247116	0.859	-0.04544870112	-0.1220949542	FALSE	FALSE	TRUE	TRUE	no	FALSE	FALSE	1	Het	NA	2	NA	FALSE	FALSE	FALSE	10951	0.06105741	1	0.054930795	FALSE	FALSE	FALSE	FALSE	FALSE
oligo10428	0.07844976718	CCTAGGATCATGCTCCTCTG	GCAGTAAGACTTCATTCCTG	41357845	41359212	1361	chrX	DDX3X	['oligo10429', 'oligo10427']	2	41357828	41357848	41359209	41359229	TGG	TGG	GCTAGGATCATGCTCCTCTG	GCAGTAAGACTTCATTCCTG	DDX3X_CCTAGGATCATGCTCCTCTGTGG	DDX3X_GCAGTAAGACTTCATTCCTGTGG	+	manual	FALSE	FALSE	FALSE	5912	4555	black	DDX3X	-1.949670249	FALSE	FALSE	0	TRUE	FALSE	FALSE	0	12.94	-1.949670249	['gene', 'three_prime_UTR', 'stop_codon', 'exon', 'CDS', 'transcript']	57.6841774	51.81320572	45.563778	45.285347	267.20282	0.04499567534	752	862	CCTAGGATCATGCTCCTCTG_GCAGTAAGACTTCATTCCTG	345	3.96E-05	407	4.37E-05	4.16E-05	407	3.76E-05	455	3.49E-05	3.62E-05	458	6.87E-05	227	4.30E-05	5.58E-05	405	4.08E-05	363	3.92E-05	4.00E-05	111	2.90E-05	181	3.95E-05	3.43E-05	197	3.39E-05	103	2.20E-05	2.79E-05	9.74E-06	6.99E-06	1.25E-05	0.1176794224	-0.003850117141	0.8706810192	0.3009246624	0.120185549	0.1674098206	-0.3713465407	0.1810548232	-0.1488023377	-0.6647897748	0.624115814	0.1431171308	-0.07899793326	-0.3744359428	-0.2005287192	0.4235870949	-0.07567693149	-0.3238925684	1	0	1	0	34.28348124	7.997542731	8.473322019	0.9290200309	3.15	-0.04544870112	0.3976664383	FALSE	FALSE	TRUE	TRUE	no	FALSE	FALSE	1	TssAFlnk	NA	2	NA	FALSE	FALSE	FALSE	11525	0.07588292	1	0.13989252	FALSE	FALSE	FALSE	FALSE	FALSE
oligo10429	0.2188812824	GCTTTCTTGGAAGCAACACT	AGGGCTTGATGGGTGATATT	41359174	41361047	1867	chrX	DDX3X	['oligo10430', 'oligo10431', 'oligo10428']	3	41359157	41359177	41361044	41361064	GGG	GGG	GCTTTCTTGGAAGCAACACT	GGGGCTTGATGGGTGATATT	DDX3X_GCTTTCTTGGAAGCAACACTGGG	DDX3X_AGGGCTTGATGGGTGATATTGGG	+	manual	FALSE	FALSE	FALSE	7844	2623	black	DDX3X	-1.949670249	FALSE	FALSE	0	TRUE	FALSE	FALSE	0	12.94	-1.949670249	['gene', 'transcript']	41.7698822	67.50278473	45.535755	45.277122	455.3097	-0.04317844249	1670	2109	GCTTTCTTGGAAGCAACACT_AGGGCTTGATGGGTGATATT	820	9.41E-05	850	9.12E-05	9.26E-05	912	8.42E-05	1197	9.18E-05	8.80E-05	783	1.17E-04	396	7.50E-05	9.62E-05	1114	1.12E-04	873	9.42E-05	1.03E-04	384	1.00E-04	523	1.14E-04	1.07E-04	546	9.39E-05	525	1.12E-04	1.03E-04	5.29E-05	1.15E-05	9.43E-05	0.3273424137	0.08799382424	0.4803406985	-0.2917519066	0.4159359386	0.03793722443	0.2551950638	0.3163913705	0.1578979538	0.2893986087	0.1289633161	0.2311429762	0.2874382096	0.2279806277	-0.07460107286	0.05436224327	-0.1606994494	0.009158086726	1	0	1	0	12.89689619	2.144447537	29.70630109	5.763626266	1.496	-0.2212966409	-0.2469337182	FALSE	FALSE	FALSE	FALSE	no	FALSE	FALSE	1	TssAFlnk	NA	NA	NA	FALSE	FALSE	FALSE	12854	0.14957687	1	0.52356344	FALSE	FALSE	FALSE	FALSE	FALSE
oligo10430	0.534460055	GAAGCTTTCAATTTCCGGCT	GATGCCACTTAATGAGATGT	41360097	41361917	1814	chrX	DDX3X	['oligo10433', 'oligo10431', 'oligo10429', 'oligo10432']	4	41360080	41360100	41361914	41361934	GGG	GGG	GAAGCTTTCAATTTCCGGCT	GATGCCACTTAATGAGATGT	DDX3X_GAAGCTTTCAATTTCCGGCTGGG	DDX3X_GATGCCACTTAATGAGATGTGGG	+	manual	FALSE	FALSE	FALSE	9975	492	black	DDX3X	-1.949670249	FALSE	FALSE	0	TRUE	FALSE	FALSE	0	12.94	-1.949670249	['gene', 'transcript']	55.15367508	66.28366089	43.705452	45.362484	290.2087	0.02853488599	1591	2413	GAAGCTTTCAATTTCCGGCT_GATGCCACTTAATGAGATGT	832	9.55E-05	759	8.14E-05	8.84E-05	1121	1.03E-04	1292	9.90E-05	1.01E-04	724	1.09E-04	736	1.39E-04	1.24E-04	1543	1.56E-04	1070	1.15E-04	1.35E-04	745	1.95E-04	476	1.04E-04	1.49E-04	1568	2.70E-04	463	9.89E-05	1.84E-04	4.91E-04	8.32E-04	1.50E-04	0.7384251242	0.1954628993	0.06963753965	0.4922705116	0.5882442192	0.2213115443	0.9136486297	0.07035907978	1.382170108	-0.00208953833	0.2918006172	0.4203790027	0.5616595706	0.8640010294	0.195145843	0.4869464602	0.1160214806	0.2827039601	1	0	1	0	31.59937501	7.788447626	24.9255009	7.441081479	2.951	-0.1819902295	0.2476198469	FALSE	FALSE	FALSE	FALSE	no	FALSE	FALSE	1	Het	NA	NA	NA	FALSE	FALSE	FALSE	13777	0.140741	1	0.48267588	FALSE	FALSE	FALSE	FALSE	FALSE
oligo10431	0.2275869709	ATCTATATTTCCCACTCTCC	ATGTAGTGACCAGGAGCCAG	41360843	41362843	1994	chrX	DDX3X	['oligo10430', 'oligo10432', 'oligo10435', 'oligo10429', 'oligo10434', 'oligo10433']	6	41360826	41360846	41362840	41362860	TGG	TGG	GTCTATATTTCCCACTCTCC	GTGTAGTGACCAGGAGCCAG	DDX3X_ATCTATATTTCCCACTCTCCTGG	DDX3X_ATGTAGTGACCAGGAGCCAGTGG	+	manual	FALSE	FALSE	FALSE	7945	2522	black	DDX3X	-1.949670249	FALSE	FALSE	0	TRUE	FALSE	FALSE	1	12.94	-1.949670249	['gene', 'transcript']	71.23612976	54.95864868	46.098095	45.082397	106.04609	-0.02519011434	729	1420	ATCTATATTTCCCACTCTCC_ATGTAGTGACCAGGAGCCAG	328	3.76E-05	401	4.30E-05	4.03E-05	660	6.09E-05	760	5.83E-05	5.96E-05	685	1.03E-04	445	8.42E-05	9.35E-05	930	9.37E-05	562	6.06E-05	7.72E-05	296	7.74E-05	221	4.83E-05	6.29E-05	441	7.58E-05	134	2.86E-05	5.22E-05	9.80E-05	9.80E-05	NA	0.5096636233	-0.1766432513	0.754000179	0.5319048277	0.6220571272	0.05787752963	0.3462537286	-0.2710213778	0.3163434584	-1.025333985	0.6496818743	0.3735461185	0.07711840208	-0.1899985111	0.5632985992	1.212980473	0.6946608455	0.4376668627	1	0	1	0	26.0979335	4.639495593	43.83658677	14.22044784	1.904	-0.1819902295	0.3643833762	FALSE	FALSE	FALSE	FALSE	no	FALSE	FALSE	1	DNaseG	NA	8	NA	FALSE	FALSE	FALSE	14523	0.096391305	1	0.17380784	FALSE	FALSE	FALSE	FALSE	FALSE
oligo10432	0.2578747374	TCCTATAAGTCACAGTCGGC	ATGTAGTGACCAGGAGCCAG	41361231	41362843	1606	chrX	DDX3X	['oligo10430', 'oligo10435', 'oligo10431', 'oligo10434', 'oligo10433']	5	41361214	41361234	41362840	41362860	CGG	TGG	GCCTATAAGTCACAGTCGGC	GTGTAGTGACCAGGAGCCAG	DDX3X_TCCTATAAGTCACAGTCGGCCGG	DDX3X_ATGTAGTGACCAGGAGCCAGTGG	+	manual	FALSE	FALSE	FALSE	8306	2161	black	DDX3X	-1.949670249	FALSE	FALSE	0	TRUE	FALSE	FALSE	1	12.94	-1.949670249	['gene', 'transcript']	65.56447601	54.95864868	45.52405	45.082397	80.178894	-0.01859836274	402	953	TCCTATAAGTCACAGTCGGC_ATGTAGTGACCAGGAGCCAG	176	2.02E-05	226	2.42E-05	2.22E-05	417	3.85E-05	536	4.11E-05	3.98E-05	273	4.09E-05	294	5.57E-05	4.83E-05	435	4.38E-05	498	5.37E-05	4.88E-05	171	4.47E-05	229	5.00E-05	4.74E-05	259	4.45E-05	221	4.72E-05	4.59E-05	1.31E-05	1.55E-05	1.07E-05	0.1763708239	0.3272984237	0.08921578285	0.4376820646	0.1882604527	0.3872195594	0.2170715186	0.2840462688	0.2109355413	0.200245802	0.2796128821	0.2944167762	0.252043805	0.2054254864	0.8405276477	1.12014053	0.9303625907	0.7611799089	1	0	1	0	29.62269351	8.814061172	43.83658677	14.22044784	2.054	-0.1819902295	0.1790894765	FALSE	FALSE	FALSE	FALSE	no	FALSE	FALSE	1	DNaseG	NA	8	NA	FALSE	FALSE	FALSE	14911	0.08373001	1	0.23665857	FALSE	FALSE	FALSE	FALSE	FALSE
oligo10433	0.6413281309	GTACACTGAGTACATCCTCA	ATGTAGTGACCAGGAGCCAG	41361599	41362843	1238	chrX	DDX3X	['oligo10430', 'oligo10432', 'oligo10435', 'oligo10431', 'oligo10434']	5	41361582	41361602	41362840	41362860	TGG	TGG	GTACACTGAGTACATCCTCA	GTGTAGTGACCAGGAGCCAG	DDX3X_GTACACTGAGTACATCCTCATGG	DDX3X_ATGTAGTGACCAGGAGCCAGTGG	+	manual	FALSE	FALSE	FALSE	10165	302	black	DDX3X	-1.949670249	FALSE	FALSE	0	TRUE	FALSE	FALSE	1	12.94	-1.949670249	['gene', 'transcript']	61.31261444	54.95864868	45.608074	45.082397	0.45679694	-0.001425295529	444	774	GTACACTGAGTACATCCTCA_ATGTAGTGACCAGGAGCCAG	230	2.64E-05	214	2.30E-05	2.47E-05	383	3.53E-05	391	3.00E-05	3.27E-05	262	3.93E-05	234	4.43E-05	4.18E-05	333	3.36E-05	374	4.04E-05	3.70E-05	224	5.86E-05	176	3.85E-05	4.85E-05	702	1.21E-04	276	5.90E-05	8.98E-05	1.74E-04	2.38E-04	1.11E-04	0.6448723096	0.5819714745	0.152584635	0.5634388325	-0.0745297794	0.4291764803	0.7292769173	0.3593384925	1.772157465	0.9759320926	0.3557099202	0.1785456618	0.5711820676	1.459874874	0.4046098965	0.7603198167	0.4216011669	0.3848274917	1	0	1	0	26.98183164	7.640372179	43.83658677	14.22044784	2.434	-0.1819902295	0.1790894765	FALSE	FALSE	FALSE	FALSE	no	FALSE	FALSE	1	DNaseG	NA	8	NA	FALSE	FALSE	FALSE	15279	0.024586681	0.771	-0.021154098	FALSE	FALSE	FALSE	FALSE	FALSE
oligo10434	-0.1750064642	CTAGTCACTCAGGTCAAAGC	GAAATGAAGAGCGGTCAGGG	41361961	41363870	1903	chrX	DDX3X	['oligo10432', 'oligo10435', 'oligo10431', 'oligo10436', 'oligo10433']	5	41361944	41361964	41363867	41363887	TGG	TGG	GTAGTCACTCAGGTCAAAGC	GAAATGAAGAGCGGTCAGGG	DDX3X_CTAGTCACTCAGGTCAAAGCTGG	DDX3X_GAAATGAAGAGCGGTCAGGGTGG	+	manual	FALSE	FALSE	FALSE	3140	7327	black	DDX3X	-1.949670249	FALSE	FALSE	0	TRUE	FALSE	FALSE	1	12.94	-1.949670249	['gene', 'transcript']	44.37770844	58.82629776	45.362484	45.32557	74.03807	-0.04962578497	809	975	CTAGTCACTCAGGTCAAAGC_GAAATGAAGAGCGGTCAGGG	384	4.41E-05	425	4.56E-05	4.48E-05	439	4.05E-05	536	4.11E-05	4.08E-05	203	3.04E-05	169	3.20E-05	3.12E-05	354	3.57E-05	393	4.24E-05	3.90E-05	148	3.87E-05	170	3.71E-05	3.79E-05	259	4.45E-05	137	2.93E-05	3.69E-05	9.48E-06	1.39E-05	5.12E-06	-0.1310743356	-0.237724743	-0.412378997	-0.361110844	-0.183179144	0.04560312954	-0.06550118671	-0.1457665832	0.1367619852	-0.4896246744	-0.3863362262	-0.06345192337	-0.1053590838	-0.1448786235	-0.1356523945	-0.5219886207	-0.1209947353	-0.1499601598	1	0	1	0	27.23355621	7.471365146	30.71289361	9.927086607	1.366	-0.2665052028	-0.2538085803	FALSE	FALSE	FALSE	FALSE	no	FALSE	FALSE	1	DNaseG	NA	14.66666667	['Low-DNase']	FALSE	FALSE	FALSE	15641	0.049792614	1	0.0035994307	FALSE	FALSE	FALSE	FALSE	FALSE
oligo10436	0.2893620928	ATCCTTCCACTACTCTCCCA	GATGGGGGCCTCAACCAGGG	41363845	41365781	1930	chrX	DDX3X	['oligo10438', 'oligo10435', 'oligo10437', 'oligo10439', 'oligo10434']	5	41363828	41363848	41365778	41365798	TGG	TGG	GTCCTTCCACTACTCTCCCA	GATGGGGGCCTCAACCAGGG	DDX3X_ATCCTTCCACTACTCTCCCATGG	DDX3X_GATGGGGGCCTCAACCAGGGTGG	+	manual	FALSE	FALSE	FALSE	8612	1855	black	DDX3X	-1.949670249	FALSE	FALSE	0	TRUE	FALSE	FALSE	0	12.94	-1.949670249	['gene', 'three_prime_UTR', 'stop_codon', 'exon', 'CDS', 'transcript']	37.68123627	43.22515869	45.337265	43.77681	127.21672	-0.07391344018	287	482	ATCCTTCCACTACTCTCCCA_GATGGGGGCCTCAACCAGGG	127	1.46E-05	160	1.72E-05	1.59E-05	237	2.19E-05	245	1.88E-05	2.03E-05	144	2.16E-05	189	3.58E-05	2.87E-05	214	2.16E-05	208	2.24E-05	2.20E-05	81	2.12E-05	104	2.27E-05	2.20E-05	163	2.80E-05	126	2.69E-05	2.75E-05	4.12E-05	1.57E-05	6.67E-05	0.06845130111	0.4951549651	-0.01845603208	0.9297033954	-0.01998382705	0.2571085969	-0.04577066882	0.2747334503	0.3580157324	0.5190744176	0.4969358991	0.1146676018	0.1111811514	0.4346637189	0.3573145318	0.8542504309	0.585949198	0.1299795249	1	0	1	0	39.94150966	10.90005301	29.74164009	20.62338151	0.972	-0.05574181435	-0.4305907461	FALSE	FALSE	TRUE	TRUE	no	FALSE	FALSE	1	Het	NA	16	['Low-DNase']	FALSE	FALSE	FALSE	17525	0.11295141	1	-0.06455589	FALSE	FALSE	FALSE	FALSE	FALSE
oligo10437	0.09058519779	CAATGAAATGGAGTGATGTC	GATGGGGGCCTCAACCAGGG	41364637	41365781	1138	chrX	DDX3X	['oligo10436', 'oligo10438', 'oligo10439']	3	41364620	41364640	41365778	41365798	TGG	TGG	GAATGAAATGGAGTGATGTC	GATGGGGGCCTCAACCAGGG	DDX3X_CAATGAAATGGAGTGATGTCTGG	DDX3X_GATGGGGGCCTCAACCAGGGTGG	+	manual	FALSE	FALSE	FALSE	6087	4380	black	nogene	NA	FALSE	FALSE	0	TRUE	FALSE	FALSE	0	0	NA	NA	27.0004673	43.22515869	45.024128	43.77681	0.5838617	-0.1822304956	427	629	CAATGAAATGGAGTGATGTC_GATGGGGGCCTCAACCAGGG	209	2.40E-05	218	2.34E-05	2.37E-05	291	2.69E-05	338	2.59E-05	2.64E-05	167	2.50E-05	149	2.82E-05	2.66E-05	364	3.67E-05	214	2.31E-05	2.99E-05	118	3.09E-05	108	2.36E-05	2.72E-05	174	2.99E-05	129	2.76E-05	2.87E-05	3.52E-05	3.55E-05	3.48E-05	0.1765980403	-0.02249941211	-0.1008088351	0.1223879944	0.4502117327	-0.1661056321	0.2008902836	-0.135060263	0.15609898	0.08878025225	0.01310733749	0.1801383896	0.04566079733	0.1234342667	0.1558033171	0.1689106546	0.1634068467	0.1479647923	1	0	1	0	9.520734213	1.355609768	29.74164009	20.62338151	0.163	-0.2979380015	-0.6979464907	FALSE	FALSE	FALSE	FALSE	no	FALSE	FALSE	0	Het	NA	4	NA	FALSE	FALSE	FALSE	18317	0.05875043	1	-0.113619596	FALSE	FALSE	FALSE	FALSE	FALSE
oligo10439	0.242787793	TCAGTTCTTCACACTGCTAA	GCAAAGCTGTTTCTTGGCCT	41365457	41366658	1195	chrX	DDX3X	['oligo10438', 'oligo10437', 'oligo10436', 'oligo10440', 'oligo10441']	5	41365440	41365460	41366655	41366675	TGG	GGG	GCAGTTCTTCACACTGCTAA	GCAAAGCTGTTTCTTGGCCT	DDX3X_TCAGTTCTTCACACTGCTAATGG	DDX3X_GCAAAGCTGTTTCTTGGCCTGGG	+	manual	FALSE	FALSE	FALSE	8143	2324	black	nogene	NA	FALSE	FALSE	0	TRUE	FALSE	FALSE	0	0	NA	NA	27.83117294	38.01655579	45.325306	45.366783	0	-0.2436812551	659	1075	TCAGTTCTTCACACTGCTAA_GCAAAGCTGTTTCTTGGCCT	333	3.82E-05	326	3.50E-05	3.66E-05	528	4.87E-05	547	4.19E-05	4.53E-05	333	4.99E-05	213	4.03E-05	4.51E-05	572	5.77E-05	590	6.37E-05	6.07E-05	213	5.57E-05	272	5.94E-05	5.76E-05	299	5.14E-05	251	5.36E-05	5.25E-05	6.45E-05	4.84E-05	8.06E-05	0.137298144	0.3508672252	0.03534646308	-0.05658849235	0.2427696529	0.6024809392	0.1934380781	0.5029974896	0.0776383819	0.3545789643	-0.006449324066	0.4203357956	0.3449033817	0.2123613189	0.3090731629	0.3026238388	0.3509063882	0.2619385494	1	0	1	0	20.21169677	4.123872817	35.72390795	5.855578315	0.065	-0.2979380015	-0.5198548274	FALSE	FALSE	FALSE	FALSE	no	FALSE	FALSE	0	Het	NA	4	NA	FALSE	FALSE	FALSE	19137	0.037652303	0.712	-0.013272033	FALSE	FALSE	FALSE	FALSE	FALSE
oligo10440	0.2373577101	GAATTGGTCCAGCTGTCCTG	AAGTCTCTCTGATGGGCCTC	41365849	41366688	833	chrX	DDX3X	['oligo10441', 'oligo10442', 'oligo10439']	3	41365832	41365852	41366685	41366705	AGG	TGG	GAATTGGTCCAGCTGTCCTG	GAGTCTCTCTGATGGGCCTC	DDX3X_GAATTGGTCCAGCTGTCCTGAGG	DDX3X_AAGTCTCTCTGATGGGCCTCTGG	+	manual	FALSE	FALSE	FALSE	8069	2398	black	nogene	NA	FALSE	FALSE	0	TRUE	FALSE	FALSE	0	0	NA	NA	50.83840561	30.96434784	43.6478	45.20744	0.008179959	-0.2512731725	2152	2748	GAATTGGTCCAGCTGTCCTG_AAGTCTCTCTGATGGGCCTC	1085	1.24E-04	1067	1.14E-04	1.19E-04	1245	1.15E-04	1503	1.15E-04	1.15E-04	789	1.18E-04	763	1.44E-04	1.31E-04	1223	1.23E-04	1168	1.26E-04	1.25E-04	498	1.30E-04	658	1.44E-04	1.37E-04	933	1.60E-04	661	1.41E-04	1.51E-04	3.32E-04	6.07E-04	5.68E-05	0.2017283322	0.2670166744	0.04231367843	0.3260088631	0.101571097	0.1295020827	0.1811944823	0.319246151	0.481834071	0.2933096007	0.1913223756	0.1156238383	0.2519680354	0.3905165909	-0.05432200833	0.1370003672	-0.1156586645	0.0095545139	1	0	1	0	43.51801485	15.69313921	37.1306096	6.699868999	0.058	-0.3401552494	-0.7195531999	FALSE	FALSE	FALSE	FALSE	no	FALSE	FALSE	0	Het	NA	4	NA	FALSE	FALSE	FALSE	19529	0.10366002	0.712	0.044750515	FALSE	FALSE	FALSE	FALSE	FALSE
oligo10441	0.3774432205	TTTTTGGAGGGATCAGAGTC	GTATTGTGGTTGGCCGGCCA	41366321	41367469	1142	chrX	DDX3X	['oligo10442', 'oligo10440', 'oligo10439', 'oligo10443']	4	41366304	41366324	41367466	41367486	TGG	CGG	GTTTTGGAGGGATCAGAGTC	GTATTGTGGTTGGCCGGCCA	DDX3X_TTTTTGGAGGGATCAGAGTCTGG	DDX3X_GTATTGTGGTTGGCCGGCCACGG	+	manual	FALSE	FALSE	FALSE	9316	1151	black	nogene	NA	FALSE	FALSE	0	TRUE	FALSE	FALSE	0	0	NA	NA	49.05454254	26.0125351	43.50606	45.420986	0.009569378	-0.175151357	854	1460	TTTTTGGAGGGATCAGAGTC_GTATTGTGGTTGGCCGGCCA	370	4.25E-05	484	5.19E-05	4.72E-05	697	6.43E-05	763	5.85E-05	6.14E-05	476	7.14E-05	232	4.39E-05	5.76E-05	816	8.23E-05	611	6.59E-05	7.41E-05	348	9.10E-05	354	7.73E-05	8.42E-05	809	1.39E-04	403	8.61E-05	1.13E-04	5.37E-05	9.77E-05	9.61E-06	0.5297327913	0.1799659971	0.1501651328	-0.4134593415	0.3547029316	0.1727961407	0.5010512272	0.4029979744	1.113011874	0.5575292148	-0.09114229949	0.2709213828	0.4551826905	0.8748111082	0.38006539	0.2889230905	0.5995240213	0.1719456904	1	0	1	0	18.99714701	5.654872283	35.54972649	7.28144832	0.182	-0.7701189812	-1.027175993	FALSE	FALSE	FALSE	FALSE	no	FALSE	FALSE	0	Het	NA	NA	NA	FALSE	FALSE	FALSE	20001	0.11169617	0.57	0.03463816	FALSE	FALSE	FALSE	FALSE	FALSE
oligo10442	0.6145451935	ATCAGAGAGACTTTCCTGGC	AGAATCTCCAGAGATTGAAC	41366710	41367733	1017	chrX	DDX3X	['oligo10440', 'oligo10441', 'oligo10444', 'oligo10443']	4	41366693	41366713	41367730	41367750	TGG	TGG	GTCAGAGAGACTTTCCTGGC	GGAATCTCCAGAGATTGAAC	DDX3X_ATCAGAGAGACTTTCCTGGCTGG	DDX3X_AGAATCTCCAGAGATTGAACTGG	+	manual	FALSE	FALSE	FALSE	10129	338	black	nogene	NA	FALSE	FALSE	0	TRUE	FALSE	FALSE	0	0	NA	NA	60.17279053	44.21182251	45.20744	45.684414	0.008738394	-0.1636921395	304	609	ATCAGAGAGACTTTCCTGGC_AGAATCTCCAGAGATTGAAC	154	1.77E-05	150	1.61E-05	1.69E-05	252	2.33E-05	357	2.74E-05	2.53E-05	205	3.07E-05	257	4.86E-05	3.97E-05	246	2.48E-05	490	5.29E-05	3.88E-05	127	3.32E-05	167	3.65E-05	3.49E-05	287	4.94E-05	162	3.46E-05	4.20E-05	5.77E-05	5.77E-05	NA	0.5238186448	0.6333663899	0.4025623914	0.8299431954	0.09252701729	0.9501644927	0.5145273405	0.4148556996	1.08565783	0.338502172	0.649148621	0.6176050673	0.4615004739	0.7299266116	0.5845034916	1.233652113	0.3963840187	0.7662312543	1	0	1	0	36.50813997	10.51905468	28.50536391	5.895877481	0.219	-0.7701189812	-1.027175993	FALSE	FALSE	FALSE	FALSE	no	FALSE	FALSE	0	Het	NA	20	['Low-DNase']	FALSE	FALSE	FALSE	20390	0.10471709	0.62	-2.06E-04	FALSE	FALSE	FALSE	FALSE	FALSE
oligo10443	0.001017449342	AATCTTAACCCCTTCTTCCT	GTGTGCCCCAAAGTCATATG	41367039	41367805	760	chrX	DDX3X	['oligo10442', 'oligo10441', 'oligo10444']	3	41367022	41367042	41367802	41367822	AGG	GGG	GATCTTAACCCCTTCTTCCT	GTGTGCCCCAAAGTCATATG	DDX3X_AATCTTAACCCCTTCTTCCTAGG	DDX3X_GTGTGCCCCAAAGTCATATGGGG	+	manual	FALSE	FALSE	FALSE	4869	5598	black	nogene	NA	FALSE	FALSE	0	TRUE	FALSE	FALSE	0	0	NA	NA	57.53556061	52.3780632	46.01511	45.684414	0	-0.1649859766	1036	1367	AATCTTAACCCCTTCTTCCT_GTGTGCCCCAAAGTCATATG	522	5.99E-05	514	5.51E-05	5.75E-05	608	5.61E-05	759	5.82E-05	5.71E-05	411	6.16E-05	339	6.42E-05	6.29E-05	660	6.65E-05	416	4.49E-05	5.57E-05	265	6.93E-05	241	5.27E-05	6.10E-05	351	6.04E-05	186	3.97E-05	5.00E-05	5.63E-05	3.10E-05	8.17E-05	0.1978976422	-0.2318562852	0.1354292856	0.1412842979	0.2456871363	-0.3742095395	0.3050436132	-0.144135068	0.1054305339	-0.5503648312	0.1384129103	-0.03677242053	0.09381490622	-0.1913855986	-0.00923828914	0.1291746211	-0.09408784721	0.07760120703	1	0	1	0	33.41852024	7.230758443	28.10181692	6.313361861	0.213	-0.7701189812	-1.027175993	FALSE	FALSE	FALSE	FALSE	no	FALSE	FALSE	0	Het	NA	31	['Low-DNase']	FALSE	FALSE	FALSE	20719	0.08610924	0.62	-0.06025339	FALSE	FALSE	FALSE	FALSE	FALSE
oligo10444	0.08858761623	GGGATGCGCATCAGAATCTC	AGAATAAACGTGGCTTAGTG	41367693	41368463	764	chrX	DDX3X	['oligo10442', 'oligo10443']	2	41367676	41367696	41368460	41368480	TGG	TGG	GGGATGCGCATCAGAATCTC	GGAATAAACGTGGCTTAGTG	DDX3X_GGGATGCGCATCAGAATCTCTGG	DDX3X_AGAATAAACGTGGCTTAGTGTGG	+	manual	FALSE	FALSE	FALSE	6051	4416	black	nogene	NA	FALSE	FALSE	0	TRUE	FALSE	FALSE	0	0	NA	NA	28.86485291	38.08011246	45.838844	45.385494	0	-0.1432568953	2428	3434	GGGATGCGCATCAGAATCTC_AGAATAAACGTGGCTTAGTG	1134	1.30E-04	1294	1.39E-04	1.34E-04	1588	1.47E-04	1846	1.42E-04	1.44E-04	1072	1.61E-04	755	1.43E-04	1.52E-04	1564	1.58E-04	1209	1.30E-04	1.44E-04	699	1.83E-04	653	1.43E-04	1.63E-04	1057	1.82E-04	596	1.27E-04	1.55E-04	1.90E-04	3.36E-04	4.48E-05	0.2172123903	-0.06098461322	0.1334562087	0.01424490679	0.1053220356	-0.1172814907	0.3192760254	0.01168401506	0.3107952913	-0.1525858841	0.07612256186	2.50E-04	0.1763381024	0.1016398184	0.09922254118	0.175345103	0.1716809081	0.02783461646	1	0	1	0	23.59875754	6.036213189	12.64434032	1.761103775	0.33	-0.7701189812	-1.027175993	FALSE	FALSE	FALSE	FALSE	cCRE	FALSE	FALSE	0	Het	NA	31	['Low-DNase']	FALSE	FALSE	TRUE	21373	0.02872281	0.225	-0.19785087	FALSE	FALSE	FALSE	FALSE	TRUE
oligo10445	1.245827435	TTATAGTGGCTGGATCAGTC	TGGTAAGATGGAAGAGCCCC	41368928	41369885	951	chrX	DDX3X	['oligo10446']	1	41368911	41368931	41369882	41369902	AGG	TGG	GTATAGTGGCTGGATCAGTC	GGGTAAGATGGAAGAGCCCC	DDX3X_TTATAGTGGCTGGATCAGTCAGG	DDX3X_TGGTAAGATGGAAGAGCCCCTGG	+	manual	FALSE	TRUE	TRUE	10426	41	#A0D2F3	nogene	NA	FALSE	FALSE	0	TRUE	FALSE	FALSE	2.32	0	NA	NA	40.28040695	43.21772385	45.240963	45.52368	0.40513	-0.1605165881	1606	2165	TTATAGTGGCTGGATCAGTC_TGGTAAGATGGAAGAGCCCC	677	7.77E-05	929	9.97E-05	8.87E-05	1048	9.67E-05	1117	8.56E-05	9.12E-05	1099	1.65E-04	801	1.52E-04	1.58E-04	2170	2.19E-04	1780	1.92E-04	2.05E-04	843	2.21E-04	1103	2.41E-04	2.31E-04	1350	2.32E-04	1642	3.51E-04	2.91E-04	6.16E-04	2.81E-04	9.51E-04	1.09967589	1.379222849	0.7689148848	0.8243438721	1.177348761	1.165554873	1.189088397	1.492735276	1.263351517	2.034257374	0.7952097513	1.171822355	1.339659439	1.676618194	0.04022716059	0.8354369119	0.3163016139	-0.2188516351	1	0	1	0	8.526721969	1.282579321	27.09317625	6.473570224	0.232	-0.2124017646	-0.2259817578	FALSE	FALSE	FALSE	FALSE	no	FALSE	FALSE	0	Het	NA	22	NA	FALSE	FALSE	FALSE	22608	0.052413914	0.329	-0.116255805	FALSE	FALSE	FALSE	FALSE	FALSE
oligo10447	0.2270133589	TGGCCCTAACAGTGTCTTTT	ATTGTTATGAGATACAGGCC	41370523	41371576	1047	chrX	DDX3X	['oligo10446', 'oligo10448']	2	41370506	41370526	41371573	41371593	GGG	AGG	GGGCCCTAACAGTGTCTTTT	GTTGTTATGAGATACAGGCC	DDX3X_TGGCCCTAACAGTGTCTTTTGGG	DDX3X_ATTGTTATGAGATACAGGCCAGG	+	manual	FALSE	FALSE	FALSE	7940	2527	black	nogene	NA	FALSE	FALSE	0	TRUE	FALSE	FALSE	2.81	0	NA	NA	57.66256714	56.73203278	45.715054	43.24481	0.1575306	-0.1080275298	2707	3301	TGGCCCTAACAGTGTCTTTT_ATTGTTATGAGATACAGGCC	1374	1.58E-04	1333	1.43E-04	1.50E-04	1470	1.36E-04	1831	1.40E-04	1.38E-04	1103	1.65E-04	793	1.50E-04	1.58E-04	1408	1.42E-04	1668	1.80E-04	1.61E-04	589	1.54E-04	699	1.53E-04	1.53E-04	1193	2.05E-04	676	1.44E-04	1.75E-04	7.39E-05	1.33E-04	1.46E-05	0.2828892855	0.15455356	0.2859788512	0.09685989013	0.06512361436	0.3587943154	0.1836459613	0.1216642407	0.596808715	0.04089579359	0.1929059653	0.2219100487	0.1524597752	0.3407776463	-0.1232308312	0.06967513408	-0.2166752132	-0.02677530848	1	0	1	0	7.304495685	0.723523309	27.38917768	5.575104374	0.621	-0.7701189812	-1.027175993	FALSE	FALSE	FALSE	FALSE	no	FALSE	FALSE	0	Het	NA	10	['Low-DNase']	FALSE	FALSE	FALSE	24203	0.17065991	0.948	0.041046306	FALSE	FALSE	FALSE	FALSE	FALSE
oligo10448	0.005748281397	TCCACTATGTATTTCCTCTT	GTAACATCCCTTTCTATCCC	41370986	41371836	844	chrX	DDX3X	['oligo10447', 'oligo10446']	2	41370969	41370989	41371833	41371853	GGG	TGG	GCCACTATGTATTTCCTCTT	GTAACATCCCTTTCTATCCC	DDX3X_TCCACTATGTATTTCCTCTTGGG	DDX3X_GTAACATCCCTTTCTATCCCTGG	+	manual	FALSE	FALSE	FALSE	4916	5551	black	nogene	NA	FALSE	FALSE	0	TRUE	FALSE	FALSE	2.81	0	NA	NA	58.16995239	46.36746979	46.420715	47.089108	0.12414384	-0.07161485225	3159	3445	TCCACTATGTATTTCCTCTT_GTAACATCCCTTTCTATCCC	1476	1.69E-04	1683	1.81E-04	1.75E-04	1808	1.67E-04	1637	1.25E-04	1.46E-04	1030	1.54E-04	831	1.57E-04	1.56E-04	1702	1.72E-04	1348	1.45E-04	1.59E-04	572	1.50E-04	670	1.46E-04	1.48E-04	705	1.21E-04	620	1.32E-04	1.27E-04	2.23E-05	3.98E-05	4.75E-06	-0.1722782667	0.2097166362	-0.111388125	0.3259649705	0.04012879472	0.2130729924	-0.1571850484	0.22211035	-0.4606686881	0.0777182319	0.09276355348	0.1169194379	0.01796448373	-0.2046543495	-0.2592125704	-0.1664490169	-0.02140740773	-0.524711174	1	0	1	0	11.85439013	1.057248139	24.83219787	3.769129291	1.002	-0.7701189812	-1.027175993	FALSE	FALSE	FALSE	FALSE	no	FALSE	FALSE	0	Het	NA	10.5	['Low-DNase']	FALSE	FALSE	FALSE	24666	0.15972602	0.948	0.06198887	FALSE	FALSE	FALSE	FALSE	FALSE
oligo10449	0.06906835081	AATTGATAGACCAAGTAGGG	CTAAAGGAGGTTCTTCAGAA	41372024	41373202	1172	chrX	DDX3X	['oligo10450', 'oligo10451']	2	41372007	41372027	41373199	41373219	GGG	GGG	GATTGATAGACCAAGTAGGG	GTAAAGGAGGTTCTTCAGAA	DDX3X_AATTGATAGACCAAGTAGGGGGG	DDX3X_CTAAAGGAGGTTCTTCAGAAGGG	+	manual	FALSE	FALSE	FALSE	5776	4691	black	nogene	NA	FALSE	FALSE	0	TRUE	FALSE	FALSE	1	0	NA	NA	46.26311493	38.40423203	47.48591	47.965	0.3489163	-0.0608338725	1697	2495	AATTGATAGACCAAGTAGGG_CTAAAGGAGGTTCTTCAGAA	848	9.73E-05	849	9.11E-05	9.42E-05	1152	1.06E-04	1343	1.03E-04	1.05E-04	651	9.76E-05	600	1.14E-04	1.06E-04	1017	1.03E-04	1120	1.21E-04	1.12E-04	351	9.18E-05	680	1.49E-04	1.20E-04	432	7.43E-05	611	1.31E-04	1.02E-04	5.70E-05	4.21E-05	7.19E-05	-0.2260148828	0.311079172	-0.1230490529	0.1416740113	-0.05252860214	0.2313462453	-0.2114752039	0.5290790179	-0.5170066722	0.3422174135	0.01325555272	0.0941069288	0.1999780405	-0.03106711878	0.1517927014	0.1650482541	0.1278951828	0.1768925267	1	0	1	0	6.524607763	1.16382909	4.047682658	0.3719457414	1.16	-0.7701189812	-1.027175993	FALSE	FALSE	FALSE	FALSE	no	FALSE	FALSE	0	Het	NA	NA	['Low-DNase']	FALSE	FALSE	FALSE	25704	0.093718655	0.948	-0.021314913	FALSE	FALSE	FALSE	FALSE	FALSE
oligo10450	0.1281462499	GCAGAATATACGTTGTTTTG	GTATCTGTAAGCAAAGGGTC	41372448	41373737	1283	chrX	DDX3X	['oligo10451', 'oligo10452', 'oligo10449', 'oligo10453']	4	41372431	41372451	41373734	41373754	AGG	TGG	GCAGAATATACGTTGTTTTG	GTATCTGTAAGCAAAGGGTC	DDX3X_GCAGAATATACGTTGTTTTGAGG	DDX3X_GTATCTGTAAGCAAAGGGTCTGG	+	manual	FALSE	FALSE	FALSE	6600	3867	black	nogene	NA	FALSE	FALSE	0	TRUE	FALSE	FALSE	0	0	NA	NA	51.72077179	31.62797737	46.686928	48.305054	0.42178923	-0.08740186211	4482	5366	GCAGAATATACGTTGTTTTG_GTATCTGTAAGCAAAGGGTC	2119	2.43E-04	2363	2.53E-04	2.48E-04	2328	2.15E-04	3038	2.33E-04	2.24E-04	1586	2.38E-04	1672	3.17E-04	2.77E-04	2089	2.11E-04	2228	2.40E-04	2.25E-04	845	2.21E-04	1218	2.66E-04	2.44E-04	1048	1.80E-04	1360	2.91E-04	2.35E-04	3.76E-05	4.68E-05	2.85E-05	-0.02367223777	0.2499318044	0.1466639282	0.4425518878	-0.02898613039	0.04593418058	0.04105476546	0.1923239346	-0.2534215143	0.3189172147	0.3081118452	0.01046944801	0.1217143874	0.07228931879	-0.149455697	0.1586561482	-0.1784018936	-0.1222280787	1	0	1	0	17.98090465	1.721621309	16.57783017	3.146595731	0.822	-0.7701189812	-1.027175993	FALSE	FALSE	FALSE	FALSE	no	FALSE	FALSE	0	DNaseG	NA	NA	['Low-DNase']	FALSE	FALSE	FALSE	26128	0.024512075	0.774	-0.008892977	FALSE	FALSE	FALSE	FALSE	FALSE
oligo10451	-0.1910692615	GCTAGGAAAATTGCTGGGCG	TGAGAGAGACTTCCAGTGGG	41372791	41373824	1027	chrX	DDX3X	['oligo10450', 'oligo10452', 'oligo10449', 'oligo10453']	4	41372774	41372794	41373821	41373841	AGG	AGG	GCTAGGAAAATTGCTGGGCG	GGAGAGAGACTTCCAGTGGG	DDX3X_GCTAGGAAAATTGCTGGGCGAGG	DDX3X_TGAGAGAGACTTCCAGTGGGAGG	+	manual	FALSE	FALSE	FALSE	3031	7436	black	nogene	NA	FALSE	FALSE	0	TRUE	FALSE	FALSE	0	0	NA	NA	64.6057663	57.30641937	46.644833	48.05844	0.49347684	-0.1150170975	1515	2316	GCTAGGAAAATTGCTGGGCG_TGAGAGAGACTTCCAGTGGG	796	9.13E-05	719	7.71E-05	8.42E-05	1036	9.56E-05	1280	9.81E-05	9.69E-05	598	8.97E-05	363	6.87E-05	7.92E-05	983	9.91E-05	845	9.12E-05	9.51E-05	309	8.08E-05	435	9.50E-05	8.79E-05	305	5.25E-05	487	1.04E-04	7.82E-05	2.70E-05	7.40E-06	4.65E-05	-0.2873118387	-0.1454149313	-0.09244439812	-0.5140034467	0.0515317541	-0.105813746	-0.2422226826	-0.04612483299	-0.8661120282	0.0842823003	-0.2906019725	-0.02601823932	-0.1395734197	-0.3080834145	0.2016902076	-0.088911765	0.06607430306	0.3473498153	1	0	1	0	28.08982447	5.251516942	34.66701716	14.13446628	0.555	-0.7701189812	-1.027175993	FALSE	FALSE	FALSE	FALSE	no	FALSE	FALSE	0	DNaseG	NA	NA	NA	FALSE	FALSE	FALSE	26471	0.029757341	0.774	-0.03045466	FALSE	FALSE	FALSE	FALSE	FALSE
oligo10452	0.2969890636	CTGCTGGTGGCATACTCTCT	GGGGATACAACTCAGTTCAC	41373256	41374290	1028	chrX	DDX3X	['oligo10450', 'oligo10451', 'oligo10453']	3	41373239	41373259	41374287	41374307	CGG	AGG	GTGCTGGTGGCATACTCTCT	GGGGATACAACTCAGTTCAC	DDX3X_CTGCTGGTGGCATACTCTCTCGG	DDX3X_GGGGATACAACTCAGTTCACAGG	+	manual	FALSE	FALSE	FALSE	8688	1779	black	nogene	NA	FALSE	FALSE	0	TRUE	FALSE	FALSE	0	0	NA	NA	50.92704773	69.5480423	47.965	48.184544	0.6139309	0.1586146533	1458	1816	CTGCTGGTGGCATACTCTCT_GGGGATACAACTCAGTTCAC	738	8.47E-05	720	7.72E-05	8.10E-05	777	7.17E-05	1039	7.97E-05	7.57E-05	626	9.39E-05	682	1.29E-04	1.11E-04	888	8.95E-05	854	9.22E-05	9.08E-05	353	9.23E-05	352	7.69E-05	8.46E-05	526	9.05E-05	393	8.39E-05	8.72E-05	3.38E-05	3.30E-05	3.46E-05	0.3521507443	0.2330968465	0.3886102739	0.6967469003	0.3199375134	0.2104191385	0.3648761621	-0.0506166491	0.3351790279	0.07583799646	0.5589224793	0.2633419314	0.1611668682	0.2045249753	-0.09724375486	0.4616787244	-0.2398155817	0.04439652338	1	0	1	0	15.71096376	3.018884789	11.05614528	1.435905807	4.452	-0.7701189812	-1.027175993	FALSE	FALSE	FALSE	FALSE	no	FALSE	FALSE	0	DNaseG	NA	30	['Low-DNase']	FALSE	FALSE	FALSE	26936	0.027154967	0.942	-0.06441414	FALSE	FALSE	FALSE	FALSE	FALSE
oligo10453	-0.1788115893	CAGATACTATGGGGATACAG	ACCCCAAATGCGCTTCAGGC	41373765	41374905	1134	chrX	DDX3X	['oligo10450', 'oligo10451', 'oligo10452', 'oligo10454']	4	41373748	41373768	41374902	41374922	TGG	TGG	GAGATACTATGGGGATACAG	GCCCCAAATGCGCTTCAGGC	DDX3X_CAGATACTATGGGGATACAGTGG	DDX3X_ACCCCAAATGCGCTTCAGGCTGG	+	manual	FALSE	FALSE	FALSE	3118	7349	black	nogene	NA	FALSE	FALSE	0	TRUE	FALSE	FALSE	0	0	NA	NA	50.76051331	64.54808044	48.049038	48.62371	0.89943075	-0.1632879991	1890	2778	CAGATACTATGGGGATACAG_ACCCCAAATGCGCTTCAGGC	937	1.08E-04	953	1.02E-04	1.05E-04	1174	1.08E-04	1604	1.23E-04	1.16E-04	766	1.15E-04	688	1.30E-04	1.23E-04	1085	1.09E-04	921	9.94E-05	1.04E-04	290	7.59E-05	523	1.14E-04	9.51E-05	446	7.67E-05	480	1.03E-04	8.96E-05	1.43E-05	2.53E-05	3.37E-06	-0.2286424545	-0.1480460102	0.08434610419	0.08290523847	0.01355506967	-0.3070942626	-0.5141850259	-0.105859619	-0.4982859661	-0.2621353977	0.08358031824	-0.148006214	-0.2828629831	-0.3679574782	0.1412295131	0.2248098313	0.01120209136	0.2663957034	1	0	1	0	18.0034446	3.521066029	26.02913156	8.075269982	0.22	-0.295419669	-0.6966369932	FALSE	FALSE	FALSE	FALSE	no	FALSE	FALSE	0	DNaseG	NA	19	['Low-DNase']	FALSE	FALSE	FALSE	27445	0.024902279	0.942	-0.05636717	FALSE	FALSE	FALSE	FALSE	FALSE
oligo10454	0.1132006605	ACGCCCTGCCCCAGTTCTAG	TATTTGGAGGCCCCCCGGAA	41374710	41375604	888	chrX	DDX3X	['oligo10455', 'oligo10453']	2	41374693	41374713	41375601	41375621	GGG	AGG	GCGCCCTGCCCCAGTTCTAG	GATTTGGAGGCCCCCCGGAA	DDX3X_ACGCCCTGCCCCAGTTCTAGGGG	DDX3X_TATTTGGAGGCCCCCCGGAAAGG	+	manual	FALSE	FALSE	FALSE	6393	4074	black	nogene	NA	FALSE	FALSE	0	TRUE	FALSE	FALSE	0	0	NA	NA	65.17037201	66.41156769	48.253273	48.48773	4.622905	-0.1723701812	286	420	ACGCCCTGCCCCAGTTCTAG_TATTTGGAGGCCCCCCGGAA	135	1.55E-05	151	1.62E-05	1.58E-05	167	1.54E-05	253	1.94E-05	1.74E-05	155	2.32E-05	105	1.99E-05	2.16E-05	201	2.03E-05	303	3.27E-05	2.65E-05	35	9.16E-06	84	1.84E-05	1.38E-05	63	1.08E-05	99	2.11E-05	1.60E-05	5.89E-06	1.15E-05	3.11E-07	-0.06806751948	0.2084722694	0.5927823282	0.03535085319	0.3946398342	0.7534872265	-0.7512986983	-0.07974448075	-0.5083935419	0.1247954785	0.3089696763	0.605476492	-0.3395332792	-0.1221102472	0.1354669035	0.4444365798	-0.007220668664	0.2598585162	1	0	1	0	22.40229174	7.333085723	18.76701318	3.446496045	0.19	-0.7701189812	-1.027175993	FALSE	FALSE	FALSE	FALSE	no	FALSE	FALSE	0	DNaseG	NA	9	['Low-DNase']	FALSE	FALSE	FALSE	28390	0.06786686	1	-0.053470206	FALSE	FALSE	FALSE	FALSE	FALSE
oligo10455	0.08337254589	GTTGGGCAGGCAGCGTCCTG	ATGTTGACAGCACCTGGCCA	41375207	41376408	1195	chrX	DDX3X	['oligo10454']	1	41375190	41375210	41376405	41376425	TGG	AGG	GTTGGGCAGGCAGCGTCCTG	GTGTTGACAGCACCTGGCCA	DDX3X_GTTGGGCAGGCAGCGTCCTGTGG	DDX3X_ATGTTGACAGCACCTGGCCAAGG	+	manual	FALSE	FALSE	FALSE	5981	4486	black	nogene	NA	FALSE	FALSE	0	TRUE	FALSE	FALSE	0	0	NA	NA	67.16545868	68.61090851	48.40346	47.966938	13.63517	-0.2086662469	669	1152	GTTGGGCAGGCAGCGTCCTG_ATGTTGACAGCACCTGGCCA	334	3.83E-05	335	3.59E-05	3.71E-05	507	4.68E-05	645	4.94E-05	4.81E-05	431	6.46E-05	270	5.11E-05	5.79E-05	681	6.86E-05	401	4.33E-05	5.60E-05	214	5.60E-05	183	4.00E-05	4.80E-05	318	5.47E-05	151	3.23E-05	4.35E-05	3.99E-05	7.78E-05	2.07E-06	0.375711324	-0.266868242	0.4660643375	0.04775915696	0.5529614865	-0.1923901061	0.2587476266	-0.3065238409	0.2250718453	-0.6163181779	0.2662744828	0.2177937541	-0.004102956654	-0.1464750967	0.3740234782	0.6402979609	0.2880282804	0.4604077458	1	0	1	0	30.0600484	7.656426951	22.33718596	4.273207281	0.108	-0.7701189812	-1.027175993	FALSE	FALSE	FALSE	FALSE	no	FALSE	FALSE	0	Het	NA	7.5	['Low-DNase']	FALSE	FALSE	FALSE	28887	0.094541326	1	-0.0430551	FALSE	FALSE	FALSE	FALSE	FALSE
oligo10456	-0.06524471757	ATGATGATGGGATGACCAAG	CCGCCCTGACTGCAGCACCC	22552659	22553585	920	chr1	EPHA8	['oligo10457', 'oligo10458']	2	22552642	22552662	22553582	22553602	GGG	AGG	GTGATGATGGGATGACCAAG	GCGCCCTGACTGCAGCACCC	EPHA8_ATGATGATGGGATGACCAAGGGG	EPHA8_CCGCCCTGACTGCAGCACCCAGG	+	manual	FALSE	FALSE	FALSE	4139	6328	black	nogene	NA	FALSE	FALSE	0	TRUE	FALSE	FALSE	0	0	NA	NA	30.7755127	67.02639008	41.643017	43.184265	10.717412	0.366125308	408	583	ATGATGATGGGATGACCAAG_CCGCCCTGACTGCAGCACCC	179	2.05E-05	229	2.46E-05	2.26E-05	252	2.33E-05	331	2.54E-05	2.43E-05	152	2.28E-05	174	3.29E-05	2.79E-05	254	2.56E-05	267	2.88E-05	2.72E-05	68	1.78E-05	78	1.70E-05	1.74E-05	170	2.92E-05	70	1.50E-05	2.21E-05	2.79E-05	5.56E-05	1.42E-07	0.01328858467	-0.1944137829	-0.02899019468	0.3763549993	0.1386971987	0.1833153426	-0.3866945051	-0.5743535168	0.3301418397	-0.7629719568	0.1966161372	0.1621501472	-0.4815622496	-0.138182905	0.1086479165	0.3052640536	0.1793547821	0.04675329952	1	0	1	0	21.06784821	3.467143942	29.69276085	9.208523445	6.22	0.1078759058	0.5220687032	FALSE	FALSE	FALSE	FALSE	no	FALSE	FALSE	0	DNaseG	NA	32.33333333	['Low-DNase']	FALSE	FALSE	FALSE	-9903	0.05013511	1	-0.11713892	FALSE	FALSE	FALSE	FALSE	FALSE
oligo10457	0.5614093334	GGCTCGAGCTAGAACAAGGC	GTGGAAAGCAGCAGCCGGAA	22553159	22553991	826	chr1	EPHA8	['oligo10456', 'oligo10458', 'oligo10459']	3	22553142	22553162	22553988	22554008	TGG	GGG	GGCTCGAGCTAGAACAAGGC	GTGGAAAGCAGCAGCCGGAA	EPHA8_GGCTCGAGCTAGAACAAGGCTGG	EPHA8_GTGGAAAGCAGCAGCCGGAAGGG	+	manual	FALSE	FALSE	FALSE	10042	425	black	nogene	NA	FALSE	FALSE	0	TRUE	FALSE	FALSE	0	0	NA	NA	50.05631256	54.95192719	43.0432	42.37282	0	0.3087533881	866	1141	GGCTCGAGCTAGAACAAGGC_GTGGAAAGCAGCAGCCGGAA	374	4.29E-05	492	5.28E-05	4.78E-05	486	4.49E-05	655	5.02E-05	4.75E-05	402	6.03E-05	401	7.59E-05	6.81E-05	580	5.85E-05	679	7.33E-05	6.59E-05	216	5.65E-05	424	9.26E-05	7.46E-05	361	6.21E-05	387	8.27E-05	7.24E-05	2.90E-05	2.90E-05	NA	0.4028153377	0.686050462	0.4266014029	0.5962062402	0.3823890219	0.5452234856	0.3331975758	0.8835010293	0.4690733503	0.7192710928	0.5186639724	0.4706819415	0.6496817247	0.6066096949	-0.00945622062	0.5092077518	0.06380867963	-0.07189372811	1	0	1	0	19.84199911	4.069076907	32.35379204	13.2605052	5.776	0.0150505767	0.4479729682	FALSE	FALSE	FALSE	FALSE	no	FALSE	TRUE	0	DNaseG	NA	41	['Low-DNase']	FALSE	FALSE	FALSE	-9497	0.014201269	0.8	-0.16752131	FALSE	FALSE	TRUE	FALSE	FALSE
oligo10458	-0.5715277054	GCTGCAGTCAGGGCGGAAAT	GCCAGGATCATGGCCAGCAC	22553604	22554741	1131	chr1	EPHA8	['oligo10459', 'oligo10457', 'oligo10456', 'oligo10461', 'oligo10460']	5	22553587	22553607	22554738	22554758	GGG	TGG	GCTGCAGTCAGGGCGGAAAT	GCCAGGATCATGGCCAGCAC	EPHA8_GCTGCAGTCAGGGCGGAAATGGG	EPHA8_GCCAGGATCATGGCCAGCACTGG	+	manual	FALSE	FALSE	FALSE	1649	8818	black	nogene	NA	FALSE	FALSE	0	TRUE	FALSE	FALSE	0	0	NA	NA	47.78012848	62.10754776	43.184265	40.898136	0	0.7103361276	170	236	GCTGCAGTCAGGGCGGAAAT_GCCAGGATCATGGCCAGCAC	93	1.07E-05	77	8.26E-06	9.47E-06	111	1.02E-05	125	9.58E-06	9.91E-06	73	1.09E-05	38	7.19E-06	9.07E-06	87	8.77E-06	64	6.91E-06	7.84E-06	32	8.37E-06	23	5.02E-06	6.70E-06	26	4.47E-06	18	3.84E-06	4.16E-06	1.49E-06	1.49E-06	NA	-0.4039119094	-0.7837382089	0.0957709079	-0.413757861	-0.2241799351	-0.4724774669	-0.2912932892	-0.9312906574	-1.195945321	-1.31742685	-0.1282298098	-0.3388690337	-0.5656273975	-1.25338458	0.06672019443	-0.06150961538	-0.05885230884	0.2142674248	1	0	1	0	33.53545979	8.512574919	48.75652611	17.24370517	13.06	-0.2141496784	-0.271377672	FALSE	FALSE	FALSE	FALSE	no	FALSE	TRUE	0	DNaseG	NA	45.33333333	['Low-DNase']	FALSE	FALSE	FALSE	-8747	0.016886162	0.8	-0.1301384	FALSE	FALSE	TRUE	FALSE	FALSE
oligo10459	0.1805152946	GCATAGATGACAGCCCCTTC	GGTGACAGTGACTTGTGTGT	22553989	22554994	999	chr1	EPHA8	['oligo10457', 'oligo10458', 'oligo10461', 'oligo10460']	4	22553972	22553992	22554991	22555011	CGG	GGG	GCATAGATGACAGCCCCTTC	GGTGACAGTGACTTGTGTGT	EPHA8_GCATAGATGACAGCCCCTTCCGG	EPHA8_GGTGACAGTGACTTGTGTGTGGG	+	manual	FALSE	FALSE	FALSE	7328	3139	black	nogene	NA	FALSE	FALSE	0	TRUE	FALSE	FALSE	0	0	NA	NA	53.07955933	70.05744934	42.15101	44.672195	0	0.2349400038	603	715	GCATAGATGACAGCCCCTTC_GGTGACAGTGACTTGTGTGT	304	3.49E-05	299	3.21E-05	3.35E-05	356	3.29E-05	359	2.75E-05	3.02E-05	265	3.97E-05	328	6.21E-05	5.09E-05	383	3.86E-05	327	3.53E-05	3.69E-05	88	2.30E-05	149	3.26E-05	2.78E-05	152	2.61E-05	123	2.63E-05	2.62E-05	1.42E-05	1.97E-05	8.77E-06	-0.08392935133	0.4269478882	0.2744773339	1.173810881	0.2327595864	0.3586136094	-0.5131792351	0.2422601578	-0.3297750905	-0.06689309538	0.754111956	0.2914930068	-0.119564255	-0.2039795296	-0.1492145652	0.6048973908	-0.08630344656	-0.2208919596	1	0	1	0	36.59126639	12.50121363	28.31110358	8.398655597	5.146	0.08853731521	0.1705777426	FALSE	FALSE	FALSE	FALSE	no	FALSE	TRUE	0	DNaseG	NA	40.33333333	['Low-DNase']	FALSE	FALSE	FALSE	-8494	0.031977624	1	-0.15998624	FALSE	FALSE	TRUE	FALSE	FALSE
oligo10461	0.2195487157	TCCAGTGCTGGCCATGATCC	GTGAACACGGGGCGGTGCAG	22554752	22555622	864	chr1	EPHA8	['oligo10458', 'oligo10459', 'oligo10462', 'oligo10460']	4	22554735	22554755	22555619	22555639	TGG	GGG	GCCAGTGCTGGCCATGATCC	GTGAACACGGGGCGGTGCAG	EPHA8_TCCAGTGCTGGCCATGATCCTGG	EPHA8_GTGAACACGGGGCGGTGCAGGGG	+	manual	FALSE	FALSE	FALSE	7852	2615	black	nogene	NA	FALSE	FALSE	0	TRUE	FALSE	FALSE	0	0	NA	NA	52.38788605	45.73194885	40.898136	43.295364	0.24448705	0.2120703549	286	439	TCCAGTGCTGGCCATGATCC_GTGAACACGGGGCGGTGCAG	131	1.50E-05	155	1.66E-05	1.58E-05	190	1.75E-05	249	1.91E-05	1.83E-05	142	2.13E-05	95	1.80E-05	1.96E-05	237	2.39E-05	213	2.30E-05	2.34E-05	77	2.01E-05	67	1.46E-05	1.74E-05	222	3.82E-05	63	1.35E-05	2.58E-05	1.89E-05	3.27E-05	5.04E-06	0.5122695993	-0.1763258884	0.2802537265	-0.08604741352	0.446180076	0.2680145059	0.2000535096	-0.3829810704	1.122591085	-0.5042895755	0.1009467143	0.3560656968	-0.07446552382	0.4956479757	0.2101970714	0.3111437857	0.2223232427	0.1991472076	1	0	1	0	23.49888042	5.591470134	25.01876146	4.879310541	4.947	0.08853731521	0.399412435	FALSE	FALSE	FALSE	FALSE	no	FALSE	TRUE	0	DNaseG	NA	38.33333333	['Low-DNase']	FALSE	FALSE	FALSE	-7866	0.017611697	0.868	-0.14358102	FALSE	FALSE	TRUE	FALSE	FALSE
oligo10462	0.4337401232	GTCACCCCAACAAGGCAGAG	CTGGGGTGCTGCTCCGCATG	22555212	22556159	941	chr1	EPHA8	['oligo10463', 'oligo10461', 'oligo10464', 'oligo10460']	4	22555195	22555215	22556156	22556176	TGG	GGG	GTCACCCCAACAAGGCAGAG	GTGGGGTGCTGCTCCGCATG	EPHA8_GTCACCCCAACAAGGCAGAGTGG	EPHA8_CTGGGGTGCTGCTCCGCATGGGG	+	manual	FALSE	FALSE	FALSE	9611	856	black	nogene	NA	FALSE	FALSE	0	TRUE	FALSE	FALSE	0	0	NA	NA	55.45794678	61.66641235	41.622406	43.464134	4.986258	0.2798162233	545	533	GTCACCCCAACAAGGCAGAG_CTGGGGTGCTGCTCCGCATG	224	2.57E-05	321	3.44E-05	3.01E-05	253	2.33E-05	280	2.15E-05	2.24E-05	170	2.55E-05	146	2.76E-05	2.66E-05	255	2.57E-05	312	3.37E-05	2.97E-05	89	2.33E-05	185	4.04E-05	3.18E-05	150	2.58E-05	192	4.10E-05	3.34E-05	2.42E-05	2.36E-05	2.48E-05	0.1012825627	0.7153021259	0.1267595768	0.3646404522	0.1386522976	0.6494260197	-0.004137566532	0.9130301147	0.1438559429	0.9341119169	0.2456007995	0.4058636028	0.5073625421	0.5761335483	-0.4242775344	-0.1786767349	-0.1384707115	-0.6818767894	1	0	1	0	23.14665839	7.032704391	31.86971381	12.64438309	5.539	0.06670815921	0.420582645	FALSE	FALSE	FALSE	FALSE	no	FALSE	TRUE	0	DNaseG	NA	34.66666667	['Low-DNase']	FALSE	FALSE	FALSE	-7329	0.058458775	1	0.009671241	FALSE	FALSE	TRUE	FALSE	FALSE
oligo10463	-0.3110753124	GAGATTTCGGCCTCTCCTCG	ACTGTGCCCCTCCTTGCACA	22555718	22556590	866	chr1	EPHA8	['oligo10462', 'oligo10464', 'oligo10465']	3	22555701	22555721	22556587	22556607	GGG	CGG	GAGATTTCGGCCTCTCCTCG	GCTGTGCCCCTCCTTGCACA	EPHA8_GAGATTTCGGCCTCTCCTCGGGG	EPHA8_ACTGTGCCCCTCCTTGCACACGG	+	manual	FALSE	FALSE	FALSE	2404	8063	black	nogene	NA	FALSE	FALSE	0	TRUE	FALSE	FALSE	0	0	NA	NA	64.60298157	46.52955627	42.89426	43.331024	19.390675	0.3051761963	313	454	GAGATTTCGGCCTCTCCTCG_ACTGTGCCCCTCCTTGCACA	156	1.79E-05	157	1.68E-05	1.74E-05	202	1.86E-05	252	1.93E-05	1.90E-05	120	1.80E-05	92	1.74E-05	1.77E-05	124	1.25E-05	178	1.92E-05	1.59E-05	38	9.94E-06	79	1.73E-05	1.36E-05	70	1.20E-05	78	1.67E-05	1.44E-05	8.85E-06	1.63E-05	1.42E-06	-0.5414351099	-0.1334678769	-0.05095867177	-0.1496190572	-0.5767227369	-0.008239674793	-0.9071613921	-0.1625675042	-0.6308976387	-0.2134452715	-0.1003247661	-0.2596669981	-0.4808742495	-0.4034352361	0.1278757479	0.02755098187	0.0586998998	0.1979288554	1	0	1	0	34.72496614	10.63643243	35.59742719	9.558178261	5.746	0.06670815921	0.2715181768	FALSE	FALSE	FALSE	FALSE	no	FALSE	TRUE	0	DNaseG	NA	30	['Low-DNase']	FALSE	FALSE	FALSE	-6898	0.18789496	1	0.3285284	FALSE	FALSE	TRUE	FALSE	FALSE
oligo10465	-0.2829635459	AGAGACAAAGGCCGTGTGCA	TGAGGTTAGGGCCGATGGTG	22556591	22557629	1032	chr1	EPHA8	['oligo10463', 'oligo10466', 'oligo10464', 'oligo10467']	4	22556574	22556594	22557626	22557646	AGG	TGG	GGAGACAAAGGCCGTGTGCA	GGAGGTTAGGGCCGATGGTG	EPHA8_AGAGACAAAGGCCGTGTGCAAGG	EPHA8_TGAGGTTAGGGCCGATGGTGTGG	+	manual	FALSE	FALSE	FALSE	2542	7925	black	nogene	NA	FALSE	FALSE	0	TRUE	FALSE	FALSE	0	0	NA	NA	64.93008423	56.75436401	43.414543	43.564465	0.19584955	0.6464942006	916	1078	AGAGACAAAGGCCGTGTGCA_TGAGGTTAGGGCCGATGGTG	450	5.16E-05	466	5.00E-05	5.08E-05	543	5.01E-05	535	4.10E-05	4.56E-05	325	4.87E-05	219	4.15E-05	4.51E-05	368	3.71E-05	494	5.33E-05	4.52E-05	126	3.30E-05	193	4.22E-05	3.76E-05	131	2.25E-05	135	2.88E-05	2.57E-05	8.28E-06	1.07E-05	5.89E-06	-0.5579661768	-0.01859589186	-0.04015026452	0.01549088853	-0.4339539963	0.378278968	-0.6044058871	0.03999362714	-1.153354559	-0.5081470511	-0.0148415071	-0.01147744316	-0.278520059	-0.8270151745	-0.1572629741	-0.1721044812	-0.0430821675	-0.2855213826	1	0	1	0	25.43399379	5.300272368	21.42139405	5.125541054	10.57	0.2700535032	0.4463360963	FALSE	FALSE	FALSE	FALSE	no	FALSE	TRUE	0	DNaseG	NA	57	['Low-DNase']	FALSE	FALSE	FALSE	-5859	0.069518805	1	0.07354086	FALSE	FALSE	TRUE	FALSE	FALSE
oligo10466	-0.5832095895	GGCTTAGAGCAGGCTGATGG	GCTTGTGGAGTATGAGACAG	22556934	22557924	984	chr1	EPHA8	['oligo10468', 'oligo10464', 'oligo10467', 'oligo10465']	4	22556917	22556937	22557921	22557941	CGG	AGG	GGCTTAGAGCAGGCTGATGG	GCTTGTGGAGTATGAGACAG	EPHA8_GGCTTAGAGCAGGCTGATGGCGG	EPHA8_GCTTGTGGAGTATGAGACAGAGG	+	manual	FALSE	FALSE	FALSE	1634	8833	black	nogene	NA	FALSE	FALSE	0	TRUE	FALSE	FALSE	0	0	NA	NA	46.52539444	37.13788223	42.8691	42.73791	3.891426	0.6488427191	376	550	GGCTTAGAGCAGGCTGATGG_GCTTGTGGAGTATGAGACAG	181	2.08E-05	195	2.09E-05	2.08E-05	272	2.51E-05	278	2.13E-05	2.32E-05	184	2.76E-05	138	2.61E-05	2.69E-05	163	1.64E-05	101	1.09E-05	1.37E-05	60	1.57E-05	49	1.07E-05	1.32E-05	91	1.56E-05	38	8.12E-06	1.19E-05	5.38E-05	5.38E-05	NA	-0.458516991	-0.7649052904	0.1364613302	0.2936822943	-0.6114422516	-0.9674227722	-0.6774496684	-0.9932995574	-0.681637374	-1.392581126	0.2107848046	-0.7640904391	-0.8139594304	-0.965573293	0.1550113678	0.3657961724	0.2735075901	0.02688043978	1	0	1	0	22.78998524	5.739348158	33.02896857	7.081668563	10.66	0.2700535032	0.521632204	FALSE	FALSE	FALSE	FALSE	no	FALSE	TRUE	0	DNaseG	NA	58.33333333	['Low-DNase']	FALSE	FALSE	FALSE	-5564	0.056134205	1	0.0077511617	FALSE	FALSE	TRUE	FALSE	FALSE
oligo10467	0.2456804578	CAGGACAGACTTGAATGTGA	ACCCCCTGTAGCACCGTGCC	22557369	22558556	1181	chr1	EPHA8	['oligo10466', 'oligo10465', 'oligo10468', 'oligo10469']	4	22557352	22557372	22558553	22558573	AGG	AGG	GAGGACAGACTTGAATGTGA	GCCCCCTGTAGCACCGTGCC	EPHA8_CAGGACAGACTTGAATGTGAAGG	EPHA8_ACCCCCTGTAGCACCGTGCCAGG	+	manual	FALSE	FALSE	FALSE	8174	2293	black	nogene	NA	FALSE	FALSE	0	TRUE	FALSE	FALSE	0	0	NA	NA	58.2286644	54.56009674	43.492268	42.77329	11.907131	0.6402865153	1590	2172	CAGGACAGACTTGAATGTGA_ACCCCCTGTAGCACCGTGCC	705	8.09E-05	885	9.49E-05	8.79E-05	1040	9.60E-05	1132	8.68E-05	9.14E-05	806	1.21E-04	665	1.26E-04	1.23E-04	1059	1.07E-04	910	9.82E-05	1.02E-04	322	8.42E-05	669	1.46E-04	1.15E-04	355	6.11E-05	600	1.28E-04	9.46E-05	7.98E-05	2.59E-05	1.34E-04	-0.0887370505	0.5074378044	0.3326304309	0.5366511978	0.1534114964	0.17837131	-0.1883283577	0.752135829	-0.6526617716	0.5625928808	0.433109416	0.1653171321	0.3341713891	0.0501238939	0.05579636289	0.4889057789	0.2467790017	-0.1296057213	1	0	1	0	23.36131439	4.596613534	24.74624902	8.590393215	10.36	0.2700535032	0.6687324259	FALSE	FALSE	FALSE	FALSE	no	FALSE	TRUE	0	DNaseG	NA	52	['Low-DNase']	FALSE	FALSE	FALSE	-4932	0.10825088	1	0.034717426	FALSE	FALSE	TRUE	FALSE	FALSE
oligo10468	0.2305549328	GATAGAAACTCATTCAAGCC	CCTCTAGAGTCAGGGCAGAA	22557861	22559093	1226	chr1	EPHA8	['oligo10466', 'oligo10470', 'oligo10467', 'oligo10469']	4	22557844	22557864	22559090	22559110	TGG	GGG	GATAGAAACTCATTCAAGCC	GCTCTAGAGTCAGGGCAGAA	EPHA8_GATAGAAACTCATTCAAGCCTGG	EPHA8_CCTCTAGAGTCAGGGCAGAAGGG	+	manual	FALSE	FALSE	FALSE	7995	2472	black	nogene	NA	FALSE	FALSE	0	TRUE	FALSE	FALSE	0	0	NA	NA	50.39491272	60.81018829	43.203503	41.451496	0.6457419	0.1499705399	1842	2226	GATAGAAACTCATTCAAGCC_CCTCTAGAGTCAGGGCAGAA	853	9.79E-05	989	1.06E-04	1.02E-04	931	8.59E-05	1295	9.93E-05	9.26E-05	923	1.38E-04	383	7.25E-05	1.05E-04	1364	1.37E-04	1019	1.10E-04	1.24E-04	494	1.29E-04	446	9.74E-05	1.13E-04	569	9.79E-05	424	9.06E-05	9.42E-05	1.24E-05	2.24E-05	2.32E-06	0.5356813664	-0.1163041064	0.6879116955	-0.4534368904	0.6782830069	0.1475087713	0.5888524512	-0.02690481149	0.1876783118	-0.1323834949	0.1876012733	0.4181163569	0.2915377393	0.02496436172	-0.1392591555	0.04834211777	-0.1878739378	-0.09582064738	1	0	1	0	18.91304359	2.585056368	26.93892047	4.273527004	4.357	-0.1829004248	0.08993452	FALSE	FALSE	FALSE	FALSE	no	FALSE	FALSE	0	Het	NA	26.5	['Low-DNase']	FALSE	FALSE	FALSE	-4395	0.007048288	0.666	-0.31338894	FALSE	FALSE	TRUE	FALSE	FALSE
oligo10469	-0.02150878068	AGCATTCCCTTATGTGGAAG	GGAGTGTGAGGGGTCAAGTC	22558454	22559613	1153	chr1	EPHA8	['oligo10470', 'oligo10471', 'oligo10468', 'oligo10467']	4	22558437	22558457	22559610	22559630	GGG	GGG	GGCATTCCCTTATGTGGAAG	GGAGTGTGAGGGGTCAAGTC	EPHA8_AGCATTCCCTTATGTGGAAGGGG	EPHA8_GGAGTGTGAGGGGTCAAGTCGGG	+	manual	FALSE	FALSE	FALSE	4612	5855	black	nogene	NA	FALSE	FALSE	0	TRUE	FALSE	FALSE	1	0	NA	NA	53.56240845	57.06453323	42.776936	41.726646	13.913112	0.1200699271	482	696	AGCATTCCCTTATGTGGAAG_GGAGTGTGAGGGGTCAAGTC	232	2.66E-05	250	2.68E-05	2.67E-05	354	3.27E-05	342	2.62E-05	2.94E-05	183	2.74E-05	111	2.10E-05	2.42E-05	334	3.37E-05	248	2.68E-05	3.02E-05	149	3.90E-05	110	2.40E-05	3.15E-05	208	3.58E-05	120	2.56E-05	3.07E-05	8.54E-06	1.44E-05	2.70E-06	0.04434955603	-0.1119444354	-0.2515434964	-0.3193377383	0.04339117784	0.02965061324	0.2546855476	-0.1255611302	0.1308649951	-0.03252948617	-0.2813341926	0.03728974553	0.0976161924	0.060393132	0.1401271338	-0.1412070588	0.2955151909	-0.03266208897	1	0	1	0	21.2103948	3.381525017	17.64707722	3.458249085	4.001	-0.3019717573	-0.508396724	FALSE	FALSE	FALSE	FALSE	no	FALSE	FALSE	0	DNaseG	NA	12	['Low-DNase']	FALSE	FALSE	FALSE	-3875	0.11580021	1	0.06683663	FALSE	FALSE	TRUE	FALSE	FALSE
oligo10470	0.4630449535	ACCACTGTCTTTCTATCAGA	GCTAGCTGTACCTGCCAAGT	22559070	22560164	1088	chr1	EPHA8	['oligo10471', 'oligo10472', 'oligo10468', 'oligo10469']	4	22559053	22559073	22560161	22560181	CGG	GGG	GCCACTGTCTTTCTATCAGA	GCTAGCTGTACCTGCCAAGT	EPHA8_ACCACTGTCTTTCTATCAGACGG	EPHA8_GCTAGCTGTACCTGCCAAGTGGG	+	manual	FALSE	FALSE	FALSE	9741	726	black	nogene	NA	FALSE	FALSE	0	TRUE	FALSE	FALSE	2	0	NA	NA	41.8443222	60.17414856	41.451496	41.909996	11.1534195	-0.040846177	1449	1944	ACCACTGTCTTTCTATCAGA_GCTAGCTGTACCTGCCAAGT	668	7.66E-05	781	8.38E-05	8.02E-05	885	8.17E-05	1059	8.12E-05	8.14E-05	622	9.33E-05	499	9.45E-05	9.39E-05	1075	1.08E-04	915	9.87E-05	1.04E-04	529	1.38E-04	476	1.04E-04	1.21E-04	1038	1.79E-04	426	9.10E-05	1.35E-04	1.56E-04	2.98E-04	1.38E-05	0.6220699576	0.2557184146	0.1915993405	0.2185080416	0.407879735	0.2824478769	0.7607128443	0.3572625605	1.12808791	0.1646551793	0.2050759305	0.3467151906	0.5736482444	0.7267404485	0.02172618329	0.2268021138	0.09171998841	-0.04542218334	1	0	1	0	33.41243625	8.500821441	27.51375392	6.385249682	1.547	0.09909162718	-0.04516197464	FALSE	FALSE	FALSE	FALSE	no	FALSE	FALSE	0	DNaseG	NA	28	['Low-DNase']	TRUE	FALSE	FALSE	-3324	0.09815214	1	0.06502734	FALSE	FALSE	FALSE	FALSE	FALSE
oligo10471	-0.3508266125	ACCAAGCCTGCTCTGGGATG	GGTCCTGGCTGGGTCCCGCT	22559505	22560331	820	chr1	EPHA8	['oligo10470', 'oligo10473', 'oligo10472', 'oligo10469']	4	22559488	22559508	22560328	22560348	TGG	GGG	GCCAAGCCTGCTCTGGGATG	GGTCCTGGCTGGGTCCCGCT	EPHA8_ACCAAGCCTGCTCTGGGATGTGG	EPHA8_GGTCCTGGCTGGGTCCCGCTGGG	+	manual	FALSE	FALSE	FALSE	2251	8216	black	nogene	NA	FALSE	FALSE	0	TRUE	FALSE	FALSE	2	0	NA	NA	52.0393219	56.87579346	41.74363	41.585983	21.729906	0.05166693385	239	454	ACCAAGCCTGCTCTGGGATG_GGTCCTGGCTGGGTCCCGCT	132	1.51E-05	107	1.15E-05	1.33E-05	178	1.64E-05	276	2.12E-05	1.88E-05	127	1.90E-05	124	2.35E-05	2.13E-05	164	1.65E-05	106	1.14E-05	1.40E-05	59	1.54E-05	81	1.77E-05	1.66E-05	48	8.25E-06	51	1.09E-05	9.57E-06	5.37E-06	5.37E-06	NA	-0.2150708568	-0.4882339713	0.2133134712	0.1497707638	0.009111009101	-0.8872971845	-0.08996780441	-0.2577427827	-0.9927401032	-0.9576666817	0.17788761	-0.4262984934	-0.1820044994	-0.9728910672	0.4974856539	0.6753732639	0.1172299475	0.8823271512	1	0	1	0	25.8357206	5.032774713	35.49370021	15.0269568	3.221	0.09909162718	-0.04516197464	FALSE	FALSE	FALSE	FALSE	no	FALSE	FALSE	0	DNaseG	NA	28	['Low-DNase']	TRUE	FALSE	FALSE	-3157	0.15485607	1	0.2883869	FALSE	FALSE	FALSE	FALSE	FALSE
oligo10472	-0.0991408238	GGAGCGTCTGCACATAGACG	GTGATCTCACTGGGCTCTTG	22559926	22560735	803	chr1	EPHA8	['oligo10473', 'oligo10470', 'oligo10471']	3	22559909	22559929	22560732	22560752	AGG	GGG	GGAGCGTCTGCACATAGACG	GTGATCTCACTGGGCTCTTG	EPHA8_GGAGCGTCTGCACATAGACGAGG	EPHA8_GTGATCTCACTGGGCTCTTGGGG	+	manual	FALSE	FALSE	FALSE	3802	6665	black	nogene	NA	FALSE	FALSE	0	TRUE	FALSE	FALSE	1.58	0	NA	NA	64.76155853	52.79398346	41.645985	39.819584	18.381851	0.1363257269	562	696	GGAGCGTCTGCACATAGACG_GTGATCTCACTGGGCTCTTG	271	3.11E-05	291	3.12E-05	3.12E-05	299	2.76E-05	397	3.04E-05	2.90E-05	255	3.82E-05	112	2.12E-05	2.97E-05	325	3.28E-05	242	2.61E-05	2.94E-05	108	2.83E-05	105	2.29E-05	2.56E-05	133	2.29E-05	118	2.52E-05	2.40E-05	3.29E-05	3.81E-06	6.20E-05	0.1204051602	-0.3555260575	0.470713978	-0.5215413649	0.2475866692	-0.2208251421	0.03400840516	-0.4078180083	-0.2706884116	-0.2719197147	0.03469950858	0.02089831341	-0.1808270484	-0.2713340688	-0.102705862	-0.06800635341	-0.1722567312	-0.03661046496	1	0	1	0	19.77474749	3.558620717	29.30212781	8.579424806	4.196	-0.3038933329	-0.7008928602	FALSE	FALSE	FALSE	FALSE	no	FALSE	FALSE	0	RepP	NA	41.5	['Low-DNase']	TRUE	FALSE	FALSE	-2753	0.12503898	1	0.26485264	FALSE	FALSE	FALSE	FALSE	FALSE
oligo10473	-0.3312438188	AGCGTCTACAGTGCACCAGG	AGAGGCTTTGCTGGCGGTTG	22560319	22561150	825	chr1	EPHA8	['oligo10474', 'oligo10471', 'oligo10472', 'oligo10475']	4	22560302	22560322	22561147	22561167	AGG	GGG	GGCGTCTACAGTGCACCAGG	GGAGGCTTTGCTGGCGGTTG	EPHA8_AGCGTCTACAGTGCACCAGGAGG	EPHA8_AGAGGCTTTGCTGGCGGTTGGGG	+	manual	FALSE	FALSE	FALSE	2324	8143	black	nogene	NA	FALSE	FALSE	0	TRUE	FALSE	FALSE	0	0	NA	NA	61.53321457	44.46459961	41.56964	40.10607	34.731865	-0.07469938339	506	606	AGCGTCTACAGTGCACCAGG_AGAGGCTTTGCTGGCGGTTG	227	2.60E-05	279	2.99E-05	2.80E-05	243	2.24E-05	363	2.78E-05	2.51E-05	201	3.01E-05	146	2.76E-05	2.89E-05	221	2.23E-05	146	1.58E-05	1.90E-05	59	1.54E-05	80	1.75E-05	1.65E-05	114	1.96E-05	73	1.56E-05	1.76E-05	4.03E-06	4.03E-06	NA	-0.07898866131	-0.5842828371	0.4266014029	-0.009902268896	-0.009617508765	-0.8206943614	-0.539046877	-0.6709659719	-0.1938916624	-0.835568746	0.2013215208	-0.4020124222	-0.6106021275	-0.5136822464	-0.1555336282	0.04578789255	-0.2158453478	-0.105025893	1	0	1	0	39.6243763	13.27758245	32.54150167	6.326487884	0.963	-0.3038933329	-0.7008928602	FALSE	FALSE	FALSE	FALSE	no	FALSE	FALSE	0	RepP	NA	41.5	['Low-DNase']	TRUE	FALSE	FALSE	-2338	0.23775862	1	0.53632104	FALSE	FALSE	FALSE	FALSE	FALSE
oligo10474	0.2003189729	CTTCCTTCCCATTGGCAGAT	GGCCGTAGCCCACAGGCCTC	22560788	22561675	881	chr1	EPHA8	['oligo10476', 'oligo10473', 'oligo10475']	3	22560771	22560791	22561672	22561692	GGG	CGG	GTTCCTTCCCATTGGCAGAT	GGCCGTAGCCCACAGGCCTC	EPHA8_CTTCCTTCCCATTGGCAGATGGG	EPHA8_GGCCGTAGCCCACAGGCCTCCGG	+	manual	FALSE	FALSE	FALSE	7576	2891	black	nogene	NA	FALSE	FALSE	0	TRUE	FALSE	FALSE	0	0	NA	NA	60.80800247	66.24185181	39.819584	40.586777	6.888264	-0.09398138216	1572	2335	CTTCCTTCCCATTGGCAGAT_GGCCGTAGCCCACAGGCCTC	766	8.79E-05	806	8.65E-05	8.72E-05	1141	1.05E-04	1194	9.15E-05	9.84E-05	577	8.65E-05	528	9.99E-05	9.32E-05	1098	1.11E-04	969	1.05E-04	1.08E-04	495	1.29E-04	472	1.03E-04	1.16E-04	1049	1.80E-04	467	9.98E-05	1.40E-04	2.30E-04	4.59E-04	3.31E-07	0.2159123188	0.1537725278	-0.2832933523	0.1269059083	0.07187169817	0.1920725519	0.2983242159	0.1719875993	0.7767467133	0.1241240515	-0.07798327782	0.1290164886	0.2409468013	0.5092958797	0.1749859701	0.09700269232	0.2607731303	0.08222077354	1	0	1	0	27.55682811	4.37350614	31.51928872	8.105598204	0.758	-0.7701189812	-1.027175993	FALSE	FALSE	FALSE	FALSE	no	FALSE	FALSE	0	RepP	NA	14	['Low-DNase']	TRUE	FALSE	FALSE	-1813	0.0736163	1	0.053769507	FALSE	FALSE	FALSE	FALSE	FALSE
oligo10475	-0.03394955582	GTTGGCTTCACATACATGTG	TAAGCCTCACACAGCCTTGC	22561131	22562251	1114	chr1	EPHA8	['oligo10474', 'oligo10476', 'oligo10473', 'oligo10477']	4	22561114	22561134	22562248	22562268	GGG	AGG	GTTGGCTTCACATACATGTG	GAAGCCTCACACAGCCTTGC	EPHA8_GTTGGCTTCACATACATGTGGGG	EPHA8_TAAGCCTCACACAGCCTTGCAGG	+	manual	FALSE	FALSE	FALSE	4502	5965	black	nogene	NA	FALSE	FALSE	0	TRUE	FALSE	FALSE	0	0	NA	NA	45.27010345	39.81516647	40.10607	40.20882	0	0.2847849855	345	440	GTTGGCTTCACATACATGTG_TAAGCCTCACACAGCCTTGC	181	2.08E-05	164	1.76E-05	1.92E-05	186	1.72E-05	254	1.95E-05	1.83E-05	68	1.02E-05	162	3.07E-05	2.04E-05	112	1.13E-05	278	3.00E-05	2.06E-05	27	7.06E-06	123	2.69E-05	1.70E-05	15	2.58E-06	122	2.61E-05	1.43E-05	1.39E-06	4.46E-07	2.34E-06	-1.342807832	0.5410185009	-0.7513337545	0.6552642263	-0.6045114536	0.6235632037	-1.281148732	0.4647614897	-2.734237388	0.4204850839	0.1575010621	0.1724600472	-0.1104986984	-0.3552606341	-0.06628886695	0.09121219512	-0.2747964401	0.146402363	1	0	1	0	31.82057098	7.653594501	21.8835558	13.05237245	5.58	-0.09824896933	-0.1650901229	FALSE	FALSE	FALSE	FALSE	no	FALSE	FALSE	0	RepP	NA	18.66666667	['Low-DNase']	TRUE	FALSE	FALSE	-1237	0.020496225	0.931	-0.104089536	FALSE	FALSE	FALSE	FALSE	FALSE
oligo10476	-0.1952593067	GCCCACTTCTCTGACACCCC	GTTCCATCCCCCAGGACTAG	22561613	22562644	1025	chr1	EPHA8	['oligo10474', 'oligo10477', 'oligo10478', 'oligo10475']	4	22561596	22561616	22562641	22562661	AGG	GGG	GCCCACTTCTCTGACACCCC	GTTCCATCCCCCAGGACTAG	EPHA8_GCCCACTTCTCTGACACCCCAGG	EPHA8_GTTCCATCCCCCAGGACTAGGGG	+	manual	FALSE	FALSE	FALSE	2993	7474	black	nogene	NA	FALSE	FALSE	0	TRUE	FALSE	FALSE	0	0	NA	NA	25.09725761	43.43976212	40.504944	39.39025	18.237724	0.3280419777	1611	1985	GCCCACTTCTCTGACACCCC_GTTCCATCCCCCAGGACTAG	816	9.36E-05	795	8.53E-05	8.95E-05	895	8.26E-05	1090	8.36E-05	8.31E-05	469	7.03E-05	478	9.05E-05	8.04E-05	872	8.79E-05	790	8.53E-05	8.66E-05	253	6.62E-05	332	7.25E-05	6.94E-05	274	4.71E-05	317	6.77E-05	5.74E-05	1.37E-05	1.02E-05	1.72E-05	-0.3178783346	-0.09093143347	-0.2319375443	0.1148532985	0.08973288807	0.02890324114	-0.3196277203	-0.2041413172	-0.8096809621	-0.3033409564	-0.04714680948	0.05946230496	-0.2603946619	-0.5329580604	-0.1066555362	-0.1538023457	-0.1807908339	-0.0294289497	1	0	1	0	28.65983427	6.072487012	34.22283351	10.2531866	5.93	-0.09824896933	0.0810954117	FALSE	FALSE	FALSE	FALSE	no	FALSE	FALSE	0	RepP	NA	16.5	['Low-DNase']	TRUE	FALSE	FALSE	-844	0.09126946	1	0.06513413	FALSE	FALSE	FALSE	FALSE	FALSE
oligo10478	0.09703225975	CAATCAGGCACTTGCTCCCG	CGTGACGACCCAGAGCGCAG	22562475	22563666	1185	chr1	EPHA8	['oligo10476', 'oligo10477', 'oligo10480', 'oligo10479']	4	22562458	22562478	22563663	22563683	TGG	GGG	GAATCAGGCACTTGCTCCCG	GGTGACGACCCAGAGCGCAG	EPHA8_CAATCAGGCACTTGCTCCCGTGG	EPHA8_CGTGACGACCCAGAGCGCAGGGG	+	manual	FALSE	FALSE	FALSE	6166	4301	black	EPHA8	0.032838749	FALSE	FALSE	0	TRUE	FALSE	FALSE	8.05	8.14	0.032838749	['gene', 'five_prime_UTR', 'exon', 'start_codon', 'CDS', 'transcript']	34.9956131	59.96392059	39.56855	41.811493	0.5349887	0.5976571275	466	882	CAATCAGGCACTTGCTCCCG_CGTGACGACCCAGAGCGCAG	220	2.52E-05	246	2.64E-05	2.58E-05	357	3.29E-05	525	4.02E-05	3.66E-05	202	3.03E-05	152	2.88E-05	2.95E-05	388	3.91E-05	327	3.53E-05	3.72E-05	129	3.37E-05	299	6.53E-05	4.95E-05	175	3.01E-05	263	5.62E-05	4.31E-05	2.53E-05	2.78E-05	2.28E-05	0.007562422789	0.1265175961	-0.1212065659	-0.4841471889	0.2474250136	-0.1897199693	0.03456956859	0.6987597328	-0.1305383251	0.4811778098	-0.3094123547	0.02354726322	0.4367435915	0.237250539	0.5034758614	0.1940635067	0.3843111864	0.608928788	1	0	1	0	35.33363819	13.33678756	36.60598844	13.14702909	9.114	2.401404234	1.089190256	FALSE	TRUE	FALSE	TRUE	no	TRUE	FALSE	1	RepP	NA	88.33333333	['Low-DNase']	FALSE	FALSE	FALSE	0	0.04389616	0.33	-0.051582396	TRUE	FALSE	FALSE	TRUE	FALSE
oligo10479	0.04762296237	AATGCCAAGTTGTTGGGGTG	GTCCGTCTTCCTCAAGCTCG	22562984	22563923	933	chr1	EPHA8	['oligo10481', 'oligo10477', 'oligo10478', 'oligo10480']	4	22562967	22562987	22563920	22563940	GGG	CGG	GATGCCAAGTTGTTGGGGTG	GTCCGTCTTCCTCAAGCTCG	EPHA8_AATGCCAAGTTGTTGGGGTGGGG	EPHA8_GTCCGTCTTCCTCAAGCTCGCGG	+	manual	FALSE	FALSE	FALSE	5492	4975	black	EPHA8	0.032838749	FALSE	FALSE	0	TRUE	FALSE	FALSE	8.05	8.14	0.032838749	['gene', 'five_prime_UTR', 'exon', 'start_codon', 'CDS', 'transcript']	38.44367218	60.23962402	39.66787	41.52203	0	0.5777082298	308	426	AATGCCAAGTTGTTGGGGTG_GTCCGTCTTCCTCAAGCTCG	143	1.64E-05	165	1.77E-05	1.71E-05	206	1.90E-05	220	1.69E-05	1.79E-05	129	1.93E-05	85	1.61E-05	1.77E-05	195	1.97E-05	192	2.07E-05	2.02E-05	74	1.94E-05	72	1.57E-05	1.75E-05	137	2.36E-05	66	1.41E-05	1.88E-05	3.70E-05	2.21E-05	5.19E-05	0.102212241	-0.03249911605	0.02508894361	-0.06786986717	0.04812222202	0.2969096049	0.02607541564	-0.1005030409	0.3095623828	-0.2585331611	-0.01786561708	0.1704314366	-0.03204815058	0.06997418058	0.07296111582	0.05509549874	0.2125198263	-0.06969281991	1	0	1	0	25.25265783	3.525434453	40.38003922	14.05317433	8.658	2.401404234	1.186638697	FALSE	TRUE	FALSE	TRUE	no	TRUE	FALSE	1	RepP	NA	158.5	['Low-DNase']	FALSE	FALSE	FALSE	0	0.055949822	1	0.10050992	TRUE	FALSE	FALSE	TRUE	FALSE
oligo10480	0.02155697029	TGATTGGCTCGGCGCCGTGA	GTCGCCAGACTGTGGCCCTC	22563433	22564329	890	chr1	EPHA8	['oligo10481', 'oligo10482', 'oligo10478', 'oligo10479']	4	22563416	22563436	22564326	22564346	CGG	GGG	GGATTGGCTCGGCGCCGTGA	GTCGCCAGACTGTGGCCCTC	EPHA8_TGATTGGCTCGGCGCCGTGACGG	EPHA8_GTCGCCAGACTGTGGCCCTCGGG	+	manual	FALSE	FALSE	FALSE	5125	5342	black	EPHA8	0.032838749	FALSE	FALSE	0	TRUE	FALSE	FALSE	8.05	8.14	0.032838749	['gene', 'five_prime_UTR', 'exon', 'start_codon', 'CDS', 'transcript']	50.99782944	37.34661865	41.533066	41.82765	0.33753377	0.6709051248	153	350	TGATTGGCTCGGCGCCGTGA_GTCGCCAGACTGTGGCCCTC	88	1.01E-05	65	6.97E-06	8.53E-06	159	1.47E-05	191	1.46E-05	1.47E-05	89	1.33E-05	52	9.84E-06	1.16E-05	193	1.95E-05	117	1.26E-05	1.60E-05	89	2.33E-05	64	1.40E-05	1.86E-05	80	1.38E-05	68	1.45E-05	1.41E-05	4.56E-06	3.08E-06	6.04E-06	0.210782057	-0.2161695502	-0.1367873089	-0.5728901997	0.4068665174	-0.2137572907	0.6659730529	-0.06649715687	-0.09292403334	-0.01153355368	-0.3381908737	0.1300006763	0.3461165884	-0.05169850989	0.7802626344	0.4420717606	0.5393419726	1.070330696	1	0	1	0	23.8582065	6.785677858	43.82800579	13.0866129	11.48	2.401404234	1.203880414	FALSE	TRUE	FALSE	TRUE	no	TRUE	FALSE	1	RepP	NA	111	['Low-DNase']	FALSE	FALSE	FALSE	0	0.029792082	1	-0.16368945	TRUE	FALSE	FALSE	TRUE	FALSE
oligo10481	-0.3689609721	ACCCTGAGCTCCAAGGCGGC	GGTCCCTGGACATCAGCCCT	22563835	22564813	972	chr1	EPHA8	['oligo10482', 'oligo10480', 'oligo10479']	3	22563818	22563838	22564810	22564830	CGG	GGG	GCCCTGAGCTCCAAGGCGGC	GGTCCCTGGACATCAGCCCT	EPHA8_ACCCTGAGCTCCAAGGCGGCCGG	EPHA8_GGTCCCTGGACATCAGCCCTGGG	+	manual	FALSE	FALSE	FALSE	2169	8298	black	EPHA8	0.032838749	FALSE	FALSE	0	TRUE	FALSE	FALSE	2.58	8.14	0.032838749	['gene', 'transcript']	33.40750504	61.77097321	41.52203	41.142044	1.1129518	0.4832936726	128	263	ACCCTGAGCTCCAAGGCGGC_GGTCCCTGGACATCAGCCCT	63	7.23E-06	65	6.97E-06	7.10E-06	118	1.09E-05	145	1.11E-05	1.10E-05	33	4.95E-06	64	1.21E-05	8.53E-06	59	5.95E-06	166	1.79E-05	1.19E-05	29	7.59E-06	65	1.42E-05	1.09E-05	18	3.10E-06	30	6.41E-06	4.75E-06	5.85E-06	9.19E-07	1.08E-05	-1.086705244	0.09285782804	-1.137886715	0.1241898202	-0.8727075646	0.6884371591	-0.521539477	0.3533903942	-1.814687221	-0.7945860613	-0.3669453186	0.1167622216	-0.01438850132	-1.21127229	0.6318747811	0.2649294624	0.5912537618	0.6728109578	1	0	1	0	30.7309629	8.384065814	41.26429081	10.52357689	7.251	0.0629017169	0.6036940489	FALSE	FALSE	FALSE	FALSE	no	FALSE	FALSE	1	RepP	NA	39.66666667	['Low-DNase']	FALSE	FALSE	FALSE	271	0.025982682	0.904	-0.23303466	TRUE	FALSE	FALSE	TRUE	FALSE
oligo10482	0.07844926062	GCGGAATGAGAGTCTGGGAG	AGAGAGCAATAAGCAGCCTT	22564310	22566201	1885	chr1	EPHA8	['oligo10484', 'oligo10481', 'oligo10485', 'oligo10483', 'oligo10480']	5	22564293	22564313	22566198	22566218	AGG	GGG	GCGGAATGAGAGTCTGGGAG	GGAGAGCAATAAGCAGCCTT	EPHA8_GCGGAATGAGAGTCTGGGAGAGG	EPHA8_AGAGAGCAATAAGCAGCCTTGGG	+	manual	FALSE	FALSE	FALSE	5911	4556	black	EPHA8	0.032838749	FALSE	FALSE	0	TRUE	FALSE	FALSE	2.32	8.14	0.032838749	['gene', 'transcript']	46.08342743	63.21725082	41.703896	41.392944	1.8219917	0.6121283751	470	816	GCGGAATGAGAGTCTGGGAG_AGAGAGCAATAAGCAGCCTT	270	3.10E-05	200	2.15E-05	2.62E-05	357	3.29E-05	459	3.52E-05	3.41E-05	197	2.95E-05	273	5.17E-05	4.06E-05	364	3.67E-05	355	3.83E-05	3.75E-05	118	3.09E-05	160	3.50E-05	3.29E-05	222	3.82E-05	134	2.86E-05	3.34E-05	9.45E-05	1.87E-04	2.27E-06	0.02914809358	0.09245452481	-0.1573662292	0.5545057077	0.1553068116	0.1226316887	-0.09401463747	-0.009490577364	0.2126664294	-0.2978287199	0.2534680862	0.1385243503	-0.04974479639	-0.02845059764	0.3778899048	0.6313579911	0.08885530289	0.7137638344	1	0	1	0	33.49215448	8.7473616	35.30427873	11.65071227	9.493	-0.1979313539	-0.01689865307	FALSE	FALSE	FALSE	FALSE	no	FALSE	FALSE	1	DNaseG	NA	14.2	['Low-DNase']	FALSE	FALSE	FALSE	746	0.035439834	0.904	-0.1487079	TRUE	FALSE	FALSE	TRUE	FALSE
oligo10483	0.08404132863	GTGTAAGCGAACTCCGGAGC	AGAGAGCAATAAGCAGCCTT	22564885	22566201	1310	chr1	EPHA8	['oligo10484', 'oligo10482', 'oligo10485']	3	22564868	22564888	22566198	22566218	TGG	GGG	GTGTAAGCGAACTCCGGAGC	GGAGAGCAATAAGCAGCCTT	EPHA8_GTGTAAGCGAACTCCGGAGCTGG	EPHA8_AGAGAGCAATAAGCAGCCTTGGG	+	manual	FALSE	FALSE	FALSE	5991	4476	black	EPHA8	0.032838749	FALSE	FALSE	0	TRUE	FALSE	FALSE	2.32	8.14	0.032838749	['gene', 'transcript']	64.71791077	63.21725082	41.051388	41.392944	3.6856341	0.6524398021	692	1006	GTGTAAGCGAACTCCGGAGC_AGAGAGCAATAAGCAGCCTT	318	3.65E-05	374	4.01E-05	3.83E-05	456	4.21E-05	550	4.22E-05	4.21E-05	224	3.36E-05	162	3.07E-05	3.21E-05	367	3.70E-05	707	7.63E-05	5.66E-05	121	3.17E-05	257	5.61E-05	4.39E-05	150	2.58E-05	345	7.37E-05	4.97E-05	1.93E-05	1.33E-05	2.53E-05	-0.4070197247	0.4037780268	-0.3251728767	-0.4593388953	-0.1859613259	0.8555854141	-0.4109041997	0.4132684119	-0.7060404966	0.8055971764	-0.3907609371	0.4273089566	0.05963594554	0.2399813494	0.1371555567	-0.2536053803	0.2058976948	0.07166302933	1	0	1	0	37.28610218	8.864355683	35.30427873	11.65071227	10.78	-0.2296733554	-0.2437690992	FALSE	FALSE	FALSE	FALSE	no	FALSE	FALSE	1	DNaseG	NA	13.75	['Low-DNase']	FALSE	FALSE	FALSE	1321	0.033322763	0.719	-0.11377239	FALSE	FALSE	FALSE	FALSE	FALSE
oligo10484	0.3096809932	GCTCTGAGGCCCCTCCATCG	ACACAGCGAATGTCCGCAGA	22565548	22567483	1929	chr1	EPHA8	['oligo10488', 'oligo10486', 'oligo10487', 'oligo10485', 'oligo10483', 'oligo10482']	6	22565531	22565551	22567480	22567500	AGG	GGG	GCTCTGAGGCCCCTCCATCG	GCACAGCGAATGTCCGCAGA	EPHA8_GCTCTGAGGCCCCTCCATCGAGG	EPHA8_ACACAGCGAATGTCCGCAGAGGG	+	manual	FALSE	FALSE	FALSE	8814	1653	black	EPHA8	0.032838749	FALSE	FALSE	0	TRUE	FALSE	FALSE	2.32	8.14	0.032838749	['gene', 'transcript']	57.70047379	53.61052704	41.270237	41.894943	1.3462669	0.7432811695	212	282	GCTCTGAGGCCCCTCCATCG_ACACAGCGAATGTCCGCAGA	103	1.18E-05	109	1.17E-05	1.18E-05	148	1.37E-05	134	1.03E-05	1.20E-05	117	1.75E-05	72	1.36E-05	1.56E-05	146	1.47E-05	118	1.27E-05	1.37E-05	54	1.41E-05	87	1.90E-05	1.66E-05	37	6.36E-06	98	2.09E-05	1.36E-05	5.81E-06	8.57E-06	3.05E-06	-0.1461188153	0.6581586153	0.3612735693	0.4079347212	0.1076636287	0.3098606766	0.04855671373	0.8877859766	-1.101969173	1.027053087	0.3814883176	0.1979496556	0.4694150565	0.1898709432	0.02557546405	0.4070637816	0.2088434744	-0.1868254535	1	0	1	0	40.60101658	15.64271733	55.44288695	22.38089085	14.27	0.2392795843	1.145935149	FALSE	FALSE	FALSE	FALSE	no	FALSE	FALSE	1	DNaseG	NA	15	['Low-DNase']	FALSE	FALSE	FALSE	1984	0.07473956	0.943	-0.08755202	FALSE	FALSE	FALSE	FALSE	FALSE
oligo10485	0.2676305983	GAGTTCCATGTGGCGCATCT	ACACAGCGAATGTCCGCAGA	22565942	22567483	1535	chr1	EPHA8	['oligo10484', 'oligo10488', 'oligo10486', 'oligo10487', 'oligo10483', 'oligo10482']	6	22565925	22565945	22567480	22567500	GGG	GGG	GAGTTCCATGTGGCGCATCT	GCACAGCGAATGTCCGCAGA	EPHA8_GAGTTCCATGTGGCGCATCTGGG	EPHA8_ACACAGCGAATGTCCGCAGAGGG	+	manual	FALSE	FALSE	FALSE	8401	2066	black	EPHA8	0.032838749	FALSE	FALSE	0	TRUE	FALSE	FALSE	0	8.14	0.032838749	['gene', 'transcript']	43.68078613	53.61052704	41.35203	41.894943	0.6569921	0.7397776062	578	1073	GAGTTCCATGTGGCGCATCT_ACACAGCGAATGTCCGCAGA	244	2.80E-05	334	3.58E-05	3.19E-05	485	4.48E-05	588	4.51E-05	4.49E-05	382	5.73E-05	286	5.41E-05	5.57E-05	547	5.51E-05	634	6.84E-05	6.18E-05	148	3.87E-05	274	5.99E-05	4.93E-05	247	4.25E-05	273	5.83E-05	5.04E-05	9.01E-06	1.34E-05	4.57E-06	0.09302268871	0.4117700109	0.3559501063	0.2642979022	0.3008485212	0.601973503	-0.2092649942	0.4092914093	-0.07544287843	0.3715172292	0.3106898523	0.4597831648	0.1339889195	0.1660604565	0.4931749773	0.8038648296	0.6769942354	0.3312377332	1	0	1	0	43.37011844	19.82364811	55.44288695	22.38089085	14.15	0.2392795843	1.125092313	FALSE	FALSE	FALSE	FALSE	no	FALSE	FALSE	1	DNaseG	NA	15	['Low-DNase']	FALSE	FALSE	FALSE	2378	0.102251545	0.943	-0.047824975	FALSE	FALSE	FALSE	FALSE	FALSE
oligo10486	-0.2844891961	GAATCCTGGCTGACGTCCCC	ACACAGCGAATGTCCGCAGA	22566280	22567483	1197	chr1	EPHA8	['oligo10488', 'oligo10484', 'oligo10487', 'oligo10485']	4	22566263	22566283	22567480	22567500	TGG	GGG	GAATCCTGGCTGACGTCCCC	GCACAGCGAATGTCCGCAGA	EPHA8_GAATCCTGGCTGACGTCCCCTGG	EPHA8_ACACAGCGAATGTCCGCAGAGGG	+	manual	FALSE	FALSE	FALSE	2530	7937	black	EPHA8	0.032838749	FALSE	FALSE	0	TRUE	FALSE	FALSE	0	8.14	0.032838749	['gene', 'transcript']	52.54082108	53.61052704	41.360146	41.894943	1.3547919	0.7874785234	572	983	GAATCCTGGCTGACGTCCCC_ACACAGCGAATGTCCGCAGA	269	3.09E-05	303	3.25E-05	3.17E-05	408	3.77E-05	575	4.41E-05	4.09E-05	227	3.40E-05	158	2.99E-05	3.20E-05	301	3.03E-05	371	4.00E-05	3.52E-05	132	3.45E-05	184	4.02E-05	3.74E-05	168	2.89E-05	147	3.14E-05	3.01E-05	2.81E-05	1.91E-05	3.71E-05	-0.2410034017	-0.3301530814	-0.1455146393	-0.5595384874	-0.3115132298	-0.1388359515	-0.1249086454	-0.1329245186	-0.3820770921	-0.4893133679	-0.3539835295	-0.2158276061	-0.1292262024	-0.4389194464	0.367174361	0.01319083143	0.2868536153	0.4395138432	1	0	1	0	38.01828206	11.90035984	55.44288695	22.38089085	15.57	0.2353634855	1.107414097	FALSE	FALSE	FALSE	FALSE	no	FALSE	FALSE	1	DNaseG	NA	14	['Low-DNase']	FALSE	FALSE	FALSE	2716	0.10604066	0.943	-0.045510165	FALSE	FALSE	FALSE	FALSE	FALSE
oligo10487	-0.05668400244	AATCAGCTGCAGATACGGTG	AAAGTCATACCTCCCATCTG	22567051	22568765	1708	chr1	EPHA8	['oligo10484', 'oligo10488', 'oligo10486', 'oligo10485', 'oligo10489', 'oligo10490']	6	22567034	22567054	22568762	22568782	GGG	AGG	GATCAGCTGCAGATACGGTG	GAAGTCATACCTCCCATCTG	EPHA8_AATCAGCTGCAGATACGGTGGGG	EPHA8_AAAGTCATACCTCCCATCTGAGG	+	manual	FALSE	FALSE	FALSE	4232	6235	black	EPHA8	0.032838749	FALSE	FALSE	0	TRUE	FALSE	FALSE	0	8.14	0.032838749	['gene', 'transcript']	57.30282593	57.91381836	41.902565	42.0005	1.8656592	0.6610546937	82	125	AATCAGCTGCAGATACGGTG_AAAGTCATACCTCCCATCTG	36	4.13E-06	46	4.93E-06	4.53E-06	61	5.63E-06	64	4.91E-06	5.27E-06	40	6.00E-06	52	9.84E-06	7.92E-06	43	4.33E-06	54	5.83E-06	5.08E-06	14	3.66E-06	35	7.65E-06	5.65E-06	15	2.58E-06	15	3.20E-06	2.89E-06	6.69E-06	3.28E-06	1.01E-05	-0.507925732	0.3195676663	0.0915529727	1.004538628	-0.3771801474	0.2481943199	-0.6202598383	0.6402146881	-1.125815915	-0.6146769713	0.5884397471	-0.05215968808	0.102178355	-0.8651944237	0.2169140437	0.8053537907	0.446702972	-0.008292275249	1	0	1	0	34.83109146	13.02844509	45.00990897	19.57151279	11.11	0.1590548593	0.8512982058	FALSE	FALSE	FALSE	FALSE	no	FALSE	FALSE	1	DNaseG	NA	21.25	['Low-DNase']	FALSE	FALSE	FALSE	3487	0.054707814	1	-0.16060789	FALSE	FALSE	FALSE	FALSE	FALSE
oligo10488	0.1715702338	TCTACATTGCCTGAGAGGGA	AAAGTCATACCTCCCATCTG	22567406	22568765	1353	chr1	EPHA8	['oligo10484', 'oligo10486', 'oligo10487', 'oligo10485', 'oligo10489', 'oligo10490']	6	22567389	22567409	22568762	22568782	GGG	AGG	GCTACATTGCCTGAGAGGGA	GAAGTCATACCTCCCATCTG	EPHA8_TCTACATTGCCTGAGAGGGAGGG	EPHA8_AAAGTCATACCTCCCATCTGAGG	+	manual	FALSE	FALSE	FALSE	7189	3278	black	EPHA8	0.032838749	FALSE	FALSE	0	TRUE	FALSE	FALSE	0	8.14	0.032838749	['gene', 'transcript']	46.7741394	57.91381836	41.916862	42.0005	1.7203985	0.6215806555	32	79	TCTACATTGCCTGAGAGGGA_AAAGTCATACCTCCCATCTG	18	2.07E-06	14	1.50E-06	1.78E-06	40	3.69E-06	39	2.99E-06	3.34E-06	22	3.30E-06	22	4.16E-06	3.73E-06	38	3.83E-06	35	3.78E-06	3.80E-06	14	3.66E-06	26	5.68E-06	4.67E-06	19	3.27E-06	13	2.78E-06	3.02E-06	1.94E-05	3.86E-05	2.84E-07	-0.07406568922	0.4086887572	-0.1621342609	0.47812831	0.05329185401	0.3371876158	-0.01145059563	0.9259691704	-0.1759697544	-0.1065300676	0.1597613298	0.1872742526	0.483727934	-0.144482581	0.905382437	1.065143767	0.8378937294	0.9933169776	1	0	1	0	50.16167045	22.18418166	45.00990897	19.57151279	9.768	0.1516707001	0.6692780499	FALSE	FALSE	FALSE	FALSE	no	FALSE	FALSE	1	DNaseG	NA	21.25	['Low-DNase']	FALSE	FALSE	FALSE	3842	0.072165295	1	-0.1460551	FALSE	FALSE	FALSE	FALSE	FALSE
oligo10489	0.4273216386	GTGTTGGTAAGGACCAGCCC	ATCTGTAGGATGCAGCCATG	22568137	22569609	1466	chr1	EPHA8	['oligo10491', 'oligo10488', 'oligo10487', 'oligo10490']	4	22568120	22568140	22569606	22569626	TGG	GGG	GTGTTGGTAAGGACCAGCCC	GTCTGTAGGATGCAGCCATG	EPHA8_GTGTTGGTAAGGACCAGCCCTGG	EPHA8_ATCTGTAGGATGCAGCCATGGGG	+	manual	FALSE	FALSE	FALSE	9583	884	black	EPHA8	0.032838749	TRUE	FALSE	65	FALSE	TRUE	FALSE	7.44	8.14	0.032838749	['gene', 'exon', 'transcript', 'CDS']	60.7086525	30.89114189	42.144535	42.29171	0.81984514	0.6338667234	553	797	GTGTTGGTAAGGACCAGCCC_ATCTGTAGGATGCAGCCATG	281	3.22E-05	272	2.92E-05	3.07E-05	368	3.40E-05	429	3.29E-05	3.34E-05	243	3.64E-05	177	3.35E-05	3.50E-05	422	4.25E-05	442	4.77E-05	4.51E-05	143	3.74E-05	243	5.31E-05	4.52E-05	199	3.42E-05	375	8.01E-05	5.72E-05	4.93E-05	2.03E-05	7.82E-05	0.1442419701	0.6346254702	0.1016127629	0.0268706228	0.3248296681	0.5363755396	0.1394319579	0.6909103373	0.01109349155	1.284345381	0.06532587885	0.4327790591	0.4369789408	0.7742026758	0.1222243253	0.1875502042	0.07502627175	0.1726406771	1	0	1	0	30.95875263	7.728174441	37.33571738	11.40022501	10.14	2.830590017	0.9201559507	FALSE	FALSE	FALSE	FALSE	no	FALSE	FALSE	1	DNaseG	NA	19.5	['Low-DNase']	FALSE	FALSE	FALSE	4573	0.048042227	1	-0.18765657	FALSE	FALSE	FALSE	FALSE	FALSE
oligo10490	-0.6280088395	GCTACAGCAAGTGCTCCGAA	ATCTGTAGGATGCAGCCATG	22568466	22569609	1137	chr1	EPHA8	['oligo10489', 'oligo10488', 'oligo10491', 'oligo10487']	4	22568449	22568469	22569606	22569626	TGG	GGG	GCTACAGCAAGTGCTCCGAA	GTCTGTAGGATGCAGCCATG	EPHA8_GCTACAGCAAGTGCTCCGAATGG	EPHA8_ATCTGTAGGATGCAGCCATGGGG	+	manual	FALSE	FALSE	FALSE	1553	8914	black	EPHA8	0.032838749	TRUE	FALSE	65	FALSE	TRUE	FALSE	7.44	8.14	0.032838749	['gene', 'exon', 'transcript', 'CDS']	52.60916901	30.89114189	42.14155	42.29171	0.3791786	0.6264909913	911	1278	GCTACAGCAAGTGCTCCGAA_ATCTGTAGGATGCAGCCATG	427	4.90E-05	484	5.19E-05	5.05E-05	591	5.45E-05	687	5.27E-05	5.36E-05	306	4.59E-05	201	3.80E-05	4.20E-05	375	3.78E-05	403	4.35E-05	4.06E-05	101	2.64E-05	148	3.23E-05	2.94E-05	162	2.79E-05	140	2.99E-05	2.89E-05	5.92E-06	8.15E-06	3.69E-06	-0.698263278	-0.5663678052	-0.2492642621	-0.4690156874	-0.5289750993	-0.2762234425	-1.04568026	-0.703781252	-0.9691334902	-0.8164508388	-0.3530426096	-0.3992783027	-0.867606177	-0.8921082689	0.08730585189	-0.2657367577	0.1548126965	0.02057273235	1	0	1	0	35.2456978	8.34693674	37.33571738	11.40022501	9.917	2.830590017	0.9201559507	FALSE	FALSE	FALSE	FALSE	no	FALSE	FALSE	1	DNaseG	NA	15.66666667	['Low-DNase']	FALSE	FALSE	FALSE	4902	0.010308501	0.164	-0.2647383	FALSE	FALSE	FALSE	FALSE	FALSE
oligo10491	0.1425173485	GAGTGTGGACCAGTGTAGCT	GGTGCTGGGTCAGGTGACGA	22569214	22570771	1551	chr1	EPHA8	['oligo10494', 'oligo10492', 'oligo10489', 'oligo10493', 'oligo10490']	5	22569197	22569217	22570768	22570788	GGG	GGG	GAGTGTGGACCAGTGTAGCT	GGTGCTGGGTCAGGTGACGA	EPHA8_GAGTGTGGACCAGTGTAGCTGGG	EPHA8_GGTGCTGGGTCAGGTGACGAGGG	+	manual	FALSE	FALSE	FALSE	6807	3660	black	EPHA8	0.032838749	TRUE	FALSE	65	FALSE	TRUE	FALSE	7.44	8.14	0.032838749	['gene', 'exon', 'transcript', 'CDS']	50.8549118	61.50920105	42.115993	42.948803	1.2103355	0.6449838326	656	1010	GAGTGTGGACCAGTGTAGCT_GGTGCTGGGTCAGGTGACGA	347	3.98E-05	309	3.31E-05	3.65E-05	452	4.17E-05	558	4.28E-05	4.22E-05	309	4.63E-05	224	4.24E-05	4.44E-05	454	4.58E-05	638	6.88E-05	5.73E-05	158	4.13E-05	219	4.78E-05	4.46E-05	213	3.66E-05	219	4.68E-05	4.17E-05	2.64E-05	1.68E-05	3.61E-05	0.02114852225	0.24115656	0.1516462809	-0.01266747955	0.1336619603	0.6865981197	-0.01327563704	0.1615974189	-0.1874385151	0.1290981809	0.07079451902	0.4398920033	0.07790718943	-0.0185243178	0.2116709623	0.2824654813	0.06727774575	0.3679279647	1	0	1	0	32.72025406	8.847616371	31.07284904	8.161969446	10.52	2.830590017	0.9126263399	FALSE	FALSE	FALSE	FALSE	no	FALSE	FALSE	1	DNaseG	NA	42.5	['Low-DNase']	FALSE	FALSE	FALSE	5650	0.013500453	0.73	-0.2277552	FALSE	FALSE	FALSE	FALSE	FALSE
oligo10492	-0.3597273154	CTCACCAGTCCTCCGACCTC	GCAGTTCGAAGGTGGCGGAA	22569729	22571486	1751	chr1	EPHA8	['oligo10491', 'oligo10493', 'oligo10494', 'oligo10495']	4	22569712	22569732	22571483	22571503	TGG	GGG	GTCACCAGTCCTCCGACCTC	GCAGTTCGAAGGTGGCGGAA	EPHA8_CTCACCAGTCCTCCGACCTCTGG	EPHA8_GCAGTTCGAAGGTGGCGGAAGGG	+	manual	FALSE	FALSE	FALSE	2211	8256	black	EPHA8	0.032838749	FALSE	FALSE	0	TRUE	FALSE	FALSE	3	8.14	0.032838749	['gene', 'transcript']	63.05580902	65.94684601	42.29171	42.482197	1.009182	-0.028607903	466	753	CTCACCAGTCCTCCGACCTC_GCAGTTCGAAGGTGGCGGAA	213	2.44E-05	253	2.71E-05	2.58E-05	340	3.14E-05	413	3.17E-05	3.15E-05	202	3.03E-05	157	2.97E-05	3.00E-05	252	2.54E-05	245	2.64E-05	2.59E-05	95	2.49E-05	86	1.88E-05	2.18E-05	165	2.84E-05	68	1.45E-05	2.15E-05	1.34E-05	8.90E-06	1.80E-05	-0.2092716152	-0.5570589424	-0.05081723801	-0.09127831231	-0.3048185772	-0.2600532147	-0.3364127506	-0.7528015456	-0.1450378948	-1.124102697	-0.07099686225	-0.282161684	-0.5305664198	-0.5551842956	0.2894559515	0.2184590893	0.3605719518	0.2222740775	1	0	1	0	28.86310712	7.313354518	41.66201144	8.295893744	1.824	-0.1993808893	-0.220634643	FALSE	FALSE	FALSE	FALSE	no	FALSE	FALSE	1	DNaseG	NA	30.6	['Low-DNase']	FALSE	FALSE	FALSE	6165	0.0728364	1	-0.12471119	FALSE	FALSE	FALSE	FALSE	FALSE
oligo10493	1.025315145	GACCTCCCAGGTCTGCGCCA	GCAGTTCGAAGGTGGCGGAA	22570078	22571486	1402	chr1	EPHA8	['oligo10491', 'oligo10494', 'oligo10492', 'oligo10495']	4	22570061	22570081	22571483	22571503	GGG	GGG	GACCTCCCAGGTCTGCGCCA	GCAGTTCGAAGGTGGCGGAA	EPHA8_GACCTCCCAGGTCTGCGCCAGGG	EPHA8_GCAGTTCGAAGGTGGCGGAAGGG	+	manual	FALSE	TRUE	TRUE	10390	77	#A0D2F3	EPHA8	0.032838749	FALSE	FALSE	0	TRUE	FALSE	FALSE	3	8.14	0.032838749	['gene', 'transcript']	53.14533997	65.94684601	42.66452	42.482197	0.6998814	-0.1360389083	328	704	GACCTCCCAGGTCTGCGCCA_GCAGTTCGAAGGTGGCGGAA	156	1.79E-05	172	1.85E-05	1.82E-05	264	2.44E-05	440	3.37E-05	2.90E-05	413	6.19E-05	139	2.63E-05	4.41E-05	463	4.67E-05	429	4.63E-05	4.65E-05	303	7.93E-05	111	2.43E-05	5.18E-05	1202	2.07E-04	110	2.35E-05	1.15E-04	3.57E-04	7.10E-04	4.50E-06	1.767623274	-0.2247796329	1.345966067	-0.3583197306	0.9377666994	0.4567809417	1.701902441	-0.476012176	3.084857888	-0.5215675669	0.6031159827	0.6782843698	0.8333476924	1.986512534	0.6764582565	1.279574239	0.4448825364	0.8703646396	1	0	1	0	24.85019445	5.570506398	41.66201144	8.295893744	0.382	-0.1993808893	-0.3379437962	FALSE	FALSE	FALSE	FALSE	no	FALSE	FALSE	1	DNaseG	NA	32.75	['Low-DNase']	FALSE	FALSE	FALSE	6514	0.102306046	1	-0.09196323	FALSE	FALSE	FALSE	FALSE	FALSE
oligo10494	0.2755486165	CCAGCACCACTGCCTGAGCG	ATCACACTGACTACAGGAGG	22570798	22572267	1463	chr1	EPHA8	['oligo10492', 'oligo10495', 'oligo10491', 'oligo10496', 'oligo10493']	5	22570781	22570801	22572264	22572284	CGG	CGG	GCAGCACCACTGCCTGAGCG	GTCACACTGACTACAGGAGG	EPHA8_CCAGCACCACTGCCTGAGCGCGG	EPHA8_ATCACACTGACTACAGGAGGCGG	+	manual	FALSE	FALSE	FALSE	8478	1989	black	EPHA8	0.032838749	FALSE	FALSE	0	TRUE	FALSE	FALSE	3	8.14	0.032838749	['gene', 'transcript']	55.89736938	59.52088928	42.948803	43.03372	1.1837811	0.1534999472	128	225	CCAGCACCACTGCCTGAGCG_ATCACACTGACTACAGGAGG	74	8.49E-06	54	5.79E-06	7.14E-06	91	8.40E-06	134	1.03E-05	9.34E-06	80	1.20E-05	40	7.57E-06	9.78E-06	111	1.12E-05	80	8.63E-06	9.91E-06	51	1.33E-05	52	1.14E-05	1.24E-05	90	1.55E-05	55	1.17E-05	1.36E-05	6.24E-06	9.62E-06	2.85E-06	0.6195629735	-0.08798282704	0.5144956701	-0.4400621854	0.4139136616	-0.2508542778	0.667753279	0.1452821988	0.8820892832	0.1937029562	0.06776645145	0.08631503677	0.4038613946	0.5442515831	0.3864573159	0.4542237673	-0.01576808952	0.8264713691	1	0	1	0	30.6510897	10.62528256	36.43757135	16.90761611	4.395	-0.1993808893	-0.3379437962	FALSE	FALSE	FALSE	FALSE	no	FALSE	FALSE	1	DNaseG	NA	14.25	['Low-DNase']	FALSE	FALSE	FALSE	7234	0.0086247595	0.838	-0.4047956	FALSE	FALSE	FALSE	FALSE	FALSE
oligo10495	0.02625071343	CCCACAACCAATCCTTGAGG	GCCTCCAGGGACCATGCGGG	22571334	22573224	1884	chr1	EPHA8	['oligo10494', 'oligo10492', 'oligo10496', 'oligo10497', 'oligo10493']	5	22571317	22571337	22573221	22573241	TGG	AGG	GCCACAACCAATCCTTGAGG	GCCTCCAGGGACCATGCGGG	EPHA8_CCCACAACCAATCCTTGAGGTGG	EPHA8_GCCTCCAGGGACCATGCGGGAGG	+	manual	FALSE	FALSE	FALSE	5184	5283	black	EPHA8	0.032838749	FALSE	FALSE	0	TRUE	FALSE	FALSE	3.91	8.14	0.032838749	['gene', 'transcript']	53.69532394	65.38990021	42.714806	42.76854	1.4311594	0.6330919457	1179	1657	CCCACAACCAATCCTTGAGG_GCCTCCAGGGACCATGCGGG	562	6.45E-05	617	6.62E-05	6.53E-05	809	7.47E-05	848	6.50E-05	6.98E-05	473	7.09E-05	424	8.03E-05	7.56E-05	468	4.72E-05	771	8.32E-05	6.52E-05	207	5.41E-05	415	9.07E-05	7.24E-05	189	3.25E-05	519	1.11E-04	7.17E-05	1.11E-04	5.30E-06	2.17E-04	-0.59984626	0.4775384433	-0.07393730372	0.3040989102	-0.6623387374	0.3559734131	-0.4633863577	0.4799787428	-1.199722641	0.7701027069	0.1143811626	-0.09933820359	0.05223720947	0.03772268523	0.09609185956	0.2104730222	0.2114602081	-0.02593654378	1	0	1	0	26.42010078	6.952981055	33.20403919	10.78324594	10.11	0.2064184285	0.5645182479	FALSE	FALSE	FALSE	FALSE	no	FALSE	TRUE	1	DNaseG	NA	17	['Low-DNase']	FALSE	FALSE	FALSE	7770	0.012190821	0.888	-0.39583817	FALSE	FALSE	TRUE	FALSE	FALSE
oligo10496	0.0314530932	TGCAGAGTCCCACATCCAGG	GCCTCCAGGGACCATGCGGG	22571716	22573224	1502	chr1	EPHA8	['oligo10494', 'oligo10497', 'oligo10495']	3	22571699	22571719	22573221	22573241	AGG	AGG	GGCAGAGTCCCACATCCAGG	GCCTCCAGGGACCATGCGGG	EPHA8_TGCAGAGTCCCACATCCAGGAGG	EPHA8_GCCTCCAGGGACCATGCGGGAGG	+	manual	FALSE	FALSE	FALSE	5249	5218	black	EPHA8	0.032838749	FALSE	FALSE	0	TRUE	FALSE	FALSE	3.91	8.14	0.032838749	['gene', 'transcript']	71.07290649	65.38990021	42.754875	42.76854	0.88685155	0.6316780547	612	1015	TGCAGAGTCCCACATCCAGG_GCCTCCAGGGACCATGCGGG	326	3.74E-05	286	3.07E-05	3.40E-05	449	4.14E-05	566	4.34E-05	4.24E-05	236	3.54E-05	240	4.54E-05	4.04E-05	543	5.47E-05	309	3.33E-05	4.40E-05	195	5.10E-05	184	4.02E-05	4.56E-05	337	5.80E-05	136	2.91E-05	4.35E-05	4.47E-05	4.47E-05	NA	0.2394770121	-0.2506211796	-0.22756637	0.066331263	0.4015291885	-0.3798883972	0.2998812562	-0.1101646156	0.4840639735	-0.5787629685	-0.06977862193	0.05428235462	0.1046807506	0.03662788952	0.3172085986	0.2474299767	0.1477341164	0.5000565869	1	0	1	0	25.78105077	9.119423293	33.20403919	10.78324594	10.07	0.2064184285	0.5645182479	FALSE	FALSE	FALSE	FALSE	no	FALSE	TRUE	1	DNaseG	NA	19.8	['Low-DNase']	FALSE	FALSE	FALSE	8152	0.026378356	1	-0.35167354	FALSE	FALSE	TRUE	FALSE	FALSE
oligo10497	0.2275391432	CCCGGGAACTTCCGCATGCT	GAACGGAGTTCTGGCAGTGG	22572519	22574413	1888	chr1	EPHA8	['oligo10499', 'oligo10500', 'oligo10495', 'oligo10496', 'oligo10498']	5	22572502	22572522	22574410	22574430	GGG	TGG	GCCGGGAACTTCCGCATGCT	GAACGGAGTTCTGGCAGTGG	EPHA8_CCCGGGAACTTCCGCATGCTGGG	EPHA8_GAACGGAGTTCTGGCAGTGGTGG	+	manual	FALSE	FALSE	FALSE	7944	2523	black	EPHA8	0.032838749	FALSE	FALSE	0	TRUE	FALSE	FALSE	3.32	8.14	0.032838749	['gene', 'transcript']	58.16930389	54.24137115	42.56937	41.418785	0.8808341	0.63765191	491	825	CCCGGGAACTTCCGCATGCT_GAACGGAGTTCTGGCAGTGG	218	2.50E-05	273	2.93E-05	2.71E-05	325	3.00E-05	500	3.83E-05	3.42E-05	247	3.70E-05	232	4.39E-05	4.05E-05	316	3.19E-05	471	5.08E-05	4.13E-05	131	3.43E-05	197	4.30E-05	3.87E-05	172	2.96E-05	232	4.96E-05	3.96E-05	1.31E-05	1.55E-05	1.07E-05	0.1408650399	0.2853074382	0.304433539	0.1962956207	0.08677727571	0.4071057827	0.1922496708	0.167199206	-0.02000032615	0.3706291436	0.2447677899	0.2751476993	0.1782496574	0.2119914263	0.3314891695	0.5762569594	0.2620022191	0.3882968246	1	0	1	0	30.95091	7.051907331	22.23364145	4.166928567	10.27	0.2064184285	0.6150430274	FALSE	FALSE	FALSE	FALSE	no	FALSE	TRUE	1	DNaseG	NA	20.2	['Low-DNase']	FALSE	FALSE	FALSE	8955	0.022416089	1	-0.3963754	FALSE	FALSE	TRUE	FALSE	FALSE
oligo10498	0.2399968946	ATATTAGGGCCATTCGTCAA	GAACGGAGTTCTGGCAGTGG	22573298	22574413	1109	chr1	EPHA8	['oligo10497', 'oligo10500', 'oligo10499']	3	22573281	22573301	22574410	22574430	GGG	TGG	GTATTAGGGCCATTCGTCAA	GAACGGAGTTCTGGCAGTGG	EPHA8_ATATTAGGGCCATTCGTCAAGGG	EPHA8_GAACGGAGTTCTGGCAGTGGTGG	+	manual	FALSE	FALSE	FALSE	8098	2369	black	EPHA8	0.032838749	FALSE	FALSE	0	TRUE	FALSE	FALSE	3.32	8.14	0.032838749	['gene', 'transcript']	64.86577606	54.24137115	42.445145	41.418785	1.5957894	0.2811243898	1467	2124	ATATTAGGGCCATTCGTCAA_GAACGGAGTTCTGGCAGTGG	715	8.20E-05	752	8.07E-05	8.14E-05	1032	9.52E-05	1092	8.37E-05	8.95E-05	685	1.03E-04	560	1.06E-04	1.04E-04	908	9.15E-05	1020	1.10E-04	1.01E-04	425	1.11E-04	537	1.17E-04	1.14E-04	537	9.24E-05	539	1.15E-04	1.04E-04	8.05E-05	7.89E-05	8.21E-05	0.05762625188	0.4205743658	0.1090951378	0.3406247862	-0.05738633268	0.3949031137	0.2232143528	0.4869528082	-0.04441815038	0.4598167549	0.2220397834	0.1718896735	0.3526067441	0.2134513775	0.137326283	0.3593660664	0.2153184597	0.05343797005	1	0	1	0	32.57669151	8.389016539	22.23364145	4.166928567	5.549	-0.1733626701	-0.2129959074	FALSE	FALSE	FALSE	FALSE	no	FALSE	TRUE	1	Het	NA	11.66666667	['Low-DNase']	FALSE	FALSE	FALSE	9734	0.004383158	0.257	-0.4041116	FALSE	FALSE	TRUE	FALSE	FALSE
oligo10499	0.01250598235	CCCTGAAGTCAGCTCAACAA	ATTGCTTCTGTGCTGCCTGC	22573719	22575601	1876	chr1	EPHA8	['oligo10497', 'oligo10500', 'oligo10498', 'oligo10501']	4	22573702	22573722	22575598	22575618	GGG	TGG	GCCTGAAGTCAGCTCAACAA	GTTGCTTCTGTGCTGCCTGC	EPHA8_CCCTGAAGTCAGCTCAACAAGGG	EPHA8_ATTGCTTCTGTGCTGCCTGCTGG	+	manual	FALSE	FALSE	FALSE	5002	5465	black	EPHA8	0.032838749	FALSE	FALSE	0	TRUE	FALSE	FALSE	3.32	8.14	0.032838749	['gene', 'transcript']	57.19534302	68.07546234	40.600624	38.489697	1.9295175	0.1370815219	432	516	CCCTGAAGTCAGCTCAACAA_ATTGCTTCTGTGCTGCCTGC	213	2.44E-05	219	2.35E-05	2.40E-05	245	2.26E-05	271	2.08E-05	2.17E-05	169	2.53E-05	68	1.29E-05	1.91E-05	201	2.03E-05	303	3.27E-05	2.65E-05	81	2.12E-05	109	2.38E-05	2.25E-05	105	1.81E-05	104	2.22E-05	2.01E-05	1.76E-06	2.82E-06	7.10E-07	-0.1029292632	0.06435863361	0.1646037127	-0.6905872899	-0.1582938124	0.6543317599	-0.09366535892	0.1969669546	-0.3243615943	0.09672310989	-0.1830618287	0.2876492471	0.05281765544	-0.1073811445	-0.1437636813	-0.32682551	-0.1121810453	-0.1773683374	1	0	1	0	35.78138292	11.54042054	28.8411051	4.890124165	4.205	-0.7701189812	-1.027175993	FALSE	FALSE	FALSE	FALSE	no	FALSE	FALSE	1	Het	NA	8.333333333	['Low-DNase']	FALSE	FALSE	FALSE	10155	0.02659224	0.989	-0.33774078	FALSE	FALSE	TRUE	FALSE	FALSE
oligo10500	0.1027430651	CCCTTTTTAAGCGCACACCT	GATCTCAGCATAGACGCGCC	22574362	22576343	1975	chr1	EPHA8	['oligo10501', 'oligo10499', 'oligo10503', 'oligo10497', 'oligo10498', 'oligo10502']	6	22574345	22574365	22576340	22576360	TGG	GGG	GCCTTTTTAAGCGCACACCT	GATCTCAGCATAGACGCGCC	EPHA8_CCCTTTTTAAGCGCACACCTTGG	EPHA8_GATCTCAGCATAGACGCGCCGGG	+	manual	FALSE	FALSE	FALSE	6242	4225	black	EPHA8	0.032838749	TRUE	FALSE	127	FALSE	TRUE	FALSE	7.88	8.14	0.032838749	['gene', 'exon', 'transcript', 'CDS']	68.56171417	62.65588379	41.478054	37.23047	58.259735	0.6676886827	1268	1717	CCCTTTTTAAGCGCACACCT_GATCTCAGCATAGACGCGCC	622	7.14E-05	646	6.93E-05	7.03E-05	744	6.87E-05	973	7.46E-05	7.16E-05	512	7.68E-05	438	8.29E-05	7.98E-05	626	6.31E-05	1101	1.19E-04	9.10E-05	198	5.18E-05	422	9.22E-05	7.20E-05	202	3.47E-05	464	9.91E-05	6.69E-05	1.40E-05	1.95E-05	8.56E-06	-0.3375600599	0.3850129625	0.1612034043	0.152589975	-0.1218475287	0.6716095765	-0.4066796138	0.3057348651	-0.9829165013	0.4101174335	0.1567248457	0.3446866801	0.007442065295	-0.09788133082	0.02630817493	0.1830330206	-0.05572132311	0.1061753209	1	0	1	0	13.46660092	1.986347893	41.50272459	10.24054222	11.35	2.96288836	1.102176107	FALSE	FALSE	FALSE	FALSE	no	FALSE	FALSE	1	DNaseG	21	17.25	['Low-DNase']	FALSE	FALSE	FALSE	10798	0.08454321	1	-0.070171885	FALSE	FALSE	TRUE	FALSE	FALSE
oligo10502	-0.4826977439	ATCCTGGGATTCCCTTGAGT	CAACCCAGACTGTACTCCCT	22575655	22577525	1864	chr1	EPHA8	['oligo10501', 'oligo10500', 'oligo10504', 'oligo10503', 'oligo10505']	5	22575638	22575658	22577522	22577542	GGG	GGG	GTCCTGGGATTCCCTTGAGT	GAACCCAGACTGTACTCCCT	EPHA8_ATCCTGGGATTCCCTTGAGTGGG	EPHA8_CAACCCAGACTGTACTCCCTGGG	+	manual	FALSE	FALSE	FALSE	1833	8634	black	EPHA8	0.032838749	TRUE	FALSE	664	FALSE	TRUE	FALSE	8.15	8.14	0.032838749	['gene', 'exon', 'transcript', 'CDS']	43.13022995	53.63185501	38.25633	35.71642	337.15588	0.7078152313	1118	1922	ATCCTGGGATTCCCTTGAGT_CAACCCAGACTGTACTCCCT	594	6.82E-05	524	5.62E-05	6.22E-05	831	7.67E-05	1091	8.36E-05	8.02E-05	513	7.69E-05	293	5.55E-05	6.62E-05	848	8.55E-05	457	4.93E-05	6.74E-05	237	6.20E-05	242	5.29E-05	5.74E-05	268	4.61E-05	180	3.84E-05	4.23E-05	6.85E-06	6.85E-06	NA	-0.2201106756	-0.7843620425	0.004472564208	-0.5925796217	0.1565082232	-0.7620782135	-0.3068388407	-0.6616404779	-0.7345846493	-1.121149857	-0.276194907	-0.2502609499	-0.4810280196	-0.9233070991	0.3664528593	0.09025795234	0.1702761819	0.5732820656	1	0	1	0	22.80741289	6.044502519	29.17955339	5.711116921	12.95	3.01622185	1.767837348	FALSE	FALSE	FALSE	FALSE	no	FALSE	FALSE	1	DNaseG	21	20.83333333	['Low-DNase']	FALSE	FALSE	FALSE	12091	0.24124704	1	0.6633254	FALSE	FALSE	FALSE	FALSE	FALSE
oligo10503	-0.04943138227	ACAACTGGCTGCGCACGAGC	CAACCCAGACTGTACTCCCT	22576316	22577525	1203	chr1	EPHA8	['oligo10501', 'oligo10500', 'oligo10504', 'oligo10505', 'oligo10502']	5	22576299	22576319	22577522	22577542	TGG	GGG	GCAACTGGCTGCGCACGAGC	GAACCCAGACTGTACTCCCT	EPHA8_ACAACTGGCTGCGCACGAGCTGG	EPHA8_CAACCCAGACTGTACTCCCTGGG	+	manual	FALSE	FALSE	FALSE	4322	6145	black	EPHA8	0.032838749	TRUE	FALSE	565	FALSE	TRUE	FALSE	8.15	8.14	0.032838749	['gene', 'exon', 'transcript', 'CDS']	65.36435699	53.63185501	38.044884	35.71642	570.4811	0.7096586001	283	620	ACAACTGGCTGCGCACGAGC_CAACCCAGACTGTACTCCCT	134	1.54E-05	149	1.60E-05	1.57E-05	277	2.56E-05	343	2.63E-05	2.59E-05	234	3.51E-05	106	2.01E-05	2.76E-05	268	2.70E-05	217	2.34E-05	2.52E-05	106	2.77E-05	96	2.10E-05	2.44E-05	139	2.39E-05	106	2.26E-05	2.33E-05	7.01E-05	1.48E-05	1.25E-04	0.1392887071	-0.2747836475	0.4569847689	-0.3900454014	0.07963945986	-0.167206716	0.1173008657	-0.3261705943	-0.09677026626	-0.2157118785	0.08894288958	-0.04024759369	-0.0905668973	-0.1558539277	0.7257258786	0.8146687681	0.7335436115	0.7181659265	1	0	1	0	41.74216807	17.94960357	29.17955339	5.711116921	13.03	3.01622185	1.69297774	FALSE	FALSE	FALSE	FALSE	no	FALSE	FALSE	1	DNaseG	NA	19.75	['Low-DNase']	FALSE	FALSE	FALSE	12752	0.2984378	1	0.9465073	FALSE	FALSE	FALSE	FALSE	FALSE
oligo10504	0.3767806844	AAGATGTACTGCAGCGCGGA	CCTTGCTCCTGCTCCGACAC	22576804	22577712	902	chr1	EPHA8	['oligo10506', 'oligo10505', 'oligo10502', 'oligo10503']	4	22576787	22576807	22577709	22577729	GGG	AGG	GAGATGTACTGCAGCGCGGA	GCTTGCTCCTGCTCCGACAC	EPHA8_AAGATGTACTGCAGCGCGGAGGG	EPHA8_CCTTGCTCCTGCTCCGACACAGG	+	manual	FALSE	FALSE	FALSE	9311	1156	black	EPHA8	0.032838749	TRUE	FALSE	77	FALSE	TRUE	FALSE	7.84	8.14	0.032838749	['gene', 'exon', 'transcript', 'CDS']	58.23584747	51.10167313	38.028736	36.085228	6743.5615	0.644487374	103	146	AAGATGTACTGCAGCGCGGA_CCTTGCTCCTGCTCCGACAC	45	5.16E-06	58	6.22E-06	5.69E-06	60	5.54E-06	86	6.59E-06	6.06E-06	32	4.80E-06	37	7.00E-06	5.90E-06	80	8.06E-06	89	9.60E-06	8.83E-06	34	8.89E-06	54	1.18E-05	1.03E-05	32	5.50E-06	41	8.76E-06	7.13E-06	4.37E-06	8.21E-06	5.37E-07	0.2526591522	0.4698342792	-0.2065283802	0.08728752115	0.5423299347	0.542775494	0.6836948228	0.8395544186	-0.008859768547	0.409719683	-0.03946894817	0.5425721187	0.7704877024	0.2335318645	0.09145882819	0.05198988002	0.1009281352	0.08355344038	1	0	1	0	33.93752366	10.71921565	28.84278476	4.311040342	10.5	3.01622185	0.9785377153	FALSE	FALSE	FALSE	FALSE	no	FALSE	FALSE	1	DNaseG	NA	20.33333333	['Low-DNase']	FALSE	FALSE	FALSE	13240	0.2679981	1	0.9657086	FALSE	FALSE	FALSE	FALSE	FALSE
oligo10505	-0.09100625748	GAGGGAAACAGACCCCAGCG	GCTTAGTGTTCCCCACTCTT	22577124	22579550	2420	chr1	EPHA8	['oligo10504', 'oligo10503', 'oligo10506', 'oligo10507', 'oligo10502']	5	22577107	22577127	22579547	22579567	AGG	GGG	GAGGGAAACAGACCCCAGCG	GCTTAGTGTTCCCCACTCTT	EPHA8_GAGGGAAACAGACCCCAGCGAGG	EPHA8_GCTTAGTGTTCCCCACTCTTGGG	+	manual	FALSE	FALSE	FALSE	3877	6590	black	EPHA8	0.032838749	FALSE	FALSE	0	TRUE	FALSE	FALSE	5.39	8.14	0.032838749	['gene', 'transcript']	28.50429726	47.26774979	39.42417	39.054882	6869.836	0.294257178	273	360	GAGGGAAACAGACCCCAGCG_GCTTAGTGTTCCCCACTCTT	110	1.26E-05	163	1.75E-05	1.51E-05	148	1.37E-05	212	1.63E-05	1.50E-05	108	1.62E-05	103	1.95E-05	1.78E-05	128	1.29E-05	177	1.91E-05	1.60E-05	36	9.42E-06	69	1.51E-05	1.22E-05	51	8.77E-06	63	1.35E-05	1.11E-05	1.12E-06	1.12E-06	NA	-0.2529418905	0.02874961788	0.2457963519	0.2626789828	-0.08216093018	0.2329919133	-0.536405787	-0.1084643266	-0.6389971966	-0.272208098	0.2549941352	0.09754992759	-0.2883230788	-0.4282460139	-0.009416385408	0.2455777498	0.113984288	-0.1055380189	1	0	1	0	24.97937784	8.783880845	46.21388435	17.36074105	5.653	-0.2646805766	-0.2744331663	FALSE	FALSE	FALSE	FALSE	no	FALSE	FALSE	1	DNaseG	NA	31.71428571	['Low-DNase']	FALSE	FALSE	FALSE	13560	0.21872438	1	0.60590374	FALSE	FALSE	FALSE	FALSE	FALSE
oligo10506	-0.6249421043	GGAGCAAGGCATGCAGACGA	GCCAGGCTTCACTGTGCCCG	22577738	22579682	1938	chr1	EPHA8	['oligo10507', 'oligo10504', 'oligo10505']	3	22577721	22577741	22579679	22579699	GGG	GGG	GGAGCAAGGCATGCAGACGA	GCCAGGCTTCACTGTGCCCG	EPHA8_GGAGCAAGGCATGCAGACGAGGG	EPHA8_GCCAGGCTTCACTGTGCCCGGGG	+	manual	FALSE	FALSE	FALSE	1560	8907	black	EPHA8	0.032838749	FALSE	FALSE	0	TRUE	FALSE	FALSE	5.39	8.14	0.032838749	['gene', 'transcript']	56.77749634	60.465065	36.01619	38.915688	12386.713	0.3125488936	309	456	GGAGCAAGGCATGCAGACGA_GCCAGGCTTCACTGTGCCCG	160	1.84E-05	149	1.60E-05	1.72E-05	236	2.18E-05	220	1.69E-05	1.93E-05	79	1.18E-05	44	8.33E-06	1.01E-05	202	2.04E-05	135	1.46E-05	1.75E-05	77	2.01E-05	47	1.03E-05	1.52E-05	66	1.14E-05	33	7.05E-06	9.20E-06	5.14E-06	1.26E-06	9.01E-06	-0.5071478128	-0.8008597088	-0.8785000858	-1.017829185	-0.09713913116	-0.2112372987	-0.1127339315	-0.7158391907	-0.9402181029	-1.258533161	-0.9376582633	-0.1458277742	-0.3456863197	-1.07059606	0.1703384278	-0.7673198355	0.2466055904	0.07746087387	1	0	1	0	33.85941029	13.35570782	46.8459633	16.5385031	5.804	-0.7701189812	-1.027175993	FALSE	FALSE	FALSE	FALSE	no	FALSE	FALSE	1	DNaseG	NA	35	['Low-DNase']	FALSE	FALSE	FALSE	14174	0.42817512	1	1.9185555	FALSE	FALSE	FALSE	FALSE	FALSE
oligo10507	0.1893385074	CAGCCAGGCACCCCAAGAGT	AAATCCAGACTTGGGGACGG	22579551	22581353	1796	chr1	EPHA8	['oligo10509', 'oligo10508', 'oligo10506', 'oligo10510', 'oligo10505']	5	22579534	22579554	22581350	22581370	GGG	TGG	GAGCCAGGCACCCCAAGAGT	GAATCCAGACTTGGGGACGG	EPHA8_CAGCCAGGCACCCCAAGAGTGGG	EPHA8_AAATCCAGACTTGGGGACGGTGG	+	manual	FALSE	FALSE	FALSE	7423	3044	black	EPHA8	0.032838749	FALSE	FALSE	0	TRUE	FALSE	FALSE	5.39	8.14	0.032838749	['gene', 'transcript']	48.51792145	47.05134583	39.054882	37.722855	6639.5547	-0.09676802262	369	512	CAGCCAGGCACCCCAAGAGT_AAATCCAGACTTGGGGACGG	163	1.87E-05	206	2.21E-05	2.04E-05	245	2.26E-05	267	2.05E-05	2.15E-05	188	2.82E-05	116	2.20E-05	2.51E-05	248	2.50E-05	154	1.66E-05	2.08E-05	127	3.32E-05	108	2.36E-05	2.84E-05	160	2.75E-05	101	2.16E-05	2.45E-05	4.48E-06	4.48E-06	NA	0.3254135607	0.02046315655	0.318313128	0.1013839737	0.1448508068	-0.3006025733	0.555169325	0.2051232416	0.2833209829	0.07594798417	0.2192947123	-0.04980599931	0.3993707795	0.188494537	0.07840189064	0.2976966029	0.2738004207	-0.1105349147	1	0	1	0	15.45653358	2.575013405	50.47427058	24.46850941	0.731	-0.1880039189	-0.3295411871	FALSE	FALSE	FALSE	FALSE	no	FALSE	TRUE	1	DNaseG	NA	14.16666667	['Low-DNase']	FALSE	FALSE	FALSE	15987	0.31548268	1	1.1238639	FALSE	FALSE	TRUE	FALSE	FALSE
oligo10508	-0.04379421864	GAGTCCAGCTGGCTCCACTT	AAATCCAGACTTGGGGACGG	22580023	22581353	1324	chr1	EPHA8	['oligo10507', 'oligo10509', 'oligo10510']	3	22580006	22580026	22581350	22581370	AGG	TGG	GAGTCCAGCTGGCTCCACTT	GAATCCAGACTTGGGGACGG	EPHA8_GAGTCCAGCTGGCTCCACTTAGG	EPHA8_AAATCCAGACTTGGGGACGGTGG	+	manual	FALSE	FALSE	FALSE	4392	6075	black	EPHA8	0.032838749	FALSE	FALSE	0	TRUE	FALSE	FALSE	5.25	8.14	0.032838749	['gene', 'transcript']	52.37158585	47.05134583	36.760433	37.722855	5196.071	-0.08825963343	405	687	GAGTCCAGCTGGCTCCACTT_AAATCCAGACTTGGGGACGG	200	2.29E-05	205	2.20E-05	2.25E-05	303	2.80E-05	384	2.94E-05	2.87E-05	152	2.28E-05	140	2.65E-05	2.46E-05	292	2.94E-05	304	3.28E-05	3.11E-05	94	2.46E-05	149	3.26E-05	2.86E-05	104	1.79E-05	173	3.70E-05	2.74E-05	1.00E-05	1.68E-05	3.29E-06	-0.2627768092	0.119481777	-0.2948842547	-0.1515805736	0.07394301086	0.1562718305	-0.1854625546	0.1451376909	-0.6447034383	0.32809816	-0.2196155801	0.1167515725	-0.006490888017	-0.06582197891	0.3531300476	0.1335144675	0.2852084296	0.420752082	1	0	1	0	32.53535479	9.482479244	50.47427058	24.46850941	0.814	-0.2644772651	-0.6813595221	FALSE	FALSE	FALSE	FALSE	no	FALSE	TRUE	1	DNaseG	NA	13.8	['Low-DNase']	FALSE	FALSE	FALSE	16459	0.17851461	1	0.6296443	FALSE	FALSE	TRUE	FALSE	FALSE
oligo10509	0.225839391	ATTGCCTTCACAGCTCATAG	AAGACTCCCTCAGGCTGGGC	22580691	22582144	1447	chr1	EPHA8	['oligo10507', 'oligo10508', 'oligo10510', 'oligo10511']	4	22580674	22580694	22582141	22582161	CGG	AGG	GTTGCCTTCACAGCTCATAG	GAGACTCCCTCAGGCTGGGC	EPHA8_ATTGCCTTCACAGCTCATAGCGG	EPHA8_AAGACTCCCTCAGGCTGGGCAGG	+	manual	FALSE	FALSE	FALSE	7925	2542	black	EPHA8	0.032838749	FALSE	FALSE	0	TRUE	FALSE	FALSE	5.46	8.14	0.032838749	['gene', 'transcript']	33.52304459	60.35631561	38.435112	37.7387	2502.8188	0.444496757	400	484	ATTGCCTTCACAGCTCATAG_AAGACTCCCTCAGGCTGGGC	199	2.28E-05	201	2.16E-05	2.22E-05	237	2.19E-05	247	1.89E-05	2.04E-05	195	2.92E-05	76	1.44E-05	2.18E-05	267	2.69E-05	160	1.73E-05	2.21E-05	123	3.22E-05	84	1.84E-05	2.53E-05	178	3.06E-05	106	2.26E-05	2.66E-05	8.03E-06	1.39E-05	2.20E-06	0.4400273103	-0.07915140211	0.4189492802	-0.3963408079	0.2992451182	-0.133132319	0.5568938336	-0.04511813764	0.4850210091	0.2579856561	0.09644671796	0.1145552296	0.3082610231	0.3840945934	-0.1215478755	-0.02510115758	-0.06199073573	-0.1874147788	1	0	1	0	39.62751254	17.46297695	28.28368112	9.60944511	6.853	0.13032535	0.5351636784	FALSE	FALSE	FALSE	FALSE	no	FALSE	FALSE	1	DNaseG	NA	7.8	NA	FALSE	FALSE	FALSE	17127	0.25920373	1	0.90988344	FALSE	FALSE	TRUE	FALSE	FALSE
oligo10510	-0.2032688975	GGCCGGTGCATACGCACTCA	ACTCTGAGCTGCTGCTCCGC	22581338	22582802	1458	chr1	EPHA8	['oligo10508', 'oligo10512', 'oligo10507', 'oligo10509', 'oligo10511']	5	22581321	22581341	22582799	22582819	GGG	TGG	GGCCGGTGCATACGCACTCA	GCTCTGAGCTGCTGCTCCGC	EPHA8_GGCCGGTGCATACGCACTCAGGG	EPHA8_ACTCTGAGCTGCTGCTCCGCTGG	+	manual	FALSE	FALSE	FALSE	2940	7527	black	EPHA8	0.032838749	FALSE	FALSE	0	TRUE	FALSE	FALSE	6.57	8.14	0.032838749	['gene', 'transcript']	49.95746613	54.62740326	37.722855	37.72032	2998.2905	0.5222478417	626	803	GGCCGGTGCATACGCACTCA_ACTCTGAGCTGCTGCTCCGC	314	3.60E-05	312	3.35E-05	3.47E-05	385	3.55E-05	418	3.20E-05	3.38E-05	242	3.63E-05	145	2.74E-05	3.19E-05	341	3.44E-05	327	3.53E-05	3.48E-05	111	2.90E-05	143	3.12E-05	3.01E-05	115	1.98E-05	115	2.46E-05	2.22E-05	1.88E-05	1.06E-05	2.70E-05	-0.2884133509	-0.1260623482	0.03051081706	-0.2233511318	-0.04779427111	0.1390945112	-0.291176192	-0.03655612414	-0.8451937576	-0.383436648	-0.08432657453	0.04385198909	-0.1648222491	-0.6077787553	-0.04044952899	-0.1247761035	-0.0200154774	-0.06277340597	1	0	1	0	34.42237809	9.574302435	45.30299813	15.807916	7.725	0.13032535	0.5705201116	FALSE	FALSE	FALSE	FALSE	no	FALSE	TRUE	1	DNaseG	NA	13.33333333	['Low-DNase']	FALSE	FALSE	FALSE	17774	0.3264879	1	1.2308156	FALSE	FALSE	TRUE	FALSE	FALSE
oligo10511	-0.3824570504	GGAGAAGCCCTTGACCTCTT	ACCGTCCCAGAGCTGAGAGA	22582026	22583424	1392	chr1	EPHA8	['oligo10509', 'oligo10513', 'oligo10510', 'oligo10512']	4	22582009	22582029	22583421	22583441	TGG	TGG	GGAGAAGCCCTTGACCTCTT	GCCGTCCCAGAGCTGAGAGA	EPHA8_GGAGAAGCCCTTGACCTCTTTGG	EPHA8_ACCGTCCCAGAGCTGAGAGATGG	+	manual	FALSE	FALSE	FALSE	2127	8340	black	EPHA8	0.032838749	FALSE	FALSE	0	TRUE	FALSE	FALSE	6.57	8.14	0.032838749	['gene', 'transcript']	62.45252991	50.60176086	38.113907	37.695225	11605.004	0.741521404	61	105	GGAGAAGCCCTTGACCTCTT_ACCGTCCCAGAGCTGAGAGA	29	3.33E-06	32	3.43E-06	3.38E-06	50	4.61E-06	55	4.22E-06	4.42E-06	28	4.20E-06	21	3.98E-06	4.09E-06	44	4.44E-06	59	6.37E-06	5.40E-06	10	2.62E-06	11	2.40E-06	2.51E-06	9	1.55E-06	15	3.20E-06	2.38E-06	3.06E-06	5.76E-06	3.55E-07	-0.6469942667	-0.1743465839	-0.1361390523	-0.08494338053	-0.05713213569	0.5945901536	-0.8188055177	-0.8109964237	-1.575900361	-0.3960366848	-0.1114681879	0.2907065902	-0.8150716778	-0.8939949262	0.385488962	0.274020774	0.4717658306	0.2966293943	1	0	1	0	30.37242711	14.54154745	41.54561609	12.62088165	14.21	0.2553647209	1.187511695	FALSE	FALSE	FALSE	FALSE	no	FALSE	TRUE	1	DNaseG	NA	40	['Low-DNase']	FALSE	FALSE	FALSE	18462	0.44450688	1	2.0652044	FALSE	FALSE	TRUE	FALSE	FALSE
oligo10512	-0.4940794667	CCTCTCAGCGCATCACCCAG	AGGGAAGCCAGCACCACGGC	22582798	22583869	1065	chr1	EPHA8	['oligo10514', 'oligo10513', 'oligo10510', 'oligo10511']	4	22582781	22582801	22583866	22583886	CGG	TGG	GCTCTCAGCGCATCACCCAG	GGGGAAGCCAGCACCACGGC	EPHA8_CCTCTCAGCGCATCACCCAGCGG	EPHA8_AGGGAAGCCAGCACCACGGCTGG	+	manual	FALSE	FALSE	FALSE	1801	8666	black	EPHA8	0.032838749	FALSE	FALSE	0	TRUE	FALSE	FALSE	6.51	8.14	0.032838749	['gene', 'transcript']	75.358284	52.27483368	37.72032	37.68314	9906.361	0.7431521178	363	485	CCTCTCAGCGCATCACCCAG_AGGGAAGCCAGCACCACGGC	163	1.87E-05	200	2.15E-05	2.01E-05	208	1.92E-05	277	2.12E-05	2.02E-05	145	2.17E-05	64	1.21E-05	1.69E-05	177	1.78E-05	131	1.41E-05	1.60E-05	44	1.15E-05	55	1.20E-05	1.18E-05	78	1.34E-05	62	1.32E-05	1.33E-05	2.22E-06	3.51E-06	9.23E-07	-0.295150585	-0.7248049516	0.1798315872	-0.8096432558	-0.1055417326	-0.5870123468	-0.7378855223	-0.8214507814	-0.5170066722	-0.6811134226	-0.2559117504	-0.3383662275	-0.7811716829	-0.600868206	0.009818651574	-0.2460930988	0.03760219982	-0.01484434292	1	0	1	0	30.60919166	11.09245583	35.98134816	17.7652308	14.27	0.2553647209	1.18238283	FALSE	FALSE	FALSE	FALSE	no	FALSE	TRUE	1	DNaseG	NA	42.66666667	['Low-DNase']	FALSE	FALSE	FALSE	19234	0.16989927	1	0.49057752	FALSE	FALSE	TRUE	FALSE	FALSE
oligo10513	0.2296139753	AGCACCCTGGGTCGACAGGC	GGGCCAAATGCCACCCAGCC	22583197	22584726	1523	chr1	EPHA8	['oligo10514', 'oligo10512', 'oligo10515', 'oligo10511']	4	22583180	22583200	22584723	22584743	AGG	AGG	GGCACCCTGGGTCGACAGGC	GGGCCAAATGCCACCCAGCC	EPHA8_AGCACCCTGGGTCGACAGGCAGG	EPHA8_GGGCCAAATGCCACCCAGCCAGG	+	manual	FALSE	FALSE	FALSE	7971	2496	black	EPHA8	0.032838749	FALSE	FALSE	0	TRUE	FALSE	FALSE	5.73	8.14	0.032838749	['gene', 'transcript']	48.47862244	44.36899185	37.79208	38.54842	5067.517	0.7282284388	364	566	AGCACCCTGGGTCGACAGGC_GGGCCAAATGCCACCCAGCC	180	2.07E-05	184	1.97E-05	2.02E-05	252	2.33E-05	314	2.41E-05	2.37E-05	120	1.80E-05	127	2.40E-05	2.10E-05	230	2.32E-05	375	4.05E-05	3.18E-05	79	2.07E-05	122	2.67E-05	2.37E-05	202	3.47E-05	188	4.02E-05	3.74E-05	9.15E-06	7.93E-06	1.04E-05	0.00851530964	0.4082611245	-0.3700271125	-0.0018371519	-0.004497437107	0.7494328542	-0.1703765981	0.1470482598	0.5789623863	0.7384005359	-0.1710678574	0.4275014135	-2.32E-04	0.6622538912	0.2286674806	0.05759962319	0.1713174631	0.2863284736	1	0	1	0	38.32301676	14.03974071	28.30656096	7.428763993	13.72	0.2463724245	0.8988766159	FALSE	FALSE	FALSE	FALSE	no	FALSE	FALSE	1	DNaseG	NA	44.5	['Low-DNase']	FALSE	FALSE	FALSE	19633	0.19440454	1	0.5520051	FALSE	FALSE	TRUE	FALSE	FALSE
oligo10514	0.481085987	GAGACTTGCAGGGCCAGCCG	GCTGACTCTCCTTCTAGACT	22583868	22584925	1051	chr1	EPHA8	['oligo10513', 'oligo10515', 'oligo10512']	3	22583851	22583871	22584922	22584942	TGG	GGG	GAGACTTGCAGGGCCAGCCG	GCTGACTCTCCTTCTAGACT	EPHA8_GAGACTTGCAGGGCCAGCCGTGG	EPHA8_GCTGACTCTCCTTCTAGACTGGG	+	manual	FALSE	FALSE	FALSE	9805	662	black	EPHA8	0.032838749	FALSE	FALSE	0	TRUE	FALSE	FALSE	3.58	8.14	0.032838749	['gene', 'transcript']	46.81204224	35.43314743	37.58411	38.95537	4491.498	0.2802721141	499	788	GAGACTTGCAGGGCCAGCCG_GCTGACTCTCCTTCTAGACT	263	3.02E-05	236	2.53E-05	2.77E-05	348	3.21E-05	440	3.37E-05	3.29E-05	193	2.89E-05	260	4.92E-05	3.91E-05	330	3.33E-05	393	4.24E-05	3.78E-05	176	4.60E-05	195	4.26E-05	4.43E-05	533	9.17E-05	208	4.44E-05	6.80E-05	7.78E-05	1.53E-04	2.75E-06	0.4833091661	0.4024635813	-0.1501242432	0.5451070097	0.05067115385	0.3303326065	0.5196107	0.3369022714	1.513079054	0.3975124377	0.2473109594	0.2006823155	0.4289077164	1.047442957	0.2468330542	0.4941440136	0.08991514247	0.413986345	1	0	1	0	37.10167795	10.37462719	33.41967329	9.672950171	5.543	-0.1197091527	0.2681353082	FALSE	FALSE	FALSE	FALSE	no	FALSE	FALSE	1	DNaseG	NA	28.33333333	['Low-DNase']	FALSE	FALSE	FALSE	20304	0.22177848	1	0.52202183	FALSE	FALSE	TRUE	FALSE	FALSE
oligo10515	0.6226568195	AACCACAGTGAGCTTCCCAG	GTACTCACGGGTGCAGGCTG	22584669	22586626	1951	chr1	EPHA8	['oligo10514', 'oligo10513', 'oligo10516', 'oligo10517', 'oligo10518']	5	22584652	22584672	22586623	22586643	TGG	AGG	GACCACAGTGAGCTTCCCAG	GTACTCACGGGTGCAGGCTG	EPHA8_AACCACAGTGAGCTTCCCAGTGG	EPHA8_GTACTCACGGGTGCAGGCTGAGG	+	manual	FALSE	FALSE	FALSE	10138	329	black	EPHA8	0.032838749	TRUE	FALSE	147	TRUE	TRUE	FALSE	6.46	8.14	0.032838749	['gene', 'exon', 'transcript', 'CDS']	64.86440277	55.09038925	38.54842	38.8901	104.227844	0.6404591865	1154	1849	AACCACAGTGAGCTTCCCAG_GTACTCACGGGTGCAGGCTG	564	6.47E-05	590	6.33E-05	6.40E-05	802	7.40E-05	1047	8.03E-05	7.71E-05	671	1.01E-04	478	9.05E-05	9.56E-05	1139	1.15E-04	817	8.82E-05	1.01E-04	528	1.38E-04	360	7.87E-05	1.08E-04	1654	2.84E-04	441	9.42E-05	1.89E-04	3.17E-04	6.32E-04	2.16E-06	0.9797082439	0.1275334856	0.4430727451	0.1729199913	0.6333860407	0.135453359	0.9000582701	-0.02926095944	1.94231592	0.2310215517	0.3088443421	0.3957747714	0.490654002	1.295354162	0.2693669875	0.5782113297	0.19379771	0.3427442635	1	0	1	0	30.89281738	8.64883747	35.41765153	9.703324921	10.37	2.814873853	1.14004241	FALSE	FALSE	FALSE	FALSE	no	FALSE	FALSE	1	DNaseG	NA	23.33333333	['Low-DNase']	FALSE	FALSE	FALSE	21105	0.10275497	1	-0.47403705	FALSE	FALSE	FALSE	FALSE	FALSE
oligo10516	0.2903166965	GGAATCAGACTGCTGGGTGT	GTACTCACGGGTGCAGGCTG	22585197	22586626	1423	chr1	EPHA8	['oligo10517', 'oligo10518', 'oligo10515']	3	22585180	22585200	22586623	22586643	GGG	AGG	GGAATCAGACTGCTGGGTGT	GTACTCACGGGTGCAGGCTG	EPHA8_GGAATCAGACTGCTGGGTGTGGG	EPHA8_GTACTCACGGGTGCAGGCTGAGG	+	manual	FALSE	FALSE	FALSE	8624	1843	black	EPHA8	0.032838749	TRUE	FALSE	147	TRUE	TRUE	FALSE	6.46	8.14	0.032838749	['gene', 'exon', 'transcript', 'CDS']	38.75585175	55.09038925	39.878185	38.8901	89.43928	0.6497285667	617	1350	GGAATCAGACTGCTGGGTGT_GTACTCACGGGTGCAGGCTG	293	3.36E-05	324	3.48E-05	3.42E-05	719	6.64E-05	631	4.84E-05	5.74E-05	438	6.57E-05	236	4.47E-05	5.52E-05	734	7.40E-05	558	6.02E-05	6.71E-05	336	8.79E-05	210	4.59E-05	6.69E-05	854	1.47E-04	228	4.87E-05	9.78E-05	1.01E-04	1.94E-04	7.59E-06	0.423562302	0.03367123633	-0.01469868547	-0.1147542354	0.1570807279	0.3159319346	0.4055920395	-0.07631900615	1.146275126	0.009826252286	-0.05604266701	0.2262017256	0.2216065854	0.7695011419	0.7466895463	0.6906468793	0.9809817419	0.4769158729	1	0	1	0	36.54243678	9.054647088	35.41765153	9.703324921	10.69	2.814873853	1.124983189	FALSE	FALSE	FALSE	FALSE	no	FALSE	FALSE	1	DNaseG	NA	23.33333333	['Low-DNase']	FALSE	FALSE	FALSE	21633	0.10130405	1	-0.31810078	FALSE	FALSE	FALSE	FALSE	FALSE
oligo10517	0.1030375449	GACTGAATGCATGATCACGC	AACCCTCACCCTCTCCGCAC	22585643	22586981	1332	chr1	EPHA8	['oligo10516', 'oligo10519', 'oligo10518', 'oligo10515']	4	22585626	22585646	22586978	22586998	AGG	AGG	GACTGAATGCATGATCACGC	GACCCTCACCCTCTCCGCAC	EPHA8_GACTGAATGCATGATCACGCAGG	EPHA8_AACCCTCACCCTCTCCGCACAGG	+	manual	FALSE	FALSE	FALSE	6246	4221	black	EPHA8	0.032838749	TRUE	FALSE	156	TRUE	TRUE	FALSE	6.46	8.14	0.032838749	['gene', 'exon', 'transcript', 'CDS']	52.68350601	49.17519379	39.393837	38.18408	85.93353	0.653195682	1657	2384	GACTGAATGCATGATCACGC_AACCCTCACCCTCTCCGCAC	836	9.59E-05	821	8.81E-05	9.20E-05	1173	1.08E-04	1211	9.28E-05	1.01E-04	659	9.88E-05	530	1.00E-04	9.96E-05	942	9.50E-05	753	8.13E-05	8.81E-05	522	1.37E-04	387	8.46E-05	1.11E-04	1130	1.94E-04	403	8.61E-05	1.40E-04	1.85E-04	3.09E-04	6.08E-05	0.2146474554	-0.08099559444	-0.1314904276	0.11196431	-0.189111613	-0.1921702773	0.3350412757	-0.1348617224	0.8441505863	-0.1089146881	-0.01397403853	-0.1905228937	0.1368827423	0.4797643694	0.1282054434	0.1142314049	0.1745188019	0.07601441872	1	0	1	0	30.12765452	8.574679382	41.3797012	15.78991309	10.81	2.814873853	1.136877791	FALSE	FALSE	FALSE	FALSE	no	FALSE	FALSE	1	DNaseG	NA	19.66666667	['Low-DNase']	FALSE	FALSE	FALSE	22079	0.073602356	1	-0.3013565	FALSE	FALSE	FALSE	FALSE	FALSE
oligo10518	-0.0478007848	GCATTTGATCCTCAGCCCCA	GGCCAGACTCGACTTGCCTG	22586060	22587943	1877	chr1	EPHA8	['oligo10515', 'oligo10516', 'oligo10521', 'oligo10519', 'oligo10517', 'oligo10520']	6	22586043	22586063	22587940	22587960	TGG	AGG	GCATTTGATCCTCAGCCCCA	GGCCAGACTCGACTTGCCTG	EPHA8_GCATTTGATCCTCAGCCCCATGG	EPHA8_GGCCAGACTCGACTTGCCTGAGG	+	manual	FALSE	FALSE	FALSE	4346	6121	black	EPHA8	0.032838749	TRUE	FALSE	156	TRUE	TRUE	FALSE	6.46	8.14	0.032838749	['gene', 'exon', 'transcript', 'CDS']	38.3902359	68.32935333	40.010223	36.63173	38.495777	0.6602387423	1609	2486	GCATTTGATCCTCAGCCCCA_GGCCAGACTCGACTTGCCTG	794	9.11E-05	815	8.74E-05	8.93E-05	1062	9.80E-05	1424	1.09E-04	1.04E-04	618	9.27E-05	693	1.31E-04	1.12E-04	1069	1.08E-04	859	9.27E-05	1.00E-04	393	1.03E-04	433	9.46E-05	9.87E-05	417	7.17E-05	517	1.10E-04	9.11E-05	1.24E-04	2.47E-05	2.23E-04	-0.0814164767	-0.04017358583	-0.08074280753	0.2650770214	0.1367705224	-0.2359122921	0.06894002865	-0.2065785451	-0.4506336503	0.01671947245	0.1117413456	-0.04758371386	-0.06966691328	-0.1856938576	0.21469472	0.3264360656	0.1054634896	0.3203468627	1	0	1	0	44.9318397	18.20263907	32.96723008	9.973376803	11.08	2.814873853	1.147462896	FALSE	FALSE	FALSE	FALSE	no	FALSE	FALSE	1	DNaseG	NA	18	['Low-DNase']	FALSE	FALSE	FALSE	22496	0.0023833157	0.049	-0.21840233	FALSE	FALSE	FALSE	FALSE	FALSE
oligo10520	-0.005217692557	GACGACGCCTGTATCGTGTT	CTGCGGCCACCTGGGTCCAG	22587215	22588947	1726	chr1	EPHA8	['oligo10523', 'oligo10522', 'oligo10521', 'oligo10519', 'oligo10518']	5	22587198	22587218	22588944	22588964	TGG	GGG	GACGACGCCTGTATCGTGTT	GTGCGGCCACCTGGGTCCAG	EPHA8_GACGACGCCTGTATCGTGTTTGG	EPHA8_CTGCGGCCACCTGGGTCCAGGGG	+	manual	FALSE	FALSE	FALSE	4809	5658	black	EPHA8	0.032838749	TRUE	FALSE	77	FALSE	TRUE	FALSE	6.34	8.14	0.032838749	['gene', 'exon', 'transcript', 'CDS']	57.22941589	51.09198761	38.35664	38.551205	0.36405006	0.6545029311	254	335	GACGACGCCTGTATCGTGTT_CTGCGGCCACCTGGGTCCAG	121	1.39E-05	133	1.43E-05	1.41E-05	169	1.56E-05	166	1.27E-05	1.42E-05	87	1.30E-05	64	1.21E-05	1.26E-05	158	1.59E-05	155	1.67E-05	1.63E-05	54	1.41E-05	61	1.33E-05	1.37E-05	84	1.44E-05	64	1.37E-05	1.41E-05	5.47E-06	3.45E-06	7.49E-06	-0.1201951303	0.1233684624	-0.2575737251	-0.07094052113	0.03019374734	0.3943917917	-0.1428693569	0.06662957738	-0.1105311864	0.1033930018	-0.1707179549	0.2052763438	-0.04495863583	-0.01047052331	0.00878195691	-0.161935998	0.1679068349	-0.1649733233	1	0	1	0	16.75675213	2.560661975	27.72241041	7.208847702	10.86	3.108591141	0.8884006357	FALSE	FALSE	FALSE	FALSE	no	FALSE	FALSE	1	RepP	NA	18.2	['Low-DNase']	FALSE	FALSE	FALSE	23651	0.0753049	0.997	0.0050244574	FALSE	FALSE	FALSE	FALSE	FALSE
oligo10521	-0.3917658186	CATACTCCCATTCCAGGCCT	CTGCGGCCACCTGGGTCCAG	22587605	22588947	1336	chr1	EPHA8	['oligo10523', 'oligo10522', 'oligo10519', 'oligo10518', 'oligo10520']	5	22587588	22587608	22588944	22588964	GGG	GGG	GATACTCCCATTCCAGGCCT	GTGCGGCCACCTGGGTCCAG	EPHA8_CATACTCCCATTCCAGGCCTGGG	EPHA8_CTGCGGCCACCTGGGTCCAGGGG	+	manual	FALSE	FALSE	FALSE	2092	8375	black	EPHA8	0.032838749	TRUE	FALSE	77	FALSE	TRUE	FALSE	6.34	8.14	0.032838749	['gene', 'exon', 'transcript', 'CDS']	51.79209137	51.09198761	36.647953	38.551205	0	0.6535666961	264	411	CATACTCCCATTCCAGGCCT_CTGCGGCCACCTGGGTCCAG	123	1.41E-05	141	1.51E-05	1.46E-05	175	1.62E-05	236	1.81E-05	1.71E-05	82	1.23E-05	68	1.29E-05	1.26E-05	157	1.58E-05	92	9.93E-06	1.29E-05	64	1.67E-05	81	1.77E-05	1.72E-05	60	1.03E-05	49	1.05E-05	1.04E-05	3.35E-06	5.21E-06	1.49E-06	-0.2542432608	-0.5445544302	-0.3932968918	-0.4910812979	-0.02929792749	-0.8657742756	0.05191146536	-0.03186137531	-0.6462896892	-0.7895007721	-0.4441348593	-0.4110031573	0.008256524743	-0.7201817824	0.2279309663	-0.216203893	0.1945872424	0.2583613778	1	0	1	0	43.8827008	16.80839419	27.72241041	7.208847702	10.82	3.108591141	0.8700676704	FALSE	FALSE	FALSE	FALSE	no	FALSE	FALSE	1	RepP	NA	23	['Low-DNase']	FALSE	FALSE	FALSE	24041	0.1618469	0.963	0.038845822	FALSE	FALSE	FALSE	FALSE	FALSE
oligo10522	0.2103581491	AGGCTCCCATGCCCGGGGTT	TTCCTATGTCAGGTGGCCCT	22588361	22589972	1605	chr1	EPHA8	['oligo10523', 'oligo10524', 'oligo10521', 'oligo10520', 'oligo10525']	5	22588344	22588364	22589969	22589989	GGG	GGG	GGGCTCCCATGCCCGGGGTT	GTCCTATGTCAGGTGGCCCT	EPHA8_AGGCTCCCATGCCCGGGGTTGGG	EPHA8_TTCCTATGTCAGGTGGCCCTGGG	+	manual	FALSE	FALSE	FALSE	7740	2727	black	EPHA8	0.032838749	TRUE	FALSE	336	TRUE	TRUE	FALSE	7.18	8.14	0.032838749	['gene', 'stop_codon', 'three_prime_UTR', 'exon', 'CDS', 'transcript']	68.78132629	50.03243637	36.70876	39.94804	0	0.6930266204	529	834	AGGCTCCCATGCCCGGGGTT_TTCCTATGTCAGGTGGCCCT	244	2.80E-05	285	3.06E-05	2.93E-05	335	3.09E-05	499	3.83E-05	3.46E-05	181	2.71E-05	208	3.94E-05	3.33E-05	424	4.27E-05	335	3.62E-05	3.94E-05	133	3.48E-05	186	4.06E-05	3.77E-05	220	3.78E-05	308	6.58E-05	5.18E-05	4.32E-05	1.18E-05	7.46E-05	0.1852868511	0.2073970415	-0.1878091829	0.04164262302	0.4671956047	-0.08157190225	0.1703877274	0.08719447693	0.2913732552	0.7823229685	-0.05643266527	0.1896968737	0.1249725466	0.5831958414	0.2400241101	0.1835914449	0.1431705837	0.3233475771	1	0	1	0	29.51262727	8.417453468	40.04768133	9.217154309	12.34	3.108591141	1.451048072	FALSE	FALSE	TRUE	TRUE	no	FALSE	FALSE	1	RepP	NA	17.75	['Low-DNase']	FALSE	FALSE	FALSE	24797	0.15118437	0.681	-0.0067664045	FALSE	FALSE	FALSE	FALSE	FALSE
oligo10523	0.1515848787	GATGGGGAGCCCTTCCCTTG	AGAAATGGTCTGGTGACCGG	22588787	22590369	1576	chr1	EPHA8	['oligo10526', 'oligo10522', 'oligo10521', 'oligo10524', 'oligo10520', 'oligo10525']	6	22588770	22588790	22590366	22590386	GGG	AGG	GATGGGGAGCCCTTCCCTTG	GGAAATGGTCTGGTGACCGG	EPHA8_GATGGGGAGCCCTTCCCTTGGGG	EPHA8_AGAAATGGTCTGGTGACCGGAGG	+	manual	FALSE	FALSE	FALSE	6929	3538	black	EPHA8	0.032838749	TRUE	FALSE	336	TRUE	TRUE	FALSE	7.18	8.14	0.032838749	['gene', 'stop_codon', 'three_prime_UTR', 'exon', 'CDS', 'transcript']	55.90233612	60.76095581	38.300037	39.855614	0	0.6946672308	215	295	GATGGGGAGCCCTTCCCTTG_AGAAATGGTCTGGTGACCGG	117	1.34E-05	98	1.05E-05	1.20E-05	119	1.10E-05	176	1.35E-05	1.22E-05	128	1.92E-05	93	1.76E-05	1.84E-05	134	1.35E-05	94	1.01E-05	1.18E-05	61	1.60E-05	66	1.44E-05	1.52E-05	63	1.08E-05	46	9.83E-06	1.03E-05	1.54E-06	1.54E-06	NA	0.4059108633	-0.09731322603	0.8055444521	0.3838261027	0.2985638626	-0.4115359492	0.5390421515	0.09589417188	-0.01950701275	-0.4574372295	0.5884050654	-0.04937676017	0.3116905955	-0.2443793858	0.03204582456	0.6204508899	-0.2896563204	0.3599914553	1	0	1	0	24.6305497	6.438786164	37.24026889	11.59393422	12.4	3.108591141	1.453339693	FALSE	FALSE	TRUE	TRUE	no	FALSE	FALSE	1	RepP	NA	19	['Low-DNase']	FALSE	FALSE	FALSE	25223	0.08572801	0.545	-0.02230839	FALSE	FALSE	FALSE	FALSE	FALSE
oligo10524	0.1536807892	GAACTACTCCTTCTGGATCG	AGAAATGGTCTGGTGACCGG	22589126	22590369	1237	chr1	EPHA8	['oligo10522', 'oligo10526', 'oligo10523', 'oligo10525']	4	22589109	22589129	22590366	22590386	AGG	AGG	GAACTACTCCTTCTGGATCG	GGAAATGGTCTGGTGACCGG	EPHA8_GAACTACTCCTTCTGGATCGAGG	EPHA8_AGAAATGGTCTGGTGACCGGAGG	+	manual	FALSE	FALSE	FALSE	6961	3506	black	EPHA8	0.032838749	TRUE	FALSE	81	TRUE	TRUE	FALSE	7.08	8.14	0.032838749	['gene', 'stop_codon', 'three_prime_UTR', 'exon', 'CDS', 'transcript']	55.93870163	60.76095581	39.083256	39.855614	0	0.6877769133	1801	2402	GAACTACTCCTTCTGGATCG_AGAAATGGTCTGGTGACCGG	885	1.02E-04	916	9.83E-05	9.99E-05	1163	1.07E-04	1239	9.50E-05	1.01E-04	750	1.12E-04	641	1.21E-04	1.17E-04	1152	1.16E-04	955	1.03E-04	1.10E-04	537	1.40E-04	494	1.08E-04	1.24E-04	629	1.08E-04	437	9.33E-05	1.01E-04	5.14E-05	9.02E-05	1.25E-05	0.1451582002	0.1575805286	0.06747361928	0.3533189847	0.1135820554	0.1177032685	0.3882654737	0.1843384306	0.01131165247	-0.02503856954	0.2087437957	0.1155183704	0.296101234	-0.005640243242	0.01800689196	0.2267506877	0.07999237242	-0.04897363515	1	0	1	0	50.00536263	20.9493117	37.24026889	11.59393422	12.13	2.943562476	0.9898866939	FALSE	FALSE	TRUE	TRUE	no	FALSE	FALSE	1	RepP	NA	19	['Low-DNase']	FALSE	FALSE	FALSE	25562	0.11736354	0.84	0.04891813	FALSE	FALSE	FALSE	FALSE	FALSE
oligo10526	0.6084157158	ACAGCATTCAGGCAGCATCC	AGACCACTGCAGGGCCCGGA	22590308	22591873	1559	chr1	EPHA8	['oligo10523', 'oligo10524', 'oligo10527', 'oligo10528', 'oligo10525']	5	22590291	22590311	22591870	22591890	GGG	AGG	GCAGCATTCAGGCAGCATCC	GGACCACTGCAGGGCCCGGA	EPHA8_ACAGCATTCAGGCAGCATCCGGG	EPHA8_AGACCACTGCAGGGCCCGGAAGG	+	manual	FALSE	FALSE	FALSE	10120	347	black	EPHA8	0.032838749	FALSE	FALSE	0	TRUE	FALSE	FALSE	0	8.14	0.032838749	['gene', 'transcript']	63.43647385	64.85128021	39.855614	39.76514	0.09139265	-0.1566415409	209	366	ACAGCATTCAGGCAGCATCC_AGACCACTGCAGGGCCCGGA	115	1.32E-05	94	1.01E-05	1.16E-05	167	1.54E-05	199	1.53E-05	1.53E-05	111	1.66E-05	147	2.78E-05	2.22E-05	181	1.82E-05	260	2.81E-05	2.32E-05	102	2.67E-05	58	1.27E-05	1.97E-05	287	4.94E-05	45	9.61E-06	2.95E-05	3.60E-05	3.58E-05	3.63E-05	0.7063962268	0.2030363998	0.1110737892	0.8671466345	0.2434340301	0.8790500102	0.7918436267	-0.2677119543	1.679233461	-0.6663390911	0.5361963942	0.5943708989	0.3598108651	0.9432847048	0.3977248653	0.9339212595	0.2241048774	0.5973054497	1	0	1	0	16.85453065	3.249285817	27.99323991	8.978972323	0.251	-0.7701189812	-1.027175993	FALSE	FALSE	FALSE	FALSE	no	FALSE	FALSE	1	RepP	NA	8.333333333	['Low-DNase']	FALSE	FALSE	FALSE	26744	0.09430851	0.84	-0.054083176	FALSE	FALSE	FALSE	FALSE	FALSE
oligo10527	0.06900398986	CCAGCGAAGACCTCTCCCCT	AGGGGAAAGCCCACCAGTCT	22590807	22592462	1649	chr1	EPHA8	['oligo10528', 'oligo10526', 'oligo10529', 'oligo10525']	4	22590790	22590810	22592459	22592479	AGG	GGG	GCAGCGAAGACCTCTCCCCT	GGGGGAAAGCCCACCAGTCT	EPHA8_CCAGCGAAGACCTCTCCCCTAGG	EPHA8_AGGGGAAAGCCCACCAGTCTGGG	+	manual	FALSE	FALSE	FALSE	5774	4693	black	EPHA8	0.032838749	FALSE	FALSE	0	TRUE	FALSE	FALSE	0	8.14	0.032838749	['gene', 'transcript']	59.24946594	42.0598526	40.16283	39.169857	0.09102245	-0.1359225348	246	400	CCAGCGAAGACCTCTCCCCT_AGGGGAAAGCCCACCAGTCT	113	1.30E-05	133	1.43E-05	1.36E-05	199	1.84E-05	201	1.54E-05	1.69E-05	166	2.49E-05	85	1.61E-05	2.05E-05	163	1.64E-05	174	1.88E-05	1.76E-05	58	1.52E-05	82	1.79E-05	1.65E-05	95	1.63E-05	78	1.67E-05	1.65E-05	8.25E-07	1.29E-06	3.55E-07	-0.04152155952	0.1694629307	0.4387770262	0.06243815518	-0.1606040309	0.2851986224	-0.2755210482	0.2174319846	-0.1687381852	0.1127829608	0.2791300923	0.05996055062	-0.02961841382	-0.0334562697	0.3105842417	0.589714334	0.502336294	0.1110389365	1	0	1	0	40.35857826	14.68900267	29.44925234	16.64671838	0.383	-0.3221052392	-0.7101684676	FALSE	FALSE	FALSE	FALSE	no	FALSE	FALSE	1	RepP	NA	9.25	['Low-DNase']	FALSE	FALSE	FALSE	27243	0.036135495	0.353	-0.073631756	FALSE	FALSE	FALSE	FALSE	FALSE
oligo10528	0.385616149	ATGCAATTCAGACATTCTCA	ACCACCACCTGGGACGGGGC	22591620	22593327	1701	chr1	EPHA8	['oligo10526', 'oligo10531', 'oligo10529', 'oligo10527', 'oligo10530']	5	22591603	22591623	22593324	22593344	TGG	TGG	GTGCAATTCAGACATTCTCA	GCCACCACCTGGGACGGGGC	EPHA8_ATGCAATTCAGACATTCTCATGG	EPHA8_ACCACCACCTGGGACGGGGCTGG	+	manual	FALSE	FALSE	FALSE	9371	1096	black	EPHA8	0.032838749	FALSE	FALSE	0	TRUE	FALSE	FALSE	0	8.14	0.032838749	['gene', 'exon', 'transcript', 'CDS']	56.38272858	54.20204163	39.853485	39.39508	0.018564356	0.4524130018	1376	1825	ATGCAATTCAGACATTCTCA_ACCACCACCTGGGACGGGGC	642	7.37E-05	734	7.87E-05	7.62E-05	868	8.01E-05	957	7.34E-05	7.67E-05	646	9.69E-05	498	9.43E-05	9.56E-05	868	8.75E-05	716	7.73E-05	8.24E-05	426	1.11E-04	485	1.06E-04	1.09E-04	606	1.04E-04	617	1.32E-04	1.18E-04	9.50E-05	1.12E-04	7.78E-05	0.314357079	0.453013675	0.2742013376	0.3617257278	0.1272924354	0.07474748052	0.476280965	0.5303974938	0.3796535781	0.8451839978	0.3167043416	0.1024125207	0.5024041498	0.6209435838	0.01010188503	0.3268062266	0.1210123812	-0.1019914575	1	0	1	0	28.1648995	7.081677765	38.31996948	10.97231809	6.929	1.456790018	0.2523122131	FALSE	FALSE	FALSE	FALSE	no	FALSE	FALSE	1	RepP	NA	18.66666667	['Low-DNase']	FALSE	FALSE	FALSE	28056	0.065387376	0.995	0.08842945	FALSE	FALSE	FALSE	TRUE	FALSE
oligo10529	-0.1005359746	AGCTCCTAGAGGGATGTCTT	GAAGCGGCCACAGCCTGCTG	22592006	22593635	1623	chr1	EPHA8	['oligo10528', 'oligo10527', 'oligo10530', 'oligo10531']	4	22591989	22592009	22593632	22593652	GGG	AGG	GGCTCCTAGAGGGATGTCTT	GAAGCGGCCACAGCCTGCTG	EPHA8_AGCTCCTAGAGGGATGTCTTGGG	EPHA8_GAAGCGGCCACAGCCTGCTGAGG	+	manual	FALSE	FALSE	FALSE	3777	6690	black	EPHA8	0.032838749	FALSE	FALSE	0	TRUE	FALSE	FALSE	0	8.14	0.032838749	['gene', 'exon', 'transcript', 'CDS']	61.57631683	67.12378693	39.93466	39.220005	0	0.6939868471	304	423	AGCTCCTAGAGGGATGTCTT_GAAGCGGCCACAGCCTGCTG	148	1.70E-05	156	1.67E-05	1.69E-05	181	1.67E-05	242	1.86E-05	1.76E-05	148	2.22E-05	99	1.87E-05	2.05E-05	201	2.03E-05	149	1.61E-05	1.82E-05	60	1.57E-05	71	1.55E-05	1.56E-05	98	1.69E-05	39	8.33E-06	1.26E-05	4.29E-06	8.15E-06	4.29E-07	0.1528825008	-0.4012521595	0.4099696939	0.01459229302	0.2784982395	-0.2063878991	-0.08983271428	-0.2581844466	0.01289478409	-1.155028585	0.2154485993	0.04368627882	-0.1759682033	-0.4853105734	0.06445305161	0.2799016509	-0.02371684263	0.1487306992	1	0	1	0	38.75997514	10.62232949	30.84542915	13.22847456	12.38	3.287601232	1.31988007	FALSE	FALSE	FALSE	FALSE	no	FALSE	FALSE	1	RepP	NA	25.5	['Low-DNase']	FALSE	FALSE	FALSE	28442	0.07669929	0.995	0.064828165	FALSE	FALSE	FALSE	TRUE	FALSE
oligo10530	0.3015085539	ACACCCTTCCAGTGCAACTC	GAAGCGGCCACAGCCTGCTG	22592502	22593635	1127	chr1	EPHA8	['oligo10528', 'oligo10531', 'oligo10529']	3	22592485	22592505	22593632	22593652	TGG	AGG	GCACCCTTCCAGTGCAACTC	GAAGCGGCCACAGCCTGCTG	EPHA8_ACACCCTTCCAGTGCAACTCTGG	EPHA8_GAAGCGGCCACAGCCTGCTGAGG	+	manual	FALSE	FALSE	FALSE	8731	1736	black	EPHA8	0.032838749	FALSE	FALSE	0	TRUE	FALSE	FALSE	0	8.14	0.032838749	['gene', 'exon', 'transcript', 'CDS']	57.75946045	67.12378693	39.169857	39.220005	0.23674911	0.6944892227	476	616	ACACCCTTCCAGTGCAACTC_GAAGCGGCCACAGCCTGCTG	176	2.02E-05	300	3.22E-05	2.62E-05	289	2.67E-05	327	2.51E-05	2.59E-05	231	3.46E-05	123	2.33E-05	2.90E-05	435	4.38E-05	305	3.29E-05	3.84E-05	81	2.12E-05	162	3.54E-05	2.83E-05	161	2.77E-05	178	3.80E-05	3.29E-05	7.21E-06	4.42E-06	1.00E-05	0.2041232096	0.3462364755	0.3771855743	-0.1065334099	0.7172383437	0.3928254247	-0.3319531024	0.4976348485	0.05402202268	0.6010190386	0.1629092748	0.5691267844	0.129104446	0.3448937105	-0.01763652155	0.1452727532	0.4013846998	-0.3604021842	1	0	1	0	34.12810922	9.014144614	30.84542915	13.22847456	12.4	3.287601232	1.316606326	FALSE	FALSE	FALSE	FALSE	no	FALSE	FALSE	1	RepP	NA	27.6	['Low-DNase']	FALSE	FALSE	FALSE	28938	0.033644874	1	-0.05752031	FALSE	FALSE	FALSE	TRUE	FALSE
oligo10531	0.1769559388	CCCAAGCAGCTGGTCCATGC	TGGAGGCACTCAGACGCCCA	22593039	22594676	1631	chr1	EPHA8	['oligo10533', 'oligo10529', 'oligo10528', 'oligo10532', 'oligo10530']	5	22593022	22593042	22594673	22594693	CGG	GGG	GCCAAGCAGCTGGTCCATGC	GGGAGGCACTCAGACGCCCA	EPHA8_CCCAAGCAGCTGGTCCATGCCGG	EPHA8_TGGAGGCACTCAGACGCCCAGGG	+	manual	FALSE	FALSE	FALSE	7272	3195	black	EPHA8	0.032838749	FALSE	FALSE	0	TRUE	FALSE	FALSE	0	8.14	0.032838749	['gene', 'exon', 'transcript', 'CDS']	46.73962784	35.33828735	39.418068	40.2446	0	0.7035557421	237	409	CCCAAGCAGCTGGTCCATGC_TGGAGGCACTCAGACGCCCA	115	1.32E-05	122	1.31E-05	1.31E-05	200	1.85E-05	209	1.60E-05	1.72E-05	121	1.81E-05	119	2.25E-05	2.03E-05	194	1.96E-05	163	1.76E-05	1.86E-05	61	1.60E-05	99	2.16E-05	1.88E-05	101	1.74E-05	109	2.33E-05	2.03E-05	2.16E-05	1.28E-05	3.03E-05	-0.05972295106	0.3996050416	-0.02463073713	0.4915575414	0.08334908786	0.1346758399	-0.209996275	0.4329291592	-0.08761387996	0.5392576258	0.2382765691	0.1074271543	0.1244770643	0.2376429674	0.391669646	0.6299462151	0.4842567747	0.2918914753	1	0	1	0	25.83820507	9.472751394	29.84370977	12.06996899	12.77	3.287601232	1.364293861	FALSE	FALSE	FALSE	FALSE	no	FALSE	FALSE	1	RepP	NA	34.5	['Low-DNase']	FALSE	FALSE	FALSE	29475	0.057148226	1	0.0732192	FALSE	FALSE	FALSE	TRUE	FALSE
oligo10533	0.3440435275	CCCTTCAGAAACTCTGTGGG	GCCAACTACATGGATGACCT	22594475	22595760	1279	chr1	EPHA8	['oligo10532', 'oligo10534', 'oligo10531']	3	22594458	22594478	22595757	22595777	TGG	TGG	GCCTTCAGAAACTCTGTGGG	GCCAACTACATGGATGACCT	EPHA8_CCCTTCAGAAACTCTGTGGGTGG	EPHA8_GCCAACTACATGGATGACCTTGG	+	manual	FALSE	FALSE	FALSE	9090	1377	black	EPHA8	0.032838749	FALSE	FALSE	0	TRUE	FALSE	FALSE	1	8.14	0.032838749	['gene', 'exon', 'transcript', 'CDS']	56.46286392	31.61515236	40.71898	39.7205	0	0.6591466606	2469	3457	CCCTTCAGAAACTCTGTGGG_GCCAACTACATGGATGACCT	1204	1.38E-04	1265	1.36E-04	1.37E-04	1513	1.40E-04	1944	1.49E-04	1.44E-04	1120	1.68E-04	811	1.54E-04	1.61E-04	1535	1.55E-04	1639	1.77E-04	1.66E-04	668	1.75E-04	842	1.84E-04	1.79E-04	1106	1.90E-04	1316	2.81E-04	2.36E-04	1.55E-04	2.04E-04	1.07E-04	0.2960422215	0.3773245645	0.2664489601	0.04284451083	0.1481191035	0.2470944532	0.3236305975	0.3037955906	0.4459702251	0.9155637032	0.1553370243	0.2000651114	0.3134242484	0.707347726	0.07602166865	0.231358693	0.01546723137	0.1351605148	1	0	1	0	24.31100711	6.620209403	36.3703686	7.805174328	11.03	3.132552714	0.8781429051	FALSE	FALSE	FALSE	FALSE	no	FALSE	FALSE	1	RepP	NA	13.66666667	['Low-DNase']	FALSE	FALSE	FALSE	30911	0.07770144	1	0.03594424	FALSE	FALSE	FALSE	TRUE	FALSE
oligo10534	-0.2257349659	CAACCCTGGCTTTCCCCTGC	CATGAACGGCGCTGCCCTCT	22595225	22596333	1102	chr1	EPHA8	['oligo10532', 'oligo10533', 'oligo10535']	3	22595208	22595228	22596330	22596350	AGG	GGG	GAACCCTGGCTTTCCCCTGC	GATGAACGGCGCTGCCCTCT	EPHA8_CAACCCTGGCTTTCCCCTGCAGG	EPHA8_CATGAACGGCGCTGCCCTCTGGG	+	manual	FALSE	FALSE	FALSE	2817	7650	black	EPHA8	0.032838749	FALSE	FALSE	0	TRUE	FALSE	FALSE	1	8.14	0.032838749	['gene', 'exon', 'transcript', 'CDS']	64.42602539	27.97453117	40.24234	39.336464	0	0.698883226	53	92	CAACCCTGGCTTTCCCCTGC_CATGAACGGCGCTGCCCTCT	25	2.87E-06	28	3.00E-06	2.94E-06	59	5.44E-06	33	2.53E-06	3.99E-06	32	4.80E-06	23	4.35E-06	4.58E-06	26	2.62E-06	36	3.88E-06	3.25E-06	9	2.35E-06	13	2.84E-06	2.60E-06	27	4.64E-06	11	2.35E-06	3.50E-06	1.08E-06	1.08E-06	NA	-0.6691279802	0.3656379123	-0.182280834	0.7832667469	-1.054910896	0.6188376998	-1.209595471	0.1669772699	-0.2297247201	-0.1065300676	0.1987320547	-0.2937421897	-0.6184366493	-0.1894930792	0.4415769596	0.6403090142	0.9246774955	-0.2476911219	1	0	1	0	30.02481237	8.076476939	26.20549053	7.978204191	12.57	3.132552714	1.181837206	FALSE	FALSE	FALSE	FALSE	no	FALSE	FALSE	1	Het	NA	23.5	['Low-DNase']	FALSE	FALSE	FALSE	31661	0.0841354	0.793	0.005924959	FALSE	FALSE	FALSE	FALSE	FALSE
oligo10535	-0.4703800071	GCCATGACTCGTTCCCTGGT	GGTGCCTTGGGTTTCCACTG	22596041	22598020	1973	chr1	EPHA8	['oligo10536', 'oligo10537', 'oligo10539', 'oligo10534', 'oligo10538']	5	22596024	22596044	22598017	22598037	TGG	GGG	GCCATGACTCGTTCCCTGGT	GGTGCCTTGGGTTTCCACTG	EPHA8_GCCATGACTCGTTCCCTGGTTGG	EPHA8_GGTGCCTTGGGTTTCCACTGGGG	+	manual	FALSE	FALSE	FALSE	1869	8598	black	EPHA8	0.032838749	FALSE	FALSE	0	TRUE	FALSE	FALSE	1.58	8.14	0.032838749	['gene', 'exon', 'transcript', 'CDS']	45.87765121	51.90036011	39.22405	42.03218	0	0.78010132	603	945	GCCATGACTCGTTCCCTGGT_GGTGCCTTGGGTTTCCACTG	288	3.30E-05	315	3.38E-05	3.34E-05	393	3.63E-05	552	4.23E-05	3.93E-05	240	3.60E-05	179	3.39E-05	3.49E-05	333	3.36E-05	285	3.08E-05	3.22E-05	104	2.72E-05	105	2.29E-05	2.51E-05	118	2.03E-05	120	2.56E-05	2.30E-05	3.16E-06	3.45E-06	2.87E-06	-0.3438455559	-0.5968894988	-0.01113269128	-0.3206097693	-0.1117146997	-0.46039953	-0.4148232069	-0.8833472679	-0.8377116258	-0.7232014281	-0.1695010617	-0.2889631615	-0.6481324558	-0.7749233493	0.2336636045	0.06416254276	0.1343511367	0.3245861192	1	0	1	0	33.08315918	8.378369845	41.84280723	11.10560734	15.36	3.029260609	1.535074163	FALSE	FALSE	FALSE	FALSE	no	FALSE	FALSE	1	DNaseG	NA	18.66666667	['Low-DNase']	FALSE	FALSE	FALSE	32477	0.23542781	0.679	0.052369352	FALSE	FALSE	FALSE	FALSE	FALSE
oligo10536	-0.7083893041	ATGCTAGAGATCCTCTCCCC	GGTGCCTTGGGTTTCCACTG	22596396	22598020	1618	chr1	EPHA8	['oligo10539', 'oligo10537', 'oligo10535', 'oligo10538']	4	22596379	22596399	22598017	22598037	AGG	GGG	GTGCTAGAGATCCTCTCCCC	GGTGCCTTGGGTTTCCACTG	EPHA8_ATGCTAGAGATCCTCTCCCCAGG	EPHA8_GGTGCCTTGGGTTTCCACTGGGG	+	manual	FALSE	FALSE	FALSE	1441	9026	black	EPHA8	0.032838749	FALSE	FALSE	0	TRUE	FALSE	FALSE	1.58	8.14	0.032838749	['gene', 'exon', 'transcript', 'CDS']	58.64253998	51.90036011	39.68292	42.03218	0	0.7762978676	837	1036	ATGCTAGAGATCCTCTCCCC_GGTGCCTTGGGTTTCCACTG	374	4.29E-05	463	4.97E-05	4.63E-05	468	4.32E-05	568	4.35E-05	4.34E-05	176	2.64E-05	165	3.12E-05	2.88E-05	339	3.42E-05	290	3.13E-05	3.27E-05	95	2.49E-05	89	1.94E-05	2.21E-05	157	2.70E-05	96	2.05E-05	2.38E-05	5.29E-06	5.41E-06	5.17E-06	-0.6309003461	-0.8013228525	-0.7105708856	-0.479325995	-0.337930821	-0.4765312117	-0.7973865341	-1.163082017	-0.6777131436	-1.086352186	-0.5898506759	-0.4058491095	-0.969418531	-0.8684388999	-0.09408583295	-0.6839365088	0.009360895609	-0.1898515829	1	0	1	0	33.98441911	9.342596531	41.84280723	11.10560734	15.25	2.997456956	1.414491266	FALSE	FALSE	FALSE	FALSE	no	FALSE	FALSE	1	DNaseG	NA	18.66666667	['Low-DNase']	FALSE	FALSE	FALSE	32832	0.1944399	0.613	0.040375166	FALSE	FALSE	FALSE	FALSE	FALSE
oligo10537	0.2002629298	CAGACATGCCCAGAACTCAC	GACTTCAGGAAAGCCCGGCG	22597095	22598800	1699	chr1	EPHA8	['oligo10536', 'oligo10540', 'oligo10535', 'oligo10539', 'oligo10538']	5	22597078	22597098	22598797	22598817	TGG	AGG	GAGACATGCCCAGAACTCAC	GACTTCAGGAAAGCCCGGCG	EPHA8_CAGACATGCCCAGAACTCACTGG	EPHA8_GACTTCAGGAAAGCCCGGCGAGG	+	manual	FALSE	FALSE	FALSE	7573	2894	black	EPHA8	0.032838749	FALSE	FALSE	0	TRUE	FALSE	FALSE	2.32	8.14	0.032838749	['gene', 'exon', 'transcript', 'CDS']	63.46598816	35.59213257	40.698048	41.531635	0.64575166	0.7090887807	379	566	CAGACATGCCCAGAACTCAC_GACTTCAGGAAAGCCCGGCG	178	2.04E-05	201	2.16E-05	2.10E-05	238	2.20E-05	328	2.51E-05	2.36E-05	134	2.01E-05	173	3.27E-05	2.64E-05	223	2.25E-05	187	2.02E-05	2.13E-05	113	2.96E-05	160	3.50E-05	3.23E-05	163	2.80E-05	145	3.10E-05	2.95E-05	8.12E-06	8.12E-06	NA	0.1713583022	0.2099804215	-0.1283663575	0.3811751332	0.03337457206	-0.317350727	0.4284837763	0.4753077614	0.351941218	0.3007895185	0.1657077873	-0.1431859076	0.4536653189	0.3248645207	0.1661366848	0.3318444722	0.1049749683	0.2217699942	1	0	1	0	28.76113996	7.645146959	38.10195446	14.47320126	13	2.997456956	1.498953857	FALSE	FALSE	FALSE	FALSE	no	FALSE	FALSE	1	DNaseG	NA	20.75	['Low-DNase']	FALSE	FALSE	FALSE	33531	0.18908496	0.763	0.041233987	FALSE	FALSE	FALSE	FALSE	FALSE
oligo10540	0.1210991464	TGAAAGTCCCTCTGCTCCAT	AAACCTTACCCAGAGGCTGT	22598418	22599520	1096	chr1	EPHA8	['oligo10542', 'oligo10537', 'oligo10539', 'oligo10541', 'oligo10538']	5	22598401	22598421	22599517	22599537	GGG	GGG	GGAAAGTCCCTCTGCTCCAT	GAACCTTACCCAGAGGCTGT	EPHA8_TGAAAGTCCCTCTGCTCCATGGG	EPHA8_AAACCTTACCCAGAGGCTGTGGG	+	manual	FALSE	FALSE	FALSE	6502	3965	black	EPHA8	0.032838749	FALSE	FALSE	0	TRUE	FALSE	FALSE	2.32	8.14	0.032838749	['gene', 'exon', 'transcript', 'CDS']	50.71717072	57.04257202	41.72934	41.289593	0.71	0.6934834965	1340	2037	TGAAAGTCCCTCTGCTCCAT_AAACCTTACCCAGAGGCTGT	631	7.24E-05	709	7.61E-05	7.42E-05	974	8.99E-05	1063	8.15E-05	8.57E-05	591	8.86E-05	489	9.26E-05	9.06E-05	1040	1.05E-04	687	7.41E-05	8.95E-05	426	1.11E-04	344	7.52E-05	9.33E-05	643	1.11E-04	416	8.89E-05	9.97E-05	4.02E-05	2.92E-05	5.12E-05	0.2026157219	0.01390693068	-0.02040142653	0.1838636836	0.2218822864	-0.136452775	0.3100542353	-0.1167294557	0.2989277923	0.1249462697	0.08033867585	0.06251920998	0.1227296956	0.2188090044	0.2071586277	0.2874973035	0.312172403	0.0995537451	1	0	1	0	28.67701367	9.581767395	34.80979979	8.691472076	12.36	3.028626202	1.252768322	FALSE	FALSE	FALSE	FALSE	no	FALSE	FALSE	1	RepP	NA	17	['Low-DNase']	FALSE	FALSE	FALSE	-33845	0.18983668	0.74	0.0705925	FALSE	FALSE	FALSE	FALSE	FALSE
oligo10541	0.1286691215	TCTGCAAGGTGTCTGACTTC	GCGGAAGGCGATGGCCTCTG	22598994	22600694	1694	chr1	EPHA8	['oligo10542', 'oligo10543', 'oligo10540', 'oligo10539', 'oligo10538']	5	22598977	22598997	22600691	22600711	GGG	GGG	GCTGCAAGGTGTCTGACTTC	GCGGAAGGCGATGGCCTCTG	EPHA8_TCTGCAAGGTGTCTGACTTCGGG	EPHA8_GCGGAAGGCGATGGCCTCTGGGG	+	manual	FALSE	FALSE	FALSE	6609	3858	black	EPHA8	0.032838749	FALSE	FALSE	0	TRUE	FALSE	FALSE	2	8.14	0.032838749	['gene', 'exon', 'transcript', 'CDS']	49.07629776	71.17332458	40.74905	40.432793	0.70195735	0.9355001146	440	624	TCTGCAAGGTGTCTGACTTC_GCGGAAGGCGATGGCCTCTG	219	2.51E-05	221	2.37E-05	2.44E-05	290	2.68E-05	334	2.56E-05	2.62E-05	136	2.04E-05	203	3.84E-05	2.94E-05	238	2.40E-05	336	3.63E-05	3.01E-05	109	2.85E-05	143	3.12E-05	2.99E-05	141	2.42E-05	124	2.65E-05	2.54E-05	2.90E-05	7.68E-06	5.03E-05	-0.1502030058	0.3559184124	-0.3920840334	0.5857305349	-0.1577988913	0.501919948	0.09139781196	0.2870987155	-0.1423269106	0.04892445102	0.1676682798	0.2022554951	0.1904010453	-0.04564833427	0.1007853234	0.2684536031	0.09101266633	0.1110714139	1	0	1	0	34.7958225	8.640295044	38.02999943	15.64930081	23.6	3.560749236	1.092464	FALSE	FALSE	FALSE	FALSE	no	FALSE	FALSE	1	RepP	NA	46	['Low-DNase']	FALSE	FALSE	FALSE	-32671	0.1830445	0.74	0.07511745	FALSE	FALSE	FALSE	TRUE	FALSE
oligo10543	-0.3009070398	GTTAGAAAACGACTAGGCTG	ACCTGAGATACAGCCGGGGT	22600399	22602400	1995	chr1	EPHA8	['oligo10542', 'oligo10545', 'oligo10541', 'oligo10544']	4	22600382	22600402	22602397	22602417	TGG	GGG	GTTAGAAAACGACTAGGCTG	GCCTGAGATACAGCCGGGGT	EPHA8_GTTAGAAAACGACTAGGCTGTGG	EPHA8_ACCTGAGATACAGCCGGGGTGGG	+	manual	FALSE	FALSE	FALSE	2447	8020	black	EPHA8	0.032838749	FALSE	FALSE	0	TRUE	FALSE	FALSE	3.17	8.14	0.032838749	['gene', 'stop_codon', 'three_prime_UTR', 'exon', 'CDS', 'transcript']	65.05880737	60.49751663	40.582867	40.256527	1.9955976	0.7002337105	2203	3303	GTTAGAAAACGACTAGGCTG_ACCTGAGATACAGCCGGGGT	1074	1.23E-04	1129	1.21E-04	1.22E-04	1616	1.49E-04	1687	1.29E-04	1.39E-04	841	1.26E-04	602	1.14E-04	1.20E-04	1474	1.49E-04	1222	1.32E-04	1.40E-04	387	1.01E-04	515	1.13E-04	1.07E-04	430	7.40E-05	503	1.07E-04	9.07E-05	1.78E-05	1.78E-05	NA	-0.4545431177	-0.1556789356	-0.2418872771	-0.1825256713	-0.005398238208	0.02809112927	-0.5588991494	-0.2008839651	-1.011987806	-0.2673972354	-0.2140138338	0.01025201183	-0.3815395025	-0.6183268347	0.1886096306	-0.02540420321	0.2753238407	0.09468416832	1	0	1	0	22.17081577	3.439086247	32.02575073	10.8438684	12.63	4.146490019	1.784096943	FALSE	FALSE	TRUE	TRUE	no	FALSE	FALSE	1	RepP	NA	44.28571429	['Low-DNase']	FALSE	FALSE	FALSE	-30965	0.15717861	0.551	0.06191698	FALSE	FALSE	FALSE	TRUE	FALSE
oligo10544	0.8218892615	ACTAGGACCAGGCCCAGCCT	ACCTGAGATACAGCCGGGGT	22601192	22602400	1202	chr1	EPHA8	['oligo10545', 'oligo10543']	2	22601175	22601195	22602397	22602417	GGG	GGG	GCTAGGACCAGGCCCAGCCT	GCCTGAGATACAGCCGGGGT	EPHA8_ACTAGGACCAGGCCCAGCCTGGG	EPHA8_ACCTGAGATACAGCCGGGGTGGG	+	manual	FALSE	FALSE	FALSE	10318	149	black	EPHA8	0.032838749	FALSE	FALSE	0	TRUE	FALSE	FALSE	3.17	8.14	0.032838749	['gene', 'stop_codon', 'three_prime_UTR', 'exon', 'CDS', 'transcript']	54.99119568	60.49751663	40.573265	40.256527	2.2648864	0.7121945665	455	737	ACTAGGACCAGGCCCAGCCT_ACCTGAGATACAGCCGGGGT	205	2.35E-05	250	2.68E-05	2.52E-05	334	3.08E-05	403	3.09E-05	3.09E-05	279	4.18E-05	242	4.58E-05	4.38E-05	387	3.90E-05	411	4.44E-05	4.17E-05	298	7.80E-05	143	3.12E-05	5.46E-05	804	1.38E-04	184	3.93E-05	8.88E-05	3.54E-04	7.05E-04	3.47E-06	1.071130541	0.363379208	0.4407792347	0.568326119	0.3397778991	0.5216653729	1.338586805	0.01616697941	2.165378226	0.3473583606	0.5060344979	0.4336898374	0.8231669766	1.524665734	0.2940168943	0.8000513922	0.3901148289	0.2041214247	1	0	1	0	37.78691083	11.69355385	32.02575073	10.8438684	13.13	3.930797269	1.406416032	FALSE	FALSE	TRUE	TRUE	no	FALSE	FALSE	1	RepP	NA	23.2	['Low-DNase']	FALSE	FALSE	FALSE	-30965	0.17165805	0.882	0.053187843	FALSE	FALSE	FALSE	TRUE	FALSE
oligo10545	0.7972669572	GCCAGCGGCAGAGGACGTGA	AGAGAGCTGGCCGCGGCACC	22601807	22603271	1458	chr1	EPHA8	['oligo10546', 'oligo10543', 'oligo10544', 'oligo10547']	4	22601790	22601810	22603268	22603288	GGG	TGG	GCCAGCGGCAGAGGACGTGA	GGAGAGCTGGCCGCGGCACC	EPHA8_GCCAGCGGCAGAGGACGTGAGGG	EPHA8_AGAGAGCTGGCCGCGGCACCTGG	+	manual	FALSE	FALSE	FALSE	10305	162	black	EPHA8	0.032838749	FALSE	FALSE	0	TRUE	FALSE	FALSE	3.17	8.14	0.032838749	['gene', 'exon', 'transcript', 'three_prime_UTR']	74.32273102	74.65465546	40.481747	41.22893	2.4048443	0.8872524196	153	193	GCCAGCGGCAGAGGACGTGA_AGAGAGCTGGCCGCGGCACC	90	1.03E-05	63	6.76E-06	8.54E-06	97	8.95E-06	96	7.36E-06	8.16E-06	131	1.96E-05	119	2.25E-05	2.11E-05	173	1.74E-05	85	9.17E-06	1.33E-05	62	1.62E-05	33	7.21E-06	1.17E-05	108	1.86E-05	28	5.98E-06	1.23E-05	7.59E-06	1.29E-05	2.27E-06	1.001572932	0.4007193926	1.133872375	1.613954173	0.9620078209	0.3177352532	0.8574060454	-0.0296367102	1.053005487	-0.2991751456	1.370382062	0.7061505003	0.5223974101	0.5901378564	-0.06680922791	1.303572834	-0.2060496182	0.122952258	1	0	1	0	35.46681166	13.28888953	31.21140808	6.349580735	19.78	0.02328280827	0.8499887083	FALSE	FALSE	FALSE	TRUE	no	FALSE	FALSE	1	RepP	NA	22	['Low-DNase']	FALSE	FALSE	FALSE	-30094	0.13987313	0.703	0.015963089	FALSE	FALSE	FALSE	TRUE	FALSE
oligo10546	-0.1954112236	AACAGGGTTCCCGGTCAGTC	ACGTGGTGGCTCTGCCATGT	22602506	22604469	1957	chr1	EPHA8	['oligo10549', 'oligo10545', 'oligo10548', 'oligo10547']	4	22602489	22602509	22604466	22604486	CGG	GGG	GACAGGGTTCCCGGTCAGTC	GCGTGGTGGCTCTGCCATGT	EPHA8_AACAGGGTTCCCGGTCAGTCCGG	EPHA8_ACGTGGTGGCTCTGCCATGTGGG	+	manual	FALSE	FALSE	FALSE	2992	7475	black	EPHA8	0.032838749	FALSE	FALSE	0	TRUE	FALSE	FALSE	3.17	8.14	0.032838749	['gene', 'exon', 'transcript', 'three_prime_UTR']	62.42715454	73.99268341	40.48726	39.672436	3.6473799	0.6017036094	257	410	AACAGGGTTCCCGGTCAGTC_ACGTGGTGGCTCTGCCATGT	138	1.58E-05	119	1.28E-05	1.43E-05	202	1.86E-05	208	1.59E-05	1.73E-05	107	1.60E-05	113	2.14E-05	1.87E-05	126	1.27E-05	137	1.48E-05	1.37E-05	28	7.32E-06	99	2.16E-05	1.45E-05	42	7.22E-06	97	2.07E-05	1.40E-05	1.03E-04	8.17E-07	2.04E-04	-0.8714046553	0.2831228668	-0.216382281	0.4238381545	-0.5536391238	-0.1091008174	-1.347733983	0.4398485731	-1.367863233	0.3779055571	0.1141875559	-0.3316114312	-0.2564854184	-0.3077356009	0.2742832541	0.3884708101	0.2355776619	0.3208916356	1	0	1	0	26.98885947	9.110029787	24.49583143	6.513362713	9.215	0.02328280827	0.9597682508	FALSE	FALSE	FALSE	TRUE	no	FALSE	FALSE	1	RepP	NA	13.33333333	['Low-DNase']	FALSE	FALSE	FALSE	-28896	0.054307863	1	0.043408297	FALSE	FALSE	FALSE	FALSE	FALSE
oligo10547	0.3636653996	GGGGAGTCTCAGCCCCATCC	ACGTGGTGGCTCTGCCATGT	22603265	22604469	1198	chr1	EPHA8	['oligo10548', 'oligo10549', 'oligo10545', 'oligo10546']	4	22603248	22603268	22604466	22604486	AGG	GGG	GGGGAGTCTCAGCCCCATCC	GCGTGGTGGCTCTGCCATGT	EPHA8_GGGGAGTCTCAGCCCCATCCAGG	EPHA8_ACGTGGTGGCTCTGCCATGTGGG	+	manual	FALSE	FALSE	FALSE	9230	1237	black	EPHA8	0.032838749	FALSE	FALSE	0	TRUE	FALSE	FALSE	0	8.14	0.032838749	['gene', 'exon', 'transcript', 'three_prime_UTR']	46.79866028	73.99268341	40.113327	39.672436	3.0501504	0.4974511993	255	358	GGGGAGTCTCAGCCCCATCC_ACGTGGTGGCTCTGCCATGT	91	1.04E-05	164	1.76E-05	1.40E-05	165	1.52E-05	193	1.48E-05	1.50E-05	118	1.77E-05	59	1.12E-05	1.44E-05	197	1.99E-05	144	1.55E-05	1.77E-05	97	2.54E-05	96	2.10E-05	2.32E-05	148	2.55E-05	101	2.16E-05	2.35E-05	1.23E-05	1.23E-05	NA	0.5193950687	0.1781709294	0.2166830505	-0.4057150777	0.3830220407	0.07077478191	0.7367132051	0.5034371346	0.7411619784	0.5441868786	-0.05680815527	0.2375646245	0.6264579623	0.6474471668	0.09889897868	0.04209082341	0.54441821	-0.2498252865	1	0	1	0	37.49283448	15.77484541	24.49583143	6.513362713	7.407	-0.002889306391	0.69568625	FALSE	FALSE	FALSE	TRUE	no	FALSE	FALSE	1	RepP	NA	9	['Low-DNase']	FALSE	FALSE	FALSE	-28896	0.037153456	1	-0.0067041162	FALSE	FALSE	FALSE	FALSE	FALSE
oligo10548	0.2313169502	AAAGCTTGACATCTCCTGTT	ACGTGGTGGCTCTGCCATGT	22603643	22604469	820	chr1	EPHA8	['oligo10549', 'oligo10546', 'oligo10547']	3	22603626	22603646	22604466	22604486	GGG	GGG	GAAGCTTGACATCTCCTGTT	GCGTGGTGGCTCTGCCATGT	EPHA8_AAAGCTTGACATCTCCTGTTGGG	EPHA8_ACGTGGTGGCTCTGCCATGTGGG	+	manual	FALSE	FALSE	FALSE	8003	2464	black	nogene	NA	FALSE	FALSE	0	TRUE	FALSE	FALSE	0	0	NA	NA	28.38024139	73.99268341	39.63388	39.672436	9.009859	0.006376933497	485	692	AAAGCTTGACATCTCCTGTT_ACGTGGTGGCTCTGCCATGT	213	2.44E-05	272	2.92E-05	2.68E-05	308	2.84E-05	384	2.94E-05	2.89E-05	271	4.06E-05	144	2.73E-05	3.39E-05	376	3.79E-05	223	2.41E-05	3.10E-05	128	3.35E-05	169	3.69E-05	3.52E-05	198	3.41E-05	177	3.78E-05	3.59E-05	4.24E-05	7.06E-06	7.78E-05	0.3569391014	0.07155742927	0.515724716	-0.1109385891	0.4150947464	-0.2907557831	0.2363360365	0.3268486067	0.2606009064	0.3610754825	0.2307414195	0.0988403466	0.2830941427	0.312591892	0.1099305749	0.3406719945	0.2179675564	0.01276934028	1	0	1	0	35.91477871	9.236678556	24.49583143	6.513362713	2.594	-0.7701189812	-1.027175993	FALSE	FALSE	FALSE	FALSE	no	FALSE	FALSE	0	RepP	NA	10.66666667	['Low-DNase']	FALSE	FALSE	FALSE	-28896	0.069946475	0.856	-0.015519248	FALSE	FALSE	FALSE	FALSE	FALSE
oligo10549	0.1127519758	AACTTCCTCAGGATCAAGGG	GAAGGGCGTAGCCAGCGTTG	22604040	22605056	1010	chr1	EPHA8	['oligo10548', 'oligo10551', 'oligo10547', 'oligo10546', 'oligo10550']	5	22604023	22604043	22605053	22605073	GGG	TGG	GACTTCCTCAGGATCAAGGG	GAAGGGCGTAGCCAGCGTTG	EPHA8_AACTTCCTCAGGATCAAGGGGGG	EPHA8_GAAGGGCGTAGCCAGCGTTGTGG	+	manual	FALSE	FALSE	FALSE	6387	4080	black	nogene	NA	FALSE	FALSE	0	TRUE	FALSE	FALSE	0	0	NA	NA	52.24702454	32.62755585	38.6698	41.184315	434.69708	0.02040728884	422	590	AACTTCCTCAGGATCAAGGG_GAAGGGCGTAGCCAGCGTTG	211	2.42E-05	211	2.26E-05	2.34E-05	299	2.76E-05	291	2.23E-05	2.50E-05	178	2.67E-05	127	2.40E-05	2.54E-05	304	3.06E-05	216	2.33E-05	2.70E-05	81	2.12E-05	174	3.80E-05	2.96E-05	134	2.30E-05	137	2.93E-05	2.62E-05	1.13E-05	1.13E-05	NA	-0.134399626	0.3329540571	-0.04790602786	0.1079082541	0.1512182747	0.063318977	-0.3810290941	0.7689998241	-0.2598816567	0.3915891732	0.02383625247	0.1125840703	0.2466012469	0.06798633352	0.09124232866	0.1150785811	0.1887931214	-0.02095416499	1	0	1	0	29.45008501	6.547152102	31.53073132	10.88552848	2.834	0.01682531631	4.52E-04	FALSE	FALSE	FALSE	FALSE	no	FALSE	FALSE	0	RepP	NA	15	NA	FALSE	FALSE	FALSE	-28309	0.383955	1	0.92673504	FALSE	FALSE	FALSE	FALSE	FALSE
oligo10550	0.04670935184	GAGACTCCAAACTAAGCACC	ATTTAGGACTTTAACCAACC	22604546	22605478	926	chr1	EPHA8	['oligo10549', 'oligo10551', 'oligo10552']	3	22604529	22604549	22605475	22605495	AGG	TGG	GAGACTCCAAACTAAGCACC	GTTTAGGACTTTAACCAACC	EPHA8_GAGACTCCAAACTAAGCACCAGG	EPHA8_ATTTAGGACTTTAACCAACCTGG	+	manual	FALSE	FALSE	FALSE	5477	4990	black	nogene	NA	FALSE	FALSE	0	TRUE	FALSE	FALSE	0	0	NA	NA	60.14339447	54.35738373	39.467495	40.839054	939.1594	-0.05255955754	1995	2543	GAGACTCCAAACTAAGCACC_ATTTAGGACTTTAACCAACC	994	1.14E-04	1001	1.07E-04	1.11E-04	1167	1.08E-04	1376	1.05E-04	1.07E-04	898	1.35E-04	715	1.35E-04	1.35E-04	1001	1.01E-04	903	9.74E-05	9.92E-05	424	1.11E-04	553	1.21E-04	1.16E-04	478	8.22E-05	502	1.07E-04	9.47E-05	2.53E-05	4.14E-05	9.26E-06	-0.02974054291	0.1161929117	0.3223450044	0.3596335872	-0.09407015142	-0.1143757595	0.04245418605	0.1958025867	-0.3896912107	0.02371123235	0.3409161652	-0.1040818127	0.1203692757	-0.1703662208	-0.05473350231	0.2861826628	-0.08262255994	-0.02569182333	1	0	1	0	12.37557851	1.634770641	19.43066105	2.509573167	1.309	0.01682531631	0.305783362	FALSE	FALSE	FALSE	FALSE	no	FALSE	FALSE	0	RepP	NA	17	NA	FALSE	FALSE	FALSE	-27887	0.5294277	1	1.6429046	FALSE	FALSE	FALSE	FALSE	FALSE
oligo10551	0.01850024395	GGTTTGGAGGTTGATTTCCG	TCACACATCAGTGGCAAAGT	22604954	22606079	1119	chr1	EPHA8	['oligo10549', 'oligo10553', 'oligo10550', 'oligo10552']	4	22604937	22604957	22606076	22606096	AGG	TGG	GGTTTGGAGGTTGATTTCCG	GCACACATCAGTGGCAAAGT	EPHA8_GGTTTGGAGGTTGATTTCCGAGG	EPHA8_TCACACATCAGTGGCAAAGTTGG	+	manual	FALSE	FALSE	FALSE	5081	5386	black	nogene	NA	FALSE	FALSE	0	TRUE	FALSE	FALSE	0	0	NA	NA	45.34767151	33.08504868	41.151684	40.940678	634.63464	0.104519091	1474	2802	GGTTTGGAGGTTGATTTCCG_TCACACATCAGTGGCAAAGT	696	7.99E-05	778	8.35E-05	8.17E-05	1385	1.28E-04	1417	1.09E-04	1.18E-04	722	1.08E-04	600	1.14E-04	1.11E-04	1398	1.41E-04	1121	1.21E-04	1.31E-04	462	1.21E-04	606	1.32E-04	1.27E-04	581	9.99E-05	579	1.24E-04	1.12E-04	2.78E-05	5.39E-05	1.77E-06	-0.1336814804	0.1730641088	-0.2394530187	0.0642935578	0.1407708199	0.1552533376	-0.08079864232	0.2854816117	-0.3552450805	0.1872279282	-0.09193329921	0.1474424615	0.09907462761	-0.08058281408	0.5338580081	0.4419247088	0.678617401	0.3802673787	1	0	1	0	19.74142358	2.989302818	23.99750218	5.197207574	3.816	-0.03699950988	0.5448757851	FALSE	FALSE	FALSE	FALSE	no	FALSE	FALSE	0	RepP	NA	18	NA	FALSE	FALSE	FALSE	-27286	0.20028843	1	0.63935953	FALSE	FALSE	FALSE	FALSE	FALSE
oligo10552	0.04117914426	TAACAGATGATGTTGAACAA	ACTTCCCCATCCTCCCCATG	22605407	22606366	953	chr1	EPHA8	['oligo10550', 'oligo10551', 'oligo10553', 'oligo10554']	4	22605390	22605410	22606363	22606383	TGG	GGG	GAACAGATGATGTTGAACAA	GCTTCCCCATCCTCCCCATG	EPHA8_TAACAGATGATGTTGAACAATGG	EPHA8_ACTTCCCCATCCTCCCCATGGGG	+	manual	FALSE	FALSE	FALSE	5379	5088	black	nogene	NA	FALSE	FALSE	0	TRUE	FALSE	FALSE	0	0	NA	NA	65.5125351	60.36632156	40.58518	41.11625	3.0679011	0.1269378507	338	410	TAACAGATGATGTTGAACAA_ACTTCCCCATCCTCCCCATG	154	1.77E-05	184	1.97E-05	1.87E-05	195	1.80E-05	215	1.65E-05	1.72E-05	120	1.80E-05	76	1.44E-05	1.62E-05	158	1.59E-05	147	1.59E-05	1.59E-05	57	1.49E-05	91	1.99E-05	1.74E-05	87	1.50E-05	137	2.93E-05	2.21E-05	1.14E-05	1.01E-05	1.27E-05	-0.1785020865	0.2118562538	-7.75E-05	-0.1961664259	-0.1762571301	-0.05521368701	-0.2713177224	0.2705334618	-0.2663559908	0.8282716665	-0.09050100179	-0.1171246506	0.01309217469	0.3592500547	-0.117650664	-0.2081516658	0.02643440897	-0.2600994257	1	0	1	0	8.101687729	0.6974433176	28.32057342	6.129397638	4.085	0.07914027841	0.4844206493	FALSE	FALSE	FALSE	FALSE	no	FALSE	FALSE	0	RepP	NA	18.5	['Low-DNase']	FALSE	FALSE	FALSE	-26999	0.053394496	0.839	5.45E-04	FALSE	FALSE	FALSE	FALSE	FALSE
oligo10553	0.2296927167	GAGTATTGATGAAGATATGG	CAGATACAGTTGTGCTGACC	22605961	22606882	915	chr1	EPHA8	['oligo10552', 'oligo10551', 'oligo10554']	3	22605944	22605964	22606879	22606899	GGG	GGG	GAGTATTGATGAAGATATGG	GAGATACAGTTGTGCTGACC	EPHA8_GAGTATTGATGAAGATATGGGGG	EPHA8_CAGATACAGTTGTGCTGACCGGG	+	manual	FALSE	FALSE	FALSE	7973	2494	black	nogene	NA	FALSE	FALSE	0	TRUE	FALSE	FALSE	0	0	NA	NA	40.27320862	64.2614975	40.877228	42.782898	2.6507483	0.1228850994	1975	2558	GAGTATTGATGAAGATATGG_CAGATACAGTTGTGCTGACC	1007	1.16E-04	968	1.04E-04	1.10E-04	1118	1.03E-04	1440	1.10E-04	1.07E-04	718	1.08E-04	655	1.24E-04	1.16E-04	1227	1.24E-04	1083	1.17E-04	1.20E-04	512	1.34E-04	683	1.49E-04	1.42E-04	755	1.30E-04	559	1.19E-04	1.25E-04	9.37E-05	1.58E-04	2.93E-05	0.2577706414	0.199493078	0.06149777635	0.1675969103	0.2615074963	0.08227124902	0.3764181044	0.4348203431	0.3316591884	0.1132838096	0.1173126572	0.1716443202	0.4069007207	0.2229131685	-0.03872689535	0.07858576187	-0.1632528593	0.08825953986	1	0	1	0	9.830228053	1.411510413	27.07275972	5.284972545	4.035	0.07914027841	0.343322291	FALSE	FALSE	FALSE	FALSE	no	FALSE	FALSE	0	RepP	NA	15.66666667	['Low-DNase']	FALSE	FALSE	FALSE	-26483	0.065256596	0.839	0.03119387	FALSE	FALSE	FALSE	FALSE	FALSE
oligo10554	0.1065462278	AGTGGTGTAACTGTGGGCAA	GCAGTCGCTGAGGGAAGCGG	22606398	22607431	1027	chr1	EPHA8	['oligo10552', 'oligo10553', 'oligo10555', 'oligo10556']	4	22606381	22606401	22607428	22607448	GGG	AGG	GGTGGTGTAACTGTGGGCAA	GCAGTCGCTGAGGGAAGCGG	EPHA8_AGTGGTGTAACTGTGGGCAAGGG	EPHA8_GCAGTCGCTGAGGGAAGCGGAGG	+	manual	FALSE	FALSE	FALSE	6299	4168	black	nogene	NA	FALSE	FALSE	0	TRUE	FALSE	FALSE	0	0	NA	NA	28.8348999	56.4236412	41.11625	41.75369	4.945625	0.09770793883	914	1217	AGTGGTGTAACTGTGGGCAA_GCAGTCGCTGAGGGAAGCGG	409	4.69E-05	505	5.42E-05	5.05E-05	591	5.45E-05	626	4.80E-05	5.13E-05	340	5.10E-05	241	4.56E-05	4.83E-05	617	6.22E-05	510	5.50E-05	5.86E-05	220	5.76E-05	240	5.24E-05	5.50E-05	374	6.43E-05	257	5.49E-05	5.96E-05	9.68E-05	1.39E-05	1.80E-04	0.1018806408	0.1116130906	-0.09726116867	-0.07303060048	0.1894047944	0.1976414077	0.07746797054	0.1278034198	0.2379109668	0.1940381354	-0.0858693947	0.193265788	0.1012462088	0.2175423089	0.02028473108	-0.06558466362	0.2169479231	-0.1748510499	1	0	1	0	30.89437962	7.615217343	32.8622672	8.296493478	3.739	-0.1353773126	0.09953750184	FALSE	FALSE	FALSE	FALSE	no	FALSE	FALSE	0	RepP	NA	48	['Low-DNase']	TRUE	FALSE	FALSE	-25934	0.15819322	0.801	0.019522509	FALSE	FALSE	FALSE	FALSE	FALSE
oligo10555	0.2196911064	TGAGAAGTCTCTGTACTTCC	CTAACCTCGAATTAGGAGAA	22607096	22608278	1176	chr1	EPHA8	['oligo10557', 'oligo10554', 'oligo10556']	3	22607079	22607099	22608275	22608295	TGG	GGG	GGAGAAGTCTCTGTACTTCC	GTAACCTCGAATTAGGAGAA	EPHA8_TGAGAAGTCTCTGTACTTCCTGG	EPHA8_CTAACCTCGAATTAGGAGAAGGG	+	manual	FALSE	FALSE	FALSE	7856	2611	black	nogene	NA	FALSE	FALSE	0	TRUE	FALSE	FALSE	0	0	NA	NA	34.34551239	62.97638702	42.824326	42.129845	2.9931602	-0.06136292376	1856	2087	TGAGAAGTCTCTGTACTTCC_CTAACCTCGAATTAGGAGAA	978	1.12E-04	878	9.42E-05	1.03E-04	882	8.14E-05	1205	9.24E-05	8.69E-05	736	1.10E-04	558	1.06E-04	1.08E-04	984	9.92E-05	959	1.03E-04	1.01E-04	395	1.03E-04	405	8.85E-05	9.59E-05	704	1.21E-04	368	7.86E-05	9.98E-05	6.92E-05	1.34E-04	4.15E-06	0.410371399	0.01558711961	0.4392893259	0.1934027909	0.2851720952	0.1638763916	0.3441965747	-0.06210766218	0.5728276001	-0.232823042	0.3138084132	0.2219640047	0.1424929647	0.200499043	-0.248215073	0.06559334017	-0.4631651735	-0.02799001761	1	0	1	0	10.73474765	0.9864029731	22.12714925	2.589367274	1.152	-0.076895148	0.04617547771	FALSE	FALSE	FALSE	FALSE	no	FALSE	FALSE	0	RepP	NA	33	['Low-DNase']	TRUE	FALSE	FALSE	-25087	0.21694253	0.91	0.05900274	FALSE	FALSE	FALSE	TRUE	FALSE
oligo10556	0.2733712465	TCCGCTTCCCTCAGCGACTG	GGAAGATAAGTGCTTCAATG	22607445	22608341	890	chr1	EPHA8	['oligo10557', 'oligo10554', 'oligo10555']	3	22607428	22607448	22608338	22608358	CGG	GGG	GCCGCTTCCCTCAGCGACTG	GGAAGATAAGTGCTTCAATG	EPHA8_TCCGCTTCCCTCAGCGACTGCGG	EPHA8_GGAAGATAAGTGCTTCAATGGGG	+	manual	FALSE	FALSE	FALSE	8460	2007	black	nogene	NA	FALSE	FALSE	0	TRUE	FALSE	FALSE	0	0	NA	NA	60.94879532	52.34083557	41.75369	43.30219	2.3869073	-0.05520610537	841	1329	TCCGCTTCCCTCAGCGACTG_GGAAGATAAGTGCTTCAATG	415	4.76E-05	426	4.57E-05	4.67E-05	636	5.87E-05	693	5.31E-05	5.59E-05	498	7.47E-05	340	6.44E-05	6.95E-05	720	7.26E-05	663	7.15E-05	7.21E-05	252	6.59E-05	279	6.10E-05	6.34E-05	450	7.74E-05	252	5.38E-05	6.56E-05	9.67E-06	1.53E-05	4.08E-06	0.3050480943	0.2308952238	0.3474811922	0.2767783042	0.3062625765	0.4294603357	0.1675195454	0.1983414409	0.398929063	0.01900081447	0.3143218804	0.3661071195	0.1822451716	0.2308108143	0.2610255771	0.5753474575	0.301806065	0.2172716027	1	0	1	0	28.03171217	7.305602562	33.84987488	11.86792187	1.258	-0.076895148	-0.17458398	FALSE	FALSE	FALSE	FALSE	no	FALSE	FALSE	0	RepP	NA	40.66666667	['Low-DNase']	TRUE	FALSE	FALSE	-25024	0.21370384	0.832	0.07232415	FALSE	FALSE	FALSE	TRUE	FALSE
oligo10558	-0.2287943938	CAGGCAAATTGCCCTTACAG	AAAAGGGCGTCCAACCTGGG	22608506	22609403	891	chr1	EPHA8	['oligo10560', 'oligo10557', 'oligo10559']	3	22608489	22608509	22609400	22609420	GGG	AGG	GAGGCAAATTGCCCTTACAG	GAAAGGGCGTCCAACCTGGG	EPHA8_CAGGCAAATTGCCCTTACAGGGG	EPHA8_AAAAGGGCGTCCAACCTGGGAGG	+	manual	FALSE	FALSE	FALSE	2795	7672	black	nogene	NA	FALSE	FALSE	0	TRUE	FALSE	FALSE	0	0	NA	NA	48.01351929	44.6268158	43.55288	44.766693	0.80999994	0.6620276336	470	621	CAGGCAAATTGCCCTTACAG_AAAAGGGCGTCCAACCTGGG	207	2.38E-05	263	2.82E-05	2.60E-05	289	2.67E-05	332	2.55E-05	2.61E-05	114	1.71E-05	132	2.50E-05	2.10E-05	236	2.38E-05	175	1.89E-05	2.13E-05	92	2.41E-05	93	2.03E-05	2.22E-05	170	2.92E-05	93	1.99E-05	2.46E-05	1.39E-05	1.83E-05	9.46E-06	-0.2056021798	-0.2848662599	-0.641673453	-0.02654640177	-0.1649901977	-0.4305215018	-0.1482411492	-0.3249489491	0.1324960807	-0.3574481871	-0.3086777888	-0.2885611223	-0.2318280045	-0.08611065955	0.00441459224	-0.3042631965	0.1673293609	-0.1486098771	1	0	1	0	19.73965749	5.041996222	43.34281057	22.67087497	11.14	0.2786594137	0.8081939123	FALSE	FALSE	FALSE	FALSE	no	FALSE	FALSE	0	RepP	NA	21.33333333	['Low-DNase']	FALSE	FALSE	FALSE	-23962	0.016357142	0.593	0.0010257176	FALSE	FALSE	FALSE	FALSE	FALSE
oligo10559	0.07961387367	TCTGTCGCTCACTCCACCTG	ACCAACACTGCCTCTCCCCG	22608851	22609774	917	chr1	EPHA8	['oligo10560', 'oligo10558', 'oligo10557', 'oligo10561']	4	22608834	22608854	22609771	22609791	GGG	AGG	GCTGTCGCTCACTCCACCTG	GCCAACACTGCCTCTCCCCG	EPHA8_TCTGTCGCTCACTCCACCTGGGG	EPHA8_ACCAACACTGCCTCTCCCCGAGG	+	manual	FALSE	FALSE	FALSE	5927	4540	black	nogene	NA	FALSE	FALSE	0	TRUE	FALSE	FALSE	0	0	NA	NA	54.69042969	56.7184639	43.64956	43.55127	3.0792332	0.6699683716	232	361	TCTGTCGCTCACTCCACCTG_ACCAACACTGCCTCTCCCCG	103	1.18E-05	129	1.38E-05	1.28E-05	160	1.48E-05	201	1.54E-05	1.51E-05	71	1.06E-05	82	1.55E-05	1.31E-05	153	1.54E-05	231	2.49E-05	2.02E-05	55	1.44E-05	69	1.51E-05	1.47E-05	110	1.89E-05	67	1.43E-05	1.66E-05	1.07E-05	1.07E-05	NA	-0.02226248381	0.1416194402	-0.47181876	0.01059922366	0.06275218325	0.694004168	-0.03744580417	-0.03159556324	0.3574624457	-0.1065300676	-0.205455868	0.4192361282	-0.03445539706	0.1391306315	0.2340457402	0.02858987225	0.3213182036	0.1550941166	1	0	1	0	39.82426569	10.15428618	38.26053351	13.00280869	11.44	0.2786594137	0.8081939123	FALSE	FALSE	FALSE	FALSE	no	FALSE	FALSE	0	RepP	NA	26.5	['Low-DNase']	FALSE	FALSE	FALSE	-23591	0.067995526	0.987	0.036585297	FALSE	FALSE	FALSE	FALSE	FALSE
oligo10560	0.1991862593	GTGACCAATGGGTGGGACCA	ATGAACGCACACATGCACGG	22609357	22610547	1184	chr1	EPHA8	['oligo10558', 'oligo10561', 'oligo10559', 'oligo10562']	4	22609340	22609360	22610544	22610564	GGG	TGG	GTGACCAATGGGTGGGACCA	GTGAACGCACACATGCACGG	EPHA8_GTGACCAATGGGTGGGACCAGGG	EPHA8_ATGAACGCACACATGCACGGTGG	+	manual	FALSE	FALSE	FALSE	7560	2907	black	nogene	NA	FALSE	FALSE	0	TRUE	FALSE	FALSE	1.58	0	NA	NA	56.63529968	43.62205124	44.87896	43.59997	112.34985	0.2065958685	650	970	GTGACCAATGGGTGGGACCA_ATGAACGCACACATGCACGG	313	3.59E-05	337	3.62E-05	3.60E-05	443	4.09E-05	527	4.04E-05	4.06E-05	265	3.97E-05	292	5.53E-05	4.75E-05	384	3.87E-05	607	6.55E-05	5.21E-05	118	3.09E-05	272	5.94E-05	4.51E-05	210	3.61E-05	228	4.87E-05	4.24E-05	7.28E-06	1.42E-05	3.55E-07	-0.1760359705	0.4939658366	-0.04095212373	0.4522643175	-0.07890795238	0.6972003724	-0.405397262	0.5567353608	-0.1788865438	0.2696632956	0.2251796472	0.3584648304	0.1516719169	0.06142864258	0.1736968906	0.3988765378	0.1870346775	0.1603240513	1	0	1	0	39.23484206	15.73302783	23.80583569	5.204173103	4.901	-0.1614152982	-0.633781112	FALSE	FALSE	FALSE	FALSE	no	FALSE	FALSE	0	Het	NA	21	['Low-DNase']	FALSE	FALSE	FALSE	-22818	0.12425249	1	0.37062553	FALSE	FALSE	FALSE	FALSE	FALSE
oligo10562	0.3680725572	CGAACCCCACTTCACTGCTA	AGGCTGAGGGAAGCCGACGA	22610411	22611602	1185	chr1	EPHA8	['oligo10560', 'oligo10563', 'oligo10561', 'oligo10564']	4	22610394	22610414	22611599	22611619	TGG	AGG	GGAACCCCACTTCACTGCTA	GGGCTGAGGGAAGCCGACGA	EPHA8_CGAACCCCACTTCACTGCTATGG	EPHA8_AGGCTGAGGGAAGCCGACGAAGG	+	manual	FALSE	FALSE	FALSE	9261	1206	black	nogene	NA	FALSE	FALSE	0	TRUE	FALSE	FALSE	0	0	NA	NA	28.91122246	69.54780579	43.79354	43.22776	114.99715	0.160949137	444	646	CGAACCCCACTTCACTGCTA_AGGCTGAGGGAAGCCGACGA	198	2.27E-05	246	2.64E-05	2.46E-05	302	2.79E-05	344	2.64E-05	2.71E-05	231	3.46E-05	155	2.93E-05	3.20E-05	349	3.52E-05	269	2.90E-05	3.21E-05	97	2.54E-05	188	4.11E-05	3.32E-05	216	3.71E-05	238	5.08E-05	4.40E-05	1.49E-05	1.49E-05	NA	0.2322054274	0.4696760491	0.3137065175	0.1539585608	0.3359709223	0.1385044256	-0.1353693199	0.6392557681	0.4145135899	0.9469854417	0.238246433	0.2433358829	0.2928261688	0.6978817442	0.1434867945	0.3817332275	0.2949387552	-9.80E-04	1	0	1	0	16.12011015	2.722720895	31.11326531	10.3785184	4.477	-0.1554119626	-0.3189560821	FALSE	FALSE	FALSE	FALSE	no	FALSE	FALSE	0	DNaseG	NA	109	['CA-only', 'Low-DNase']	TRUE	FALSE	FALSE	-21763	0.12193827	1	0.2506154	FALSE	FALSE	FALSE	FALSE	FALSE
oligo10563	0.538803173	GTGTTTCCATGACTGTGACA	ATGCTCCCGCATCCTCACCA	22610967	22612051	1078	chr1	EPHA8	['oligo10566', 'oligo10565', 'oligo10562', 'oligo10564']	4	22610950	22610970	22612048	22612068	TGG	GGG	GTGTTTCCATGACTGTGACA	GTGCTCCCGCATCCTCACCA	EPHA8_GTGTTTCCATGACTGTGACATGG	EPHA8_ATGCTCCCGCATCCTCACCAGGG	+	manual	FALSE	FALSE	FALSE	9982	485	black	nogene	NA	FALSE	FALSE	0	TRUE	FALSE	FALSE	0	0	NA	NA	62.54434204	47.47262573	43.28613	42.003693	84.26985	0.1702560836	1066	1238	GTGTTTCCATGACTGTGACA_ATGCTCCCGCATCCTCACCA	523	6.00E-05	543	5.82E-05	5.91E-05	561	5.18E-05	677	5.19E-05	5.18E-05	427	6.40E-05	268	5.07E-05	5.74E-05	898	9.05E-05	630	6.80E-05	7.93E-05	361	9.44E-05	303	6.62E-05	8.03E-05	624	1.07E-04	322	6.88E-05	8.80E-05	4.49E-05	8.63E-05	3.53E-06	0.7578253382	0.2785274521	0.3065975144	-0.0328239229	0.8060071096	0.3895028126	0.8671206435	0.3510936311	1.051576085	0.4063372876	0.1466398541	0.6124814783	0.6317457164	0.764345643	-0.1898813143	-0.04324146024	-0.2129195397	-0.1665266834	1	0	1	0	30.8506383	5.503407829	37.43001819	9.961627685	4.569	0.1293050277	0.02467789335	FALSE	FALSE	FALSE	FALSE	no	FALSE	FALSE	0	DNaseG	NA	140.3333333	['CA-only']	TRUE	FALSE	FALSE	-21314	0.13620403	1	0.26156473	FALSE	FALSE	FALSE	FALSE	FALSE
oligo10564	0.2226130028	CCTGGCTGTATCCTCAAGAA	ATACATATACCTCTGGGTTG	22611295	22612367	1066	chr1	EPHA8	['oligo10565', 'oligo10563', 'oligo10562', 'oligo10566']	4	22611278	22611298	22612364	22612384	AGG	TGG	GCTGGCTGTATCCTCAAGAA	GTACATATACCTCTGGGTTG	EPHA8_CCTGGCTGTATCCTCAAGAAAGG	EPHA8_ATACATATACCTCTGGGTTGTGG	+	manual	FALSE	FALSE	FALSE	7887	2580	black	nogene	NA	FALSE	FALSE	0	TRUE	FALSE	FALSE	0	0	NA	NA	59.38287354	75.12275696	43.595757	42.34859	1.029203	0.253915034	162	240	CCTGGCTGTATCCTCAAGAA_ATACATATACCTCTGGGTTG	90	1.03E-05	72	7.72E-06	9.02E-06	126	1.16E-05	114	8.74E-06	1.02E-05	94	1.41E-05	51	9.65E-06	1.19E-05	149	1.50E-05	100	1.08E-05	1.29E-05	53	1.39E-05	48	1.05E-05	1.22E-05	87	1.50E-05	30	6.41E-06	1.07E-05	8.38E-06	1.14E-05	5.38E-06	0.3160774209	0.06583610091	0.2776711435	0.143634238	0.3691810324	0.3042729934	0.2537631083	0.2630041577	0.3636943994	-0.4475669855	0.2216763726	0.3416870383	0.257735532	0.06935306816	0.1742814633	0.3959578358	0.1713174631	0.1782346935	1	0	1	0	29.71488982	8.103578687	20.46273246	2.814501096	5.317	0.1293050277	0.1204894622	FALSE	FALSE	FALSE	FALSE	no	FALSE	FALSE	0	DNaseG	NA	207	['CA-only']	TRUE	FALSE	FALSE	-20998	0.27301586	0.9	0.11659881	FALSE	FALSE	FALSE	FALSE	FALSE
oligo10565	0.03150261606	GGTGCTGAAGCGGCATCCGC	AAATGCTCTGCCTTCCGGAT	22611686	22612549	857	chr1	EPHA8	['oligo10566', 'oligo10567', 'oligo10563', 'oligo10564']	4	22611669	22611689	22612546	22612566	TGG	TGG	GGTGCTGAAGCGGCATCCGC	GAATGCTCTGCCTTCCGGAT	EPHA8_GGTGCTGAAGCGGCATCCGCTGG	EPHA8_AAATGCTCTGCCTTCCGGATTGG	+	manual	FALSE	FALSE	FALSE	5251	5216	black	nogene	NA	FALSE	FALSE	0	TRUE	FALSE	FALSE	0	0	NA	NA	54.38883972	64.82208252	43.125885	42.608448	1.1772083	0.4814898292	531	718	GGTGCTGAAGCGGCATCCGC_AAATGCTCTGCCTTCCGGAT	239	2.74E-05	292	3.13E-05	2.94E-05	340	3.14E-05	378	2.90E-05	3.02E-05	217	3.25E-05	252	4.77E-05	4.01E-05	280	2.82E-05	344	3.71E-05	3.27E-05	79	2.07E-05	161	3.52E-05	2.79E-05	141	2.42E-05	118	2.52E-05	2.47E-05	5.87E-06	5.68E-06	6.05E-06	-0.2686473349	0.2887261853	0.05252251168	0.7191364095	-0.1528154837	0.3573291482	-0.6024876108	0.2796061251	-0.3718087567	-0.2011669418	0.4109129352	0.1146164081	-0.1121600135	-0.2873588655	0.03900277022	0.4499157054	0.1944147641	-0.1123124539	1	0	1	0	31.04526103	7.416324168	28.83317038	6.811473109	7.23	0.02380708828	-0.2887285142	FALSE	FALSE	FALSE	FALSE	no	FALSE	FALSE	0	DNaseG	NA	156.3333333	['CA-only', 'Low-DNase']	FALSE	FALSE	FALSE	-20816	0.052218102	0.979	0.047485825	FALSE	FALSE	FALSE	FALSE	FALSE
oligo10566	0.283611655	ATGGTGGCAAGACCCTGGTG	AAGATAACGATAGCAGTGGT	22612051	22613177	1120	chr1	EPHA8	['oligo10568', 'oligo10567', 'oligo10564', 'oligo10565', 'oligo10563']	5	22612034	22612054	22613174	22613194	AGG	GGG	GTGGTGGCAAGACCCTGGTG	GAGATAACGATAGCAGTGGT	EPHA8_ATGGTGGCAAGACCCTGGTGAGG	EPHA8_AAGATAACGATAGCAGTGGTGGG	+	manual	FALSE	FALSE	FALSE	8555	1912	black	nogene	NA	FALSE	FALSE	0	TRUE	FALSE	FALSE	0	0	NA	NA	75.49465179	70.93464661	42.99021	42.93541	3.4846153	0.5029815794	121	234	ATGGTGGCAAGACCCTGGTG_AAGATAACGATAGCAGTGGT	49	5.62E-06	72	7.72E-06	6.67E-06	107	9.87E-06	127	9.74E-06	9.81E-06	58	8.70E-06	60	1.14E-05	1.00E-05	93	9.37E-06	106	1.14E-05	1.04E-05	60	1.57E-05	40	8.74E-06	1.22E-05	123	2.12E-05	50	1.07E-05	1.59E-05	3.76E-05	7.51E-05	1.42E-07	0.3773712542	0.108156605	-0.1831237759	0.2223048191	-0.07501573984	0.2325425855	0.6685461864	-0.1558249207	1.099078346	0.1336039361	0.03235972434	0.08585912444	0.3172957824	0.6989319887	0.5552602597	0.5876199841	0.8126477782	0.3340293661	1	0	1	0	18.98474634	3.791593406	25.19176707	7.246688977	7.474	0.213172887	0.6592385689	FALSE	FALSE	FALSE	FALSE	no	FALSE	TRUE	0	DNaseG	NA	123	['Low-DNase']	FALSE	FALSE	FALSE	-20188	0.06486634	0.866	0.09459904	FALSE	FALSE	TRUE	FALSE	FALSE
oligo10567	0.2359872631	GCTAGGAGGTAATTGGGCTG	AAGTGCCTCTGGTATCCATT	22612472	22613449	971	chr1	EPHA8	['oligo10569', 'oligo10565', 'oligo10568', 'oligo10566']	4	22612455	22612475	22613446	22613466	GGG	GGG	GCTAGGAGGTAATTGGGCTG	GAGTGCCTCTGGTATCCATT	EPHA8_GCTAGGAGGTAATTGGGCTGGGG	EPHA8_AAGTGCCTCTGGTATCCATTGGG	+	manual	FALSE	FALSE	FALSE	8051	2416	black	nogene	NA	FALSE	FALSE	0	TRUE	FALSE	FALSE	0	0	NA	NA	54.79483414	58.61783218	42.58513	42.57086	125.51745	0.5138177394	1079	1375	GCTAGGAGGTAATTGGGCTG_AAGTGCCTCTGGTATCCATT	552	6.33E-05	527	5.65E-05	5.99E-05	590	5.44E-05	785	6.02E-05	5.73E-05	467	7.00E-05	364	6.89E-05	6.95E-05	716	7.22E-05	646	6.97E-05	7.09E-05	278	7.27E-05	343	7.49E-05	7.38E-05	348	5.98E-05	254	5.43E-05	5.71E-05	2.97E-05	4.33E-05	1.60E-05	0.3308756409	0.1436272262	0.3630698108	0.1953447066	0.4065370685	0.2121483287	0.4174925057	0.3164475936	0.1364031787	-0.1494317239	0.277450273	0.3077553533	0.3653280815	-0.006584655512	-0.0644730545	0.2129772185	-0.2180626766	0.09015937295	1	0	1	0	36.38365328	12.6067289	23.61262619	3.413140103	7.614	0.213172887	0.6305387481	FALSE	FALSE	FALSE	FALSE	no	FALSE	TRUE	0	RepP	NA	39	['Low-DNase']	TRUE	FALSE	FALSE	-19916	0.13547485	1	0.45835227	FALSE	FALSE	TRUE	FALSE	FALSE
oligo10569	0.2796139777	ACATTGGTGTCAGGGATGGG	ATGGGCTGACACCAGGCAAC	22613345	22614212	861	chr1	EPHA8	['oligo10567', 'oligo10570', 'oligo10568']	3	22613328	22613348	22614209	22614229	GGG	AGG	GCATTGGTGTCAGGGATGGG	GTGGGCTGACACCAGGCAAC	EPHA8_ACATTGGTGTCAGGGATGGGGGG	EPHA8_ATGGGCTGACACCAGGCAACAGG	+	manual	FALSE	FALSE	FALSE	8519	1948	black	nogene	NA	FALSE	FALSE	0	TRUE	FALSE	FALSE	0	0	NA	NA	62.03808594	61.43802261	42.775043	42.318195	3.8282862	0.8002518721	481	607	ACATTGGTGTCAGGGATGGG_ATGGGCTGACACCAGGCAAC	233	2.67E-05	248	2.66E-05	2.67E-05	273	2.52E-05	334	2.56E-05	2.54E-05	174	2.61E-05	71	1.34E-05	1.98E-05	251	2.53E-05	297	3.20E-05	2.87E-05	87	2.28E-05	205	4.48E-05	3.38E-05	149	2.56E-05	322	6.88E-05	4.72E-05	1.70E-05	3.72E-07	3.36E-05	-0.01640536062	0.4066039701	0.0505485703	-0.9298582627	0.00607884848	0.3239216461	-0.1466910679	0.8067074782	0.0244422066	1.425645019	-0.361747566	0.1750137213	0.4110834219	0.8941063335	-0.07033753264	-0.4320850987	-0.08553836782	-0.0552223371	1	0	1	0	21.81259498	3.222097605	27.00183913	7.528342828	15.94	0.003333342006	0.2501297172	FALSE	FALSE	FALSE	FALSE	no	FALSE	TRUE	0	RepP	NA	27.33333333	['Low-DNase']	TRUE	FALSE	FALSE	-19153	0.069413684	0.98	-0.010667471	FALSE	FALSE	TRUE	FALSE	FALSE
oligo10570	-0.06578115345	CAGCCCAACAGGCTCCCTTT	CTTCACAAGAGAAGCGCGAA	22613833	22614955	1116	chr1	EPHA8	['oligo10569', 'oligo10571', 'oligo10568']	3	22613816	22613836	22614952	22614972	AGG	CGG	GAGCCCAACAGGCTCCCTTT	GTTCACAAGAGAAGCGCGAA	EPHA8_CAGCCCAACAGGCTCCCTTTAGG	EPHA8_CTTCACAAGAGAAGCGCGAACGG	+	manual	FALSE	FALSE	FALSE	4131	6336	black	nogene	NA	FALSE	FALSE	0	TRUE	FALSE	FALSE	0	0	NA	NA	36.10396576	40.79558563	42.185524	42.326813	3.86697	0.6927900209	917	1323	CAGCCCAACAGGCTCCCTTT_CTTCACAAGAGAAGCGCGAA	461	5.29E-05	456	4.89E-05	5.09E-05	661	6.10E-05	662	5.07E-05	5.59E-05	373	5.59E-05	305	5.77E-05	5.68E-05	647	6.52E-05	385	4.15E-05	5.34E-05	223	5.83E-05	244	5.33E-05	5.58E-05	318	5.47E-05	193	4.12E-05	4.80E-05	3.86E-05	6.53E-05	1.18E-05	-0.06269530338	-0.08285133803	-0.1251124259	0.1860769359	0.09640787593	-0.2886659535	-0.06448398439	0.07098160192	-0.1575926792	-0.2997979364	0.02456650568	-0.06586580608	-0.001384553141	-0.2204407603	0.1344163848	0.1589828905	0.205774157	0.05306707345	1	0	1	0	26.61023661	7.628834099	20.38063914	3.561264649	12.33	0.2212559293	0.9324870524	FALSE	FALSE	FALSE	FALSE	no	FALSE	TRUE	0	RepP	NA	19	['Low-DNase']	TRUE	FALSE	FALSE	-18410	0.067936294	0.88	2.46E-04	FALSE	FALSE	TRUE	FALSE	FALSE
oligo10571	-0.007197731069	GATGCTGTCGGTCTACCTGT	GGCACCTACCATGCACCCTG	22614335	22615468	1127	chr1	EPHA8	['oligo10570']	1	22614318	22614338	22615465	22615485	GGG	TGG	GATGCTGTCGGTCTACCTGT	GGCACCTACCATGCACCCTG	EPHA8_GATGCTGTCGGTCTACCTGTGGG	EPHA8_GGCACCTACCATGCACCCTGTGG	+	manual	FALSE	FALSE	FALSE	4786	5681	black	nogene	NA	FALSE	FALSE	0	TRUE	FALSE	FALSE	0	0	NA	NA	51.20261765	47.88091278	42.398556	42.118664	74.0607	0.7874209776	577	724	GATGCTGTCGGTCTACCTGT_GGCACCTACCATGCACCCTG	272	3.12E-05	305	3.27E-05	3.20E-05	324	2.99E-05	400	3.07E-05	3.03E-05	185	2.77E-05	176	3.33E-05	3.05E-05	279	2.81E-05	279	3.01E-05	2.91E-05	121	3.17E-05	146	3.19E-05	3.18E-05	91	1.56E-05	200	4.27E-05	2.92E-05	5.48E-05	8.96E-06	1.01E-04	-0.2621078267	0.1571446881	-0.108106327	0.1196743391	-0.08843625561	-0.02642806021	0.08213581159	0.05690004027	-0.9340245356	0.4784324331	0.01170649047	-0.05670838971	0.06941406874	-0.05320309378	-0.07791907707	-0.0662125866	-0.06172220245	-0.09353956187	1	0	1	0	25.52758411	6.267776974	14.97670993	3.477662187	15.57	0.2212559293	0.8850177671	FALSE	FALSE	FALSE	FALSE	no	FALSE	TRUE	0	RepP	NA	18	['Low-DNase']	FALSE	FALSE	FALSE	-17897	0.08837998	1	0.25147957	FALSE	FALSE	TRUE	FALSE	FALSE
oligo10572	-0.5959862351	GGGTCCAACCACTCTCCAGC	ATCTGAAAGGCACCCGGGAG	150550073	150550961	882	chr1	MCL1	['oligo10574', 'oligo10573']	2	150550056	150550076	150550958	150550978	AGG	AGG	GGGTCCAACCACTCTCCAGC	GTCTGAAAGGCACCCGGGAG	MCL1_GGGTCCAACCACTCTCCAGCAGG	MCL1_ATCTGAAAGGCACCCGGGAGAGG	-	manual	FALSE	FALSE	FALSE	1615	8852	black	ADAMTSL4	-0.290276712	FALSE	FALSE	0	TRUE	FALSE	FALSE	3.81	6.78	-0.290276712	['gene', 'exon', 'transcript']	72.46551514	41.60003281	54.377846	54.225002	2.8926425	0.7456954767	585	848	GGGTCCAACCACTCTCCAGC_ATCTGAAAGGCACCCGGGAG	304	3.49E-05	281	3.01E-05	3.25E-05	388	3.58E-05	460	3.53E-05	3.55E-05	138	2.07E-05	169	3.20E-05	2.63E-05	243	2.45E-05	179	1.93E-05	2.19E-05	88	2.30E-05	94	2.05E-05	2.18E-05	197	3.39E-05	69	1.47E-05	2.43E-05	6.35E-06	9.82E-06	2.87E-06	-0.5140057288	-0.7618454624	-0.79102617	-0.1405117044	-0.5478079031	-0.8683674559	-0.6373586464	-0.7799695281	-0.07983019567	-1.258533161	-0.4318581471	-0.6979826968	-0.7063580376	-0.5477460588	0.1283103975	-0.3035477496	0.03787596466	0.2263334115	1	0	1	0	26.93111926	8.322974071	37.75907069	15.24458967	14.35	0.3459475058	0.9677343607	TRUE	FALSE	FALSE	FALSE	no	FALSE	TRUE	2	TssB	NA	529.5	['Low-DNase']	TRUE	FALSE	FALSE	234	0.010966967	0.57	-0.033354357	FALSE	TRUE	FALSE	FALSE	FALSE
oligo10573	0.0407410503	ATGTGTACTGGGTAGACCCG	CCACCAGAAGCCCCTTCCTT	150550488	150551483	989	chr1	MCL1	['oligo10574', 'oligo10575', 'oligo10572']	3	150550471	150550491	150551480	150551500	TGG	GGG	GTGTGTACTGGGTAGACCCG	GCACCAGAAGCCCCTTCCTT	MCL1_ATGTGTACTGGGTAGACCCGTGG	MCL1_CCACCAGAAGCCCCTTCCTTGGG	-	manual	FALSE	FALSE	FALSE	5373	5094	black	ADAMTSL4	-0.290276712	FALSE	FALSE	0	TRUE	FALSE	FALSE	4.25	6.78	-0.290276712	['gene', 'exon', 'transcript']	77.97624969	53.22987366	54.334183	53.768738	0.18651779	0.8193247569	1267	1558	ATGTGTACTGGGTAGACCCG_CCACCAGAAGCCCCTTCCTT	618	7.09E-05	649	6.96E-05	7.03E-05	708	6.53E-05	850	6.52E-05	6.53E-05	390	5.85E-05	407	7.70E-05	6.78E-05	667	6.72E-05	600	6.47E-05	6.60E-05	259	6.78E-05	311	6.79E-05	6.78E-05	368	6.33E-05	330	7.05E-05	6.69E-05	2.03E-05	3.34E-05	7.33E-06	-0.02809265914	0.1015725918	-0.159913021	0.2416648635	0.04122983655	-0.009193522789	0.0523253148	0.06038341027	-0.04601276696	0.1134356163	0.05453219145	0.01627272616	0.05635450834	0.03580477527	-0.1067854759	-0.05225328442	-0.1179668419	-0.09548595617	1	0	1	0	21.21225737	4.891954605	27.37602592	9.564709142	16.58	0.2557289873	0.8397309777	TRUE	FALSE	FALSE	FALSE	no	FALSE	TRUE	2	DNaseG	NA	165.5	['Low-DNase']	TRUE	FALSE	FALSE	-445	0.015783293	0.661	-0.105692305	FALSE	TRUE	FALSE	FALSE	FALSE
oligo10574	-0.5231514666	TCAGCAATGCGAGGGCTCCC	TAAGGCTCAGTCCCCACCTC	150550947	150551992	1039	chr1	MCL1	['oligo10577', 'oligo10575', 'oligo10573', 'oligo10572']	4	150550930	150550950	150551989	150552009	TGG	TGG	GCAGCAATGCGAGGGCTCCC	GAAGGCTCAGTCCCCACCTC	MCL1_TCAGCAATGCGAGGGCTCCCTGG	MCL1_TAAGGCTCAGTCCCCACCTCTGG	-	manual	FALSE	FALSE	FALSE	1739	8728	black	ADAMTSL4	-0.290276712	FALSE	FALSE	0	TRUE	FALSE	TRUE	4.25	6.78	-0.290276712	['gene', 'exon', 'transcript']	58.04561615	51.07650375	54.225002	53.93961	89.54611	0.8163048525	185	241	TCAGCAATGCGAGGGCTCCC_TAAGGCTCAGTCCCCACCTC	93	1.07E-05	92	9.87E-06	1.03E-05	114	1.05E-05	127	9.74E-06	1.01E-05	75	1.12E-05	6	1.14E-06	6.19E-06	78	7.86E-06	97	1.05E-05	9.16E-06	39	1.02E-05	27	5.90E-06	8.05E-06	33	5.68E-06	24	5.13E-06	5.40E-06	5.24E-06	4.74E-06	5.75E-06	-0.3146836885	-1.160810892	0.0962908917	-3.099623276	-0.4201953599	0.1045349732	-0.04436521811	-0.7228655134	-0.8904650677	-0.9252897529	-0.710073419	-0.1441932908	-0.3312412299	-0.9070979267	-0.02000785311	-0.7300812721	-0.02037816103	-0.01960758848	1	0	1	0	29.73570913	6.84181679	32.89354786	13.98477793	16.45	0.2557289873	0.6823730251	TRUE	FALSE	FALSE	FALSE	no	TRUE	TRUE	3	DNaseG	NA	490.6666667	['Low-DNase']	FALSE	TRUE	FALSE	0	0.14933603	1	0.5357851	TRUE	TRUE	FALSE	FALSE	FALSE
oligo10575	0.06759639377	ACTGAACCAACTCCAGATGC	ACTACGCAGGCATCTGGGCG	150551278	150552220	936	chr1	MCL1	['oligo10574', 'oligo10577', 'oligo10573']	3	150551261	150551281	150552217	150552237	TGG	TGG	GCTGAACCAACTCCAGATGC	GCTACGCAGGCATCTGGGCG	MCL1_ACTGAACCAACTCCAGATGCTGG	MCL1_ACTACGCAGGCATCTGGGCGTGG	-	manual	FALSE	FALSE	FALSE	5752	4715	black	ADAMTSL4	-0.290276712	FALSE	FALSE	0	TRUE	FALSE	TRUE	5.17	6.78	-0.290276712	['gene', 'five_prime_UTR', 'exon', 'transcript']	40.55091858	55.30138397	53.4702	54.031475	26.803764	0.509064706	376	507	ACTGAACCAACTCCAGATGC_ACTACGCAGGCATCTGGGCG	180	2.07E-05	196	2.10E-05	2.08E-05	230	2.12E-05	277	2.12E-05	2.12E-05	126	1.89E-05	116	2.20E-05	2.04E-05	216	2.18E-05	206	2.22E-05	2.20E-05	88	2.30E-05	112	2.45E-05	2.37E-05	77	1.32E-05	153	3.27E-05	2.30E-05	2.40E-05	1.21E-05	3.59E-05	-0.1736916409	0.2352563638	-0.1678479121	0.0483377393	0.03668988667	0.06606517887	0.1170641449	0.2045444272	-0.6806726832	0.6220781097	-0.05568652435	0.05145542212	0.161476554	0.1131401233	0.02685697962	-0.02882954473	0.03952759053	0.01430200274	1	0	1	0	30.7796517	12.96359047	38.20151687	20.81084445	7.552	0.2130453467	0.4823472782	TRUE	FALSE	FALSE	TRUE	no	TRUE	TRUE	3	DNaseG	NA	641.5	['Low-DNase']	FALSE	TRUE	FALSE	0	0.05490428	1	0.11761582	TRUE	TRUE	FALSE	FALSE	FALSE
oligo10577	-0.9538342396	CCCTACAGGGCCCAGAGGTG	AAGGTCCCCAGACACCTTCG	150551993	150552950	951	chr1	MCL1	['oligo10579', 'oligo10574', 'oligo10578', 'oligo10575']	4	150551976	150551996	150552947	150552967	GGG	GGG	GCCTACAGGGCCCAGAGGTG	GAGGTCCCCAGACACCTTCG	MCL1_CCCTACAGGGCCCAGAGGTGGGG	MCL1_AAGGTCCCCAGACACCTTCGGGG	-	manual	FALSE	FALSE	FALSE	1224	9243	black	ADAMTSL4	-0.290276712	TRUE	FALSE	111	TRUE	TRUE	TRUE	5.64	6.78	-0.290276712	['gene', 'five_prime_UTR', 'exon', 'start_codon', 'CDS', 'transcript']	45.68688583	48.34136581	53.93961	53.575207	2.2605166	0.8447931398	160	169	CCCTACAGGGCCCAGAGGTG_AAGGTCCCCAGACACCTTCG	84	9.64E-06	76	8.15E-06	8.90E-06	80	7.38E-06	89	6.82E-06	7.10E-06	49	7.35E-06	45	8.52E-06	7.93E-06	23	2.32E-06	32	3.45E-06	2.89E-06	11	2.88E-06	22	4.81E-06	3.84E-06	9	1.55E-06	12	2.56E-06	2.06E-06	0	NA	NA	-1.322818976	-0.644979169	-0.006856035401	0.3202185756	-1.671073703	-0.9824266132	-1.359373899	-0.5053701412	-2.253972266	-1.412338497	0.159495119	-1.299431988	-0.8865382354	-1.788861854	-0.324632591	-0.165137472	-0.384498692	-0.2569244017	1	0	1	0	19.05189484	4.06990841	30.55049643	8.186006732	17.56	2.243688194	1.104467727	TRUE	TRUE	FALSE	TRUE	no	TRUE	TRUE	3	DNaseG	NA	579.5	['Low-DNase']	FALSE	TRUE	FALSE	0	0.043144647	0.964	-0.026337264	TRUE	TRUE	FALSE	FALSE	FALSE
oligo10579	0.05897721201	TCTTCAGACACCTACAGAGG	GCCCGAGGAGACTCACCGCT	150552932	150554121	1183	chr1	MCL1	['oligo10577', 'oligo10581', 'oligo10580', 'oligo10578', 'oligo10582']	5	150552915	150552935	150554118	150554138	AGG	TGG	GCTTCAGACACCTACAGAGG	GCCCGAGGAGACTCACCGCT	MCL1_TCTTCAGACACCTACAGAGGAGG	MCL1_GCCCGAGGAGACTCACCGCTTGG	-	manual	FALSE	FALSE	FALSE	5654	4813	black	ADAMTSL4	-0.290276712	TRUE	FALSE	1018	FALSE	TRUE	FALSE	5.98	6.78	-0.290276712	['gene', 'exon', 'transcript', 'CDS']	50.41573334	57.29728699	53.575207	52.750713	46.681618	0.7578206082	840	998	TCTTCAGACACCTACAGAGG_GCCCGAGGAGACTCACCGCT	403	4.62E-05	437	4.69E-05	4.66E-05	454	4.19E-05	544	4.17E-05	4.18E-05	261	3.91E-05	152	2.88E-05	3.40E-05	448	4.52E-05	690	7.45E-05	5.98E-05	138	3.61E-05	268	5.86E-05	4.73E-05	127	2.18E-05	248	5.30E-05	3.74E-05	6.82E-06	3.21E-06	1.04E-05	-0.286228958	0.2838960083	-0.09828027535	-0.5354364176	0.1080988702	0.8362965282	-0.2149014533	0.4895580204	-0.9398329735	0.3451659022	-0.2998578824	0.5168315341	0.1791006229	-0.1601654266	-0.1555071014	-0.4553649837	-0.1421969053	-0.1687569474	1	0	1	0	27.28414506	8.88554655	34.79574293	10.95962845	14.73	2.596552644	1.660349427	TRUE	FALSE	FALSE	FALSE	no	FALSE	TRUE	2	DNaseG	NA	30.5	['Low-DNase']	FALSE	FALSE	FALSE	844	0.08149564	1	0.3618528	TRUE	TRUE	FALSE	FALSE	FALSE
oligo10580	0.2745061173	AAGGTGGGGGCTTAGCATGA	AGAAACCTCACCTTCAGTGA	150553306	150554461	1149	chr1	MCL1	['oligo10583', 'oligo10581', 'oligo10579', 'oligo10578', 'oligo10582']	5	150553289	150553309	150554458	150554478	AGG	AGG	GAGGTGGGGGCTTAGCATGA	GGAAACCTCACCTTCAGTGA	MCL1_AAGGTGGGGGCTTAGCATGAAGG	MCL1_AGAAACCTCACCTTCAGTGAAGG	-	manual	FALSE	FALSE	FALSE	8468	1999	black	ADAMTSL4	-0.290276712	TRUE	FALSE	794	FALSE	TRUE	FALSE	5.98	6.78	-0.290276712	['gene', 'exon', 'transcript', 'CDS']	34.80115509	50.71234894	53.575207	51.63003	2.3035445	0.7032585179	123	193	AAGGTGGGGGCTTAGCATGA_AGAAACCTCACCTTCAGTGA	74	8.49E-06	49	5.26E-06	6.87E-06	100	9.23E-06	93	7.13E-06	8.18E-06	57	8.55E-06	73	1.38E-05	1.12E-05	101	1.02E-05	79	8.53E-06	9.35E-06	40	1.05E-05	44	9.61E-06	1.00E-05	44	7.57E-06	50	1.07E-05	9.12E-06	8.87E-06	2.15E-06	1.56E-05	-0.0185388734	0.5567569258	-0.1106039602	0.954764658	0.1416477284	0.2579287548	0.1811944823	0.4312044787	-0.2863937441	0.5831298118	0.4513221535	0.1934829717	0.2955170755	0.1577022686	0.2509140575	0.702236211	0.1202934601	0.4397186478	1	0	1	0	16.95723586	4.215551466	33.14344555	10.0171975	12.77	3.082739053	1.565410856	TRUE	FALSE	FALSE	FALSE	no	FALSE	FALSE	2	DNaseG	NA	35	['Low-DNase']	FALSE	FALSE	FALSE	1218	0.017263198	0.76	-0.093166664	FALSE	TRUE	FALSE	FALSE	FALSE
oligo10581	0.3609801517	CCCTGAAACTGCTCAGACAG	ACGACAGTGCCCAGGATGCG	150553704	150554803	1093	chr1	MCL1	['oligo10579', 'oligo10583', 'oligo10582', 'oligo10580']	4	150553687	150553707	150554800	150554820	AGG	TGG	GCCTGAAACTGCTCAGACAG	GCGACAGTGCCCAGGATGCG	MCL1_CCCTGAAACTGCTCAGACAGAGG	MCL1_ACGACAGTGCCCAGGATGCGTGG	-	manual	FALSE	FALSE	FALSE	9211	1256	black	ADAMTSL4	-0.290276712	TRUE	FALSE	522	TRUE	TRUE	FALSE	5.98	6.78	-0.290276712	['gene', 'exon', 'transcript', 'CDS']	50.32787323	37.9484024	53.116432	51.840775	1.5322278	0.7026399514	1201	1517	CCCTGAAACTGCTCAGACAG_ACGACAGTGCCCAGGATGCG	568	6.52E-05	633	6.79E-05	6.65E-05	626	5.78E-05	891	6.83E-05	6.30E-05	465	6.97E-05	287	5.43E-05	6.20E-05	551	5.55E-05	936	1.01E-04	7.83E-05	211	5.52E-05	472	1.03E-04	7.92E-05	269	4.63E-05	830	1.77E-04	1.12E-04	2.59E-04	2.64E-05	4.91E-04	-0.04292759171	0.551131392	0.2714302744	-0.3302757846	-0.05681790291	0.5643899158	-0.06579708103	0.594293099	-0.3205256573	1.376118338	-0.02327028647	0.3122986888	0.3285266044	0.8263656003	-0.07792608931	-0.1011963758	-0.1738376367	0.008489612901	1	0	1	0	39.41967413	15.84646575	38.08734626	11.6604735	12.74	3.082739053	1.47876577	TRUE	FALSE	FALSE	FALSE	no	FALSE	FALSE	2	DNaseG	NA	59	['Low-DNase']	FALSE	FALSE	FALSE	1616	0.053844806	0.778	0.03014706	FALSE	TRUE	FALSE	FALSE	FALSE
oligo10582	-0.6145829409	GCCAAGCGGTGAGTCTCCTC	CAGCACAAGCTGAGGTGGTC	150554132	150555292	1154	chr1	MCL1	['oligo10584', 'oligo10581', 'oligo10579', 'oligo10580', 'oligo10583']	5	150554115	150554135	150555289	150555309	GGG	AGG	GCCAAGCGGTGAGTCTCCTC	GAGCACAAGCTGAGGTGGTC	MCL1_GCCAAGCGGTGAGTCTCCTCGGG	MCL1_CAGCACAAGCTGAGGTGGTCAGG	-	manual	FALSE	FALSE	FALSE	1587	8880	black	ADAMTSL4	-0.290276712	TRUE	FALSE	103	FALSE	TRUE	FALSE	5.7	6.78	-0.290276712	['gene', 'exon', 'transcript', 'CDS']	51.29697037	64.23435974	52.696774	51.522694	0.8546911	0.7128292489	1848	1772	GCCAAGCGGTGAGTCTCCTC_CAGCACAAGCTGAGGTGGTC	941	1.08E-04	907	9.73E-05	1.03E-04	872	8.05E-05	900	6.90E-05	7.47E-05	375	5.62E-05	218	4.13E-05	4.88E-05	592	5.97E-05	516	5.57E-05	5.77E-05	159	4.16E-05	289	6.31E-05	5.24E-05	180	3.10E-05	216	4.61E-05	3.85E-05	1.84E-04	2.74E-05	3.41E-04	-0.8197482604	-0.4397825419	-0.517075324	-0.7414979562	-0.4314385237	-0.3092471181	-0.9521787923	-0.1279238376	-1.378300401	-0.5804612559	-0.6163520021	-0.37374667	-0.5131221259	-0.9551109657	-0.4576258389	-1.073977841	-0.423975952	-0.4959078685	1	0	1	0	41.52225018	15.14518403	26.32965028	5.915750936	13.16	3.082739053	1.113088586	TRUE	FALSE	FALSE	FALSE	no	FALSE	FALSE	2	DNaseG	NA	43	['Low-DNase']	FALSE	FALSE	FALSE	2044	0.054022886	1	-0.0053546946	FALSE	FALSE	FALSE	FALSE	FALSE
oligo10583	-0.6375296318	GAGGTTTCTTGCTCACCCCT	AGAAGCGGAAGCCACGGGGC	150554487	150555465	972	chr1	MCL1	['oligo10585', 'oligo10584', 'oligo10581', 'oligo10580', 'oligo10582']	5	150554470	150554490	150555462	150555482	GGG	CGG	GAGGTTTCTTGCTCACCCCT	GGAAGCGGAAGCCACGGGGC	MCL1_GAGGTTTCTTGCTCACCCCTGGG	MCL1_AGAAGCGGAAGCCACGGGGCCGG	-	manual	FALSE	FALSE	FALSE	1539	8928	black	ADAMTSL4	-0.290276712	TRUE	FALSE	37	FALSE	TRUE	FALSE	5.13	6.78	-0.290276712	['gene', 'exon', 'transcript', 'CDS']	61.56251144	46.58966064	51.76981	51.677685	1.0285474	0.9765984099	992	1281	GAGGTTTCTTGCTCACCCCT_AGAAGCGGAAGCCACGGGGC	478	5.48E-05	514	5.51E-05	5.50E-05	606	5.59E-05	675	5.17E-05	5.38E-05	328	4.92E-05	181	3.43E-05	4.17E-05	452	4.56E-05	352	3.80E-05	4.18E-05	159	4.16E-05	134	2.93E-05	3.54E-05	162	2.79E-05	87	1.86E-05	2.32E-05	1.27E-05	2.04E-05	5.07E-06	-0.4783559884	-0.8349736859	-0.1852597635	-0.5947988946	-0.2957025856	-0.4460052556	-0.427168451	-0.8217228303	-1.005293154	-1.477367763	-0.367671074	-0.3659856227	-0.6034084144	-1.213053416	-0.03062396462	-0.3982950386	0.02819781141	-0.09161117645	1	0	1	0	26.276346	6.257400773	35.99609673	11.29759014	32	2.775859231	0.9256121904	TRUE	FALSE	FALSE	FALSE	no	FALSE	FALSE	2	DNaseG	NA	23.5	['Low-DNase']	FALSE	FALSE	FALSE	-2258	0.025809404	0.994	0.022786735	FALSE	FALSE	FALSE	FALSE	FALSE
oligo10585	0.1394401337	CTACCCTGTCCCTTAGTCCA	AGATCTTCTGATAGCCCAGG	150555430	150556283	847	chr1	MCL1	['oligo10586', 'oligo10583', 'oligo10584', 'oligo10587']	4	150555413	150555433	150556280	150556300	GGG	GGG	GTACCCTGTCCCTTAGTCCA	GGATCTTCTGATAGCCCAGG	MCL1_CTACCCTGTCCCTTAGTCCAGGG	MCL1_AGATCTTCTGATAGCCCAGGGGG	-	manual	FALSE	FALSE	FALSE	6773	3694	black	ADAMTSL4	-0.290276712	TRUE	FALSE	258	TRUE	TRUE	FALSE	6.61	6.78	-0.290276712	['gene', 'exon', 'transcript', 'CDS']	56.20835114	37.04444885	51.855904	50.45611	273.5185	0.7562394443	2125	2688	CTACCCTGTCCCTTAGTCCA_AGATCTTCTGATAGCCCAGG	987	1.13E-04	1138	1.22E-04	1.18E-04	1317	1.22E-04	1371	1.05E-04	1.13E-04	785	1.18E-04	880	1.67E-04	1.42E-04	1232	1.24E-04	1158	1.25E-04	1.25E-04	462	1.21E-04	598	1.31E-04	1.26E-04	556	9.56E-05	573	1.22E-04	1.09E-04	7.45E-05	1.29E-04	1.99E-05	-0.09233124183	0.3619726659	-0.04612857111	0.664445768	0.03103934589	0.2497135	-0.008168011645	0.3139204896	-0.3460677305	0.2198109061	0.3269845483	0.1365780139	0.1501656123	-0.05596763952	-0.05420086005	0.2727836882	0.1020239917	-0.2160023057	1	0	1	0	26.83652282	4.843910486	41.27069086	19.73014683	14.68	2.775859231	1.386446194	TRUE	FALSE	FALSE	FALSE	no	FALSE	FALSE	2	DNaseG	NA	44.66666667	['Low-DNase']	FALSE	FALSE	FALSE	-1440	0.2366234	1	0.23899734	FALSE	FALSE	FALSE	FALSE	FALSE
oligo10586	0.2290477195	ACACCATACTGAGATCACTG	ACATCCACAGGCTGGGTGGT	150555936	150556772	830	chr1	MCL1	['oligo10585', 'oligo10584', 'oligo10587', 'oligo10588']	4	150555919	150555939	150556769	150556789	AGG	GGG	GCACCATACTGAGATCACTG	GCATCCACAGGCTGGGTGGT	MCL1_ACACCATACTGAGATCACTGAGG	MCL1_ACATCCACAGGCTGGGTGGTGGG	-	manual	FALSE	FALSE	FALSE	7964	2503	black	ADAMTSL4	-0.290276712	TRUE	FALSE	357	TRUE	TRUE	FALSE	6.79	6.78	-0.290276712	['gene', 'exon', 'transcript', 'CDS']	58.4859848	47.80591965	50.468334	49.978485	404.23834	0.627146216	3068	3375	ACACCATACTGAGATCACTG_ACATCCACAGGCTGGGTGGT	1475	1.69E-04	1593	1.71E-04	1.70E-04	1425	1.32E-04	1950	1.49E-04	1.40E-04	1061	1.59E-04	626	1.18E-04	1.39E-04	1738	1.75E-04	1159	1.25E-04	1.50E-04	783	2.05E-04	565	1.23E-04	1.64E-04	1791	3.08E-04	571	1.22E-04	2.15E-04	0.001026733249	0.001798885055	2.55E-04	0.6389156666	-0.2905315279	0.2748249523	-0.3351406515	0.4137585983	-0.2572867399	0.6392448705	-0.2762196802	1.227834245	-0.2934790402	-0.01751676898	0.09565969161	0.2243143965	0.6137335587	-0.2754901357	-0.2930069047	-0.3638623993	-0.1930024621	1	0	1	0	33.51601005	14.43728127	49.99290884	19.89970058	9.936	2.926193466	1.473418655	TRUE	FALSE	FALSE	FALSE	no	FALSE	TRUE	2	DNaseG	NA	46	['Low-DNase']	FALSE	FALSE	FALSE	-951	0.05661441	1	-0.17558987	FALSE	TRUE	FALSE	FALSE	FALSE
oligo10587	-0.8292178989	GGGAACCTCACTGACCGAGG	ACTCGTTTCCAGTACGCAGC	150556272	150557283	1005	chr1	MCL1	['oligo10586', 'oligo10585', 'oligo10589', 'oligo10588']	4	150556255	150556275	150557280	150557300	GGG	TGG	GGGAACCTCACTGACCGAGG	GCTCGTTTCCAGTACGCAGC	MCL1_GGGAACCTCACTGACCGAGGGGG	MCL1_ACTCGTTTCCAGTACGCAGCTGG	-	manual	FALSE	FALSE	FALSE	1313	9154	black	ADAMTSL4	-0.290276712	TRUE	FALSE	514	FALSE	TRUE	FALSE	6.79	6.78	-0.290276712	['gene', 'exon', 'transcript', 'CDS']	56.2805481	53.63120651	50.45611	49.530308	179.85017	0.8304572961	1335	1843	GGGAACCTCACTGACCGAGG_ACTCGTTTCCAGTACGCAGC	632	7.25E-05	703	7.54E-05	7.40E-05	800	7.38E-05	1043	8.00E-05	7.69E-05	330	4.95E-05	256	4.85E-05	4.90E-05	443	4.47E-05	357	3.85E-05	4.16E-05	120	3.14E-05	244	5.33E-05	4.23E-05	155	2.67E-05	256	5.47E-05	4.07E-05	4.21E-05	1.60E-05	6.81E-05	-1.00152915	-0.7272015841	-0.5771717602	-0.7224245323	-0.7254008658	-1.053436361	-1.233843017	-0.5848544338	-1.469700957	-0.5480910094	-0.6508651379	-0.8866371561	-0.8604992925	-0.9188700091	0.05605791449	-0.5948072234	0.02596607751	0.08441224426	1	0	1	0	27.09547818	10.72870888	31.0657683	7.194417994	16.96	2.926193466	1.573158716	TRUE	FALSE	FALSE	FALSE	no	FALSE	TRUE	2	DNaseG	NA	26.75	['Low-DNase']	FALSE	FALSE	FALSE	-440	0.050693758	1	-0.04825292	FALSE	TRUE	FALSE	FALSE	FALSE
oligo10588	0.3013694134	ATATAACCGTCCTCCCAGGG	ATGGAAGACACACTGGACGT	150556729	150557855	1120	chr1	MCL1	['oligo10586', 'oligo10590', 'oligo10587', 'oligo10589']	4	150556712	150556732	150557852	150557872	AGG	GGG	GTATAACCGTCCTCCCAGGG	GTGGAAGACACACTGGACGT	MCL1_ATATAACCGTCCTCCCAGGGAGG	MCL1_ATGGAAGACACACTGGACGTGGG	-	manual	FALSE	FALSE	FALSE	8730	1737	black	ADAMTSL4	-0.290276712	TRUE	FALSE	493	FALSE	TRUE	FALSE	6.36	6.78	-0.290276712	['gene', 'exon', 'transcript', 'CDS']	59.84365082	26.16461945	50.21134	48.702473	1235.6206	0.868486321	1019	1468	ATATAACCGTCCTCCCAGGG_ATGGAAGACACACTGGACGT	464	5.32E-05	555	5.95E-05	5.64E-05	683	6.30E-05	785	6.02E-05	6.16E-05	429	6.43E-05	274	5.19E-05	5.81E-05	727	7.33E-05	625	6.74E-05	7.04E-05	377	9.86E-05	251	5.48E-05	7.67E-05	916	1.58E-04	254	5.43E-05	1.06E-04	9.99E-05	1.90E-04	1.01E-05	0.5535277187	-0.08336320991	0.02945428458	-0.2144178506	0.2173622211	0.1644703535	0.6458015222	-0.1340736187	1.321492847	-0.1494317239	-0.08452059899	0.1917708922	0.3167211199	0.7815062403	0.1276955674	0.04317496841	0.2436514091	0.01547456335	1	0	1	0	26.46971166	6.638006382	36.11973464	12.61857856	18.69	2.867095719	1.55253413	TRUE	FALSE	FALSE	FALSE	no	FALSE	FALSE	2	DNaseG	NA	46	['Low-DNase']	FALSE	FALSE	FALSE	0	0.22284037	1	0.6864826	FALSE	TRUE	FALSE	FALSE	FALSE
oligo10589	-0.2875880207	GCACCCTCCAGCGTCAGGTG	GAGATGTCCACAGCGCTCCG	150557224	150558057	827	chr1	MCL1	['oligo10588', 'oligo10590', 'oligo10587', 'oligo10591']	4	150557207	150557227	150558054	150558074	CGG	GGG	GCACCCTCCAGCGTCAGGTG	GAGATGTCCACAGCGCTCCG	MCL1_GCACCCTCCAGCGTCAGGTGCGG	MCL1_GAGATGTCCACAGCGCTCCGGGG	-	manual	FALSE	FALSE	FALSE	2514	7953	black	ADAMTSL4	-0.290276712	TRUE	FALSE	355	FALSE	TRUE	FALSE	6.36	6.78	-0.290276712	['gene', 'exon', 'transcript', 'CDS']	54.96713257	59.66017151	49.544167	50.027946	1043.4343	0.8605754464	529	799	GCACCCTCCAGCGTCAGGTG_GAGATGTCCACAGCGCTCCG	250	2.87E-05	279	2.99E-05	2.93E-05	377	3.48E-05	422	3.24E-05	3.36E-05	233	3.49E-05	116	2.20E-05	2.84E-05	399	4.02E-05	282	3.04E-05	3.53E-05	120	3.14E-05	106	2.32E-05	2.73E-05	131	2.25E-05	90	1.92E-05	2.09E-05	1.88E-05	1.03E-05	2.73E-05	-0.14003253	-0.470080256	0.006127646757	-0.5590192834	0.2091166584	-0.08824101857	-0.1484075405	-0.482247063	-0.6269668847	-0.7508136593	-0.2388383172	0.07346234693	-0.2996627836	-0.6853133291	0.1960158442	-0.04282247301	0.2785270645	0.1122475577	1	0	1	0	44.46039021	15.49382433	38.24863166	9.477853253	18.31	3.112999517	1.506046968	TRUE	FALSE	FALSE	FALSE	no	FALSE	FALSE	2	DNaseG	NA	43.5	['Low-DNase']	FALSE	FALSE	FALSE	0	0.23541161	1	0.69277704	FALSE	TRUE	FALSE	FALSE	FALSE
oligo10590	-0.2453580103	GGATGAACGCAGCTGTGCCG	CAGCTCTAGGCTTCAGAACC	150557563	150558397	828	chr1	MCL1	['oligo10589', 'oligo10588', 'oligo10591']	3	150557546	150557566	150558394	150558414	CGG	AGG	GGATGAACGCAGCTGTGCCG	GAGCTCTAGGCTTCAGAACC	MCL1_GGATGAACGCAGCTGTGCCGCGG	MCL1_CAGCTCTAGGCTTCAGAACCAGG	-	manual	FALSE	FALSE	FALSE	2706	7761	black	ADAMTSL4	-0.290276712	TRUE	FALSE	266	FALSE	TRUE	FALSE	6.3	6.78	-0.290276712	['gene', 'exon', 'transcript', 'CDS']	30.60025406	49.0348053	48.74652	51.16162	305.48145	0.8450132452	1392	1777	GGATGAACGCAGCTGTGCCG_CAGCTCTAGGCTTCAGAACC	623	7.15E-05	769	8.25E-05	7.70E-05	862	7.96E-05	915	7.01E-05	7.48E-05	510	7.65E-05	261	4.94E-05	6.29E-05	658	6.63E-05	692	7.47E-05	7.05E-05	205	5.36E-05	245	5.35E-05	5.36E-05	390	6.71E-05	312	6.66E-05	6.69E-05	1.02E-04	3.64E-05	1.68E-04	-0.2835651394	-0.2197918796	-0.05682840686	-0.5056230264	-0.2623078499	0.09030711221	-0.5689413824	-0.390058323	-0.2461829183	-0.07379328121	-0.2499233146	-0.08632056536	-0.4823532865	-0.1628348746	-0.04064375754	-0.2905670721	0.154346342	-0.233942174	1	0	1	0	46.85689181	12.92469338	29.2131187	6.025922261	17.57	3.271108532	1.412199646	TRUE	FALSE	FALSE	FALSE	no	FALSE	FALSE	2	DNaseG	NA	41.33333333	['Low-DNase']	FALSE	FALSE	FALSE	0	0.058456257	0.94	-0.009629012	FALSE	FALSE	FALSE	FALSE	FALSE
oligo10591	0.0370652157	ACATCCTGCAGCCGCTCCTG	GGCAGACCACAGAGCGCCGC	150557981	150558993	1006	chr1	MCL1	['oligo10589', 'oligo10590', 'oligo10592', 'oligo10593']	4	150557964	150557984	150558990	150559010	TGG	TGG	GCATCCTGCAGCCGCTCCTG	GGCAGACCACAGAGCGCCGC	MCL1_ACATCCTGCAGCCGCTCCTGTGG	MCL1_GGCAGACCACAGAGCGCCGCTGG	-	manual	FALSE	FALSE	FALSE	5318	5149	black	ADAMTSL4	-0.290276712	TRUE	FALSE	378	TRUE	TRUE	FALSE	6.52	6.78	-0.290276712	['gene', 'stop_codon', 'three_prime_UTR', 'exon', 'CDS', 'transcript']	50.90708923	56.4257431	49.972363	53.352264	54.794914	0.8243267976	330	600	ACATCCTGCAGCCGCTCCTG_GGCAGACCACAGAGCGCCGC	161	1.85E-05	169	1.81E-05	1.83E-05	270	2.49E-05	330	2.53E-05	2.51E-05	108	1.62E-05	161	3.05E-05	2.33E-05	195	1.97E-05	286	3.09E-05	2.53E-05	95	2.49E-05	126	2.75E-05	2.62E-05	138	2.37E-05	156	3.33E-05	2.85E-05	2.42E-05	3.06E-05	1.79E-05	-0.259464113	0.2687378331	-0.6215658795	0.2686935741	-0.3421928479	0.2868559403	-0.003837411524	0.1218893804	-0.07026031321	0.3975124377	-0.1055617839	0.008693130291	0.06087119868	0.1842583177	0.4562289242	0.3506671404	0.4317893548	0.4807124588	1	0	1	0	42.56253153	17.34280638	37.83298925	14.42206509	16.72	3.434916386	1.577523708	FALSE	FALSE	TRUE	TRUE	no	FALSE	TRUE	1	DNaseG	NA	91.66666667	['Low-DNase']	FALSE	FALSE	FALSE	0	0.051981952	1	0.0014799007	FALSE	TRUE	FALSE	FALSE	FALSE
oligo10592	0.0456843993	CGCCCCCTCAGTGCTCCGTG	GGAAAACCATCGGTCCTGGC	150558479	150559434	949	chr1	MCL1	['oligo10593', 'oligo10594', 'oligo10591']	3	150558462	150558482	150559431	150559451	CGG	AGG	GGCCCCCTCAGTGCTCCGTG	GGAAAACCATCGGTCCTGGC	MCL1_CGCCCCCTCAGTGCTCCGTGCGG	MCL1_GGAAAACCATCGGTCCTGGCAGG	-	manual	FALSE	FALSE	FALSE	5464	5003	black	ADAMTSL4	-0.290276712	TRUE	FALSE	523	FALSE	TRUE	FALSE	6.71	6.78	-0.290276712	['gene', 'stop_codon', 'three_prime_UTR', 'exon', 'CDS', 'transcript']	51.98952103	35.9852066	51.577763	53.225613	39.834938	0.7145880799	350	530	CGCCCCCTCAGTGCTCCGTG_GGAAAACCATCGGTCCTGGC	167	1.92E-05	183	1.96E-05	1.94E-05	253	2.33E-05	277	2.12E-05	2.23E-05	140	2.10E-05	136	2.57E-05	2.34E-05	207	2.09E-05	259	2.79E-05	2.44E-05	84	2.20E-05	99	2.16E-05	2.18E-05	123	2.12E-05	112	2.39E-05	2.25E-05	8.66E-06	1.34E-05	3.97E-06	-0.1363910853	0.2181959598	-0.1533483424	0.2778195854	-0.1622141817	0.3963729394	-0.08755357472	0.02654612519	-0.1424482423	0.1720451891	0.06810296934	0.1308095566	-0.03208170421	0.01590677552	0.2007629383	0.2688659076	0.2851799181	0.1133120086	1	0	1	0	28.98439378	9.174886756	35.7370162	11.39172394	13.22	3.437457308	1.674426525	FALSE	FALSE	TRUE	TRUE	no	FALSE	TRUE	1	DNaseG	NA	85	['Low-DNase']	FALSE	FALSE	FALSE	225	0.015807321	0.954	-0.06771163	FALSE	TRUE	FALSE	FALSE	FALSE
oligo10593	-0.07864465909	AGTGAGAACAACTTCCATGA	TTTACCAGGGCGCTGGCTGC	150558803	150559893	1084	chr1	MCL1	['oligo10594', 'oligo10595', 'oligo10592', 'oligo10591']	4	150558786	150558806	150559890	150559910	GGG	AGG	GGTGAGAACAACTTCCATGA	GTTACCAGGGCGCTGGCTGC	MCL1_AGTGAGAACAACTTCCATGAGGG	MCL1_TTTACCAGGGCGCTGGCTGCAGG	-	manual	FALSE	FALSE	FALSE	4007	6460	black	ADAMTSL4	-0.290276712	TRUE	FALSE	517	FALSE	TRUE	FALSE	6.71	6.78	-0.290276712	['gene', 'exon', 'transcript', 'CDS']	51.06920624	67.04775238	52.458458	53.527252	41.755096	0.6761633708	951	1194	AGTGAGAACAACTTCCATGA_TTTACCAGGGCGCTGGCTGC	474	5.44E-05	477	5.12E-05	5.28E-05	525	4.85E-05	669	5.13E-05	4.99E-05	381	5.71E-05	262	4.96E-05	5.34E-05	538	5.42E-05	411	4.44E-05	4.93E-05	183	4.79E-05	215	4.70E-05	4.74E-05	245	4.21E-05	176	3.76E-05	3.99E-05	5.44E-05	8.63E-05	2.25E-05	0.04539023305	-0.2081594292	0.2378357903	-0.04834048888	0.1625811855	-0.2095609992	-0.01735119707	-0.1267378799	-0.2015048465	-0.4479983489	0.09777160455	-0.01679408007	-0.07256302646	-0.3229931344	-0.08178252212	0.01598908242	-0.1666790004	0.003286625444	1	0	1	0	44.79652345	25.17103806	34.1150859	13.12671144	11.68	3.437457308	1.680537513	FALSE	FALSE	FALSE	FALSE	no	FALSE	TRUE	1	DNaseG	540	509	['Low-DNase']	FALSE	FALSE	FALSE	549	0.019997962	0.954	-0.05574669	FALSE	TRUE	TRUE	FALSE	FALSE
oligo10594	-0.2952443654	GGATTCCTTGTGGGCACTTG	CATTGATCATCTGGGGACAG	150559231	150560052	815	chr1	MCL1	['oligo10593', 'oligo10595', 'oligo10592']	3	150559214	150559234	150560049	150560069	GGG	AGG	GGATTCCTTGTGGGCACTTG	GATTGATCATCTGGGGACAG	MCL1_GGATTCCTTGTGGGCACTTGGGG	MCL1_CATTGATCATCTGGGGACAGAGG	-	manual	FALSE	FALSE	FALSE	2474	7993	black	ADAMTSL4	-0.290276712	TRUE	FALSE	325	FALSE	TRUE	FALSE	6.58	6.78	-0.290276712	['gene', 'exon', 'transcript', 'CDS']	52.87482452	51.13222504	52.965496	53.575207	40.398087	0.9221945392	2204	3123	GGATTCCTTGTGGGCACTTG_CATTGATCATCTGGGGACAG	979	1.12E-04	1225	1.31E-04	1.22E-04	1457	1.34E-04	1666	1.28E-04	1.31E-04	694	1.04E-04	584	1.11E-04	1.07E-04	1161	1.17E-04	1037	1.12E-04	1.14E-04	424	1.11E-04	520	1.14E-04	1.12E-04	573	9.85E-05	423	9.04E-05	9.45E-05	1.59E-04	2.20E-04	9.82E-05	-0.3240191751	-0.2667536263	-0.3696310941	-0.2082492163	-0.2003404698	-0.1906656888	-0.2777421303	-0.1688732012	-0.4483630062	-0.4992263991	-0.2887600958	-0.1956194288	-0.2236814575	-0.4729164797	0.1052352712	-0.1835248246	0.2595107484	-0.04112366772	1	0	1	0	38.91851932	12.19487101	31.09666884	6.565315723	22.6	3.30922943	1.509320712	FALSE	FALSE	FALSE	FALSE	no	FALSE	TRUE	1	DNaseG	540	509	['CA-only', 'Low-DNase']	FALSE	FALSE	FALSE	977	0.016613342	0.704	-0.07568252	FALSE	TRUE	TRUE	FALSE	FALSE
oligo10595	-0.2625965754	AAGGTCTGATATGATGGCTG	GGGAACCATTTCAGGAGGCA	150559746	150560870	1118	chr1	MCL1	['oligo10593', 'oligo10594', 'oligo10597', 'oligo10596']	4	150559729	150559749	150560867	150560887	GGG	GGG	GAGGTCTGATATGATGGCTG	GGGAACCATTTCAGGAGGCA	MCL1_AAGGTCTGATATGATGGCTGGGG	MCL1_GGGAACCATTTCAGGAGGCAGGG	-	manual	FALSE	FALSE	FALSE	2648	7819	black	ADAMTSL4-AS1	-0.423398602	TRUE	FALSE	0	TRUE	FALSE	FALSE	6.64	0	-0.423398602	['gene', 'stop_codon', 'three_prime_UTR', 'exon', 'CDS', 'transcript']	44.95296478	47.97458649	53.527252	54.140656	187.04056	0.6858063846	2913	3046	AAGGTCTGATATGATGGCTG_GGGAACCATTTCAGGAGGCA	1384	1.59E-04	1529	1.64E-04	1.61E-04	1363	1.26E-04	1683	1.29E-04	1.27E-04	729	1.09E-04	454	8.59E-05	9.76E-05	1116	1.12E-04	1134	1.22E-04	1.17E-04	393	1.03E-04	506	1.11E-04	1.07E-04	673	1.16E-04	432	9.23E-05	1.04E-04	6.63E-05	1.20E-04	1.27E-05	-0.1936817048	-0.342218381	-0.2024326271	-0.5861720638	-0.1611560995	-0.07630771865	-0.2910617674	-0.2228942155	-0.1200763251	-0.4834995261	-0.3840032281	-0.1175702133	-0.2561431067	-0.2926697536	-0.3412986857	-0.7253019138	-0.3361677449	-0.3462835492	1	0	1	0	38.53513956	10.35716157	30.77927336	6.180626471	12.05	2.988232639	1.455194814	TRUE	FALSE	TRUE	TRUE	no	FALSE	TRUE	2	EnhS	540	880.3333333	['CA-only', 'Low-DNase']	FALSE	TRUE	FALSE	-240	0.1086442	1	0.078234784	FALSE	FALSE	TRUE	FALSE	FALSE
oligo10596	0.2262251143	CTTGCGCACATGTCCTGGAG	ACCCACCAAAAAGCGCACCG	150560170	150561157	981	chr1	MCL1	['oligo10597', 'oligo10595', 'oligo10598']	3	150560153	150560173	150561154	150561174	CGG	CGG	GTTGCGCACATGTCCTGGAG	GCCCACCAAAAAGCGCACCG	MCL1_CTTGCGCACATGTCCTGGAGCGG	MCL1_ACCCACCAAAAAGCGCACCGCGG	-	manual	FALSE	FALSE	FALSE	7929	2538	black	MCL1	-1.718650268	FALSE	FALSE	0	TRUE	FALSE	FALSE	6.64	11.4	-1.718650268	['gene', 'stop_codon', 'three_prime_UTR', 'exon', 'CDS', 'transcript']	59.51014709	52.06371307	53.466026	54.031475	191.7236	0.6458959198	318	493	CTTGCGCACATGTCCTGGAG_ACCCACCAAAAAGCGCACCG	155	1.78E-05	163	1.75E-05	1.76E-05	243	2.24E-05	250	1.92E-05	2.08E-05	180	2.70E-05	100	1.89E-05	2.30E-05	283	2.85E-05	141	1.52E-05	2.19E-05	135	3.53E-05	52	1.14E-05	2.33E-05	263	4.52E-05	68	1.45E-05	2.99E-05	1.95E-05	3.72E-05	1.70E-06	0.5704509915	-0.3762643012	0.2674028081	-0.01782918467	0.3471381747	-0.3329261145	0.6551256706	-0.7544128954	1.012137313	-0.3998890103	0.142925768	0.07275138513	0.166408393	0.522814911	0.2378475937	0.3807733617	0.3345787342	0.1323258112	1	0	1	0	26.61909685	6.124789026	21.11266054	6.981485952	10.55	2.703076082	0.9183008292	TRUE	FALSE	TRUE	TRUE	no	FALSE	TRUE	4	TssA	533.5	880.3333333	['CA-only', 'pELS', 'Low-DNase']	TRUE	TRUE	FALSE	0	0.100809336	1	0.02389954	FALSE	FALSE	TRUE	FALSE	FALSE
oligo10597	-0.1345981645	AATCTGAGCTACTTAGAGTG	GGCTTGTGGAGTCGCGAGCG	150560572	150561671	1093	chr1	MCL1	['oligo10598', 'oligo10599', 'oligo10595', 'oligo10596']	4	150560555	150560575	150561668	150561688	TGG	GGG	GATCTGAGCTACTTAGAGTG	GGCTTGTGGAGTCGCGAGCG	MCL1_AATCTGAGCTACTTAGAGTGTGG	MCL1_GGCTTGTGGAGTCGCGAGCGGGG	-	manual	FALSE	FALSE	FALSE	3437	7030	black	MCL1	-1.718650268	FALSE	FALSE	0	TRUE	FALSE	FALSE	6.51	11.4	-1.718650268	['gene', 'exon', 'transcript', 'three_prime_UTR']	30.46262741	59.95700073	53.575207	54.031475	94.55266	0.633805009	2192	3323	AATCTGAGCTACTTAGAGTG_GGCTTGTGGAGTCGCGAGCG	1109	1.27E-04	1083	1.16E-04	1.22E-04	1592	1.47E-04	1731	1.33E-04	1.40E-04	740	1.11E-04	665	1.26E-04	1.18E-04	1049	1.06E-04	1113	1.20E-04	1.13E-04	450	1.18E-04	653	1.43E-04	1.30E-04	694	1.19E-04	856	1.83E-04	1.51E-04	1.94E-04	9.01E-05	2.99E-04	-0.3747342401	0.08676609261	-0.4048809447	-0.07608056876	-0.4745332225	-0.1438453143	-0.3197208521	0.1044808433	-0.2998019409	0.4625094101	-0.23948319	-0.3081319672	-0.1028346078	0.1120571069	0.2000332136	-0.03944997638	0.2074716063	0.1918421626	1	0	1	0	37.11023062	13.13891441	46.95175767	14.45252143	10.14	0.4338797117	0.8510799563	TRUE	FALSE	FALSE	TRUE	no	FALSE	TRUE	4	TssA	332.5	1221.666667	['pELS', 'PLS', 'Low-DNase']	TRUE	TRUE	FALSE	0	0.040875	1	-0.19098459	FALSE	FALSE	TRUE	FALSE	FALSE
oligo10598	0.03058123118	GAGCTCTTCCTTGTCGGCTA	ACATCTGTGATTCCCTGCTG	150560956	150562044	1082	chr1	MCL1	['oligo10599', 'oligo10597', 'oligo10600', 'oligo10596']	4	150560939	150560959	150562041	150562061	TGG	AGG	GAGCTCTTCCTTGTCGGCTA	GCATCTGTGATTCCCTGCTG	MCL1_GAGCTCTTCCTTGTCGGCTATGG	MCL1_ACATCTGTGATTCCCTGCTGAGG	-	manual	FALSE	FALSE	FALSE	5239	5228	black	MCL1	-1.718650268	FALSE	FALSE	0	TRUE	FALSE	FALSE	1.58	11.4	-1.718650268	['gene', 'exon', 'transcript']	34.65328598	55.00078964	54.140656	54.031475	60.327415	0.6762127622	3124	4798	GAGCTCTTCCTTGTCGGCTA_ACATCTGTGATTCCCTGCTG	1632	1.87E-04	1492	1.60E-04	1.74E-04	2244	2.07E-04	2554	1.96E-04	2.01E-04	1510	2.26E-04	1032	1.95E-04	2.11E-04	2083	2.10E-04	1908	2.06E-04	2.08E-04	833	2.18E-04	927	2.03E-04	2.10E-04	1137	1.96E-04	905	1.93E-04	1.94E-04	1.61E-04	2.84E-04	3.76E-05	0.03483734879	0.02496770386	0.128838089	-0.00321664406	0.01988259888	0.07260946404	0.07343830195	0.04881439009	-0.08280959466	-0.01833639463	0.06617061647	0.04574733382	0.06152416338	-0.05111718893	0.2141822397	0.2803528562	0.1453222546	0.2907806703	1	0	1	0	26.80867016	4.35128374	29.81494725	6.741190515	11.68	0.4338797117	0.7391179179	TRUE	FALSE	FALSE	FALSE	no	FALSE	TRUE	3	TssA	332.5	1582.333333	['pELS', 'PLS']	TRUE	TRUE	FALSE	0	0.008839067	0.451	-0.18245728	FALSE	FALSE	TRUE	FALSE	FALSE
oligo10599	-0.2309948988	TACGCATATCCCTACGCTCT	GCTTCCAGGAATCGCTGGGA	150561323	150562164	835	chr1	MCL1	['oligo10597', 'oligo10600', 'oligo10598']	3	150561306	150561326	150562161	150562181	GGG	GGG	GACGCATATCCCTACGCTCT	GCTTCCAGGAATCGCTGGGA	MCL1_TACGCATATCCCTACGCTCTGGG	MCL1_GCTTCCAGGAATCGCTGGGAGGG	-	manual	FALSE	FALSE	FALSE	2787	7680	black	MCL1	-1.718650268	FALSE	FALSE	0	TRUE	FALSE	FALSE	1.58	11.4	-1.718650268	['gene', 'exon', 'transcript']	64.40144348	51.07209396	54.031475	54.140656	40.379326	0.6791418573	1277	1848	TACGCATATCCCTACGCTCT_GCTTCCAGGAATCGCTGGGA	622	7.14E-05	655	7.03E-05	7.08E-05	846	7.81E-05	1002	7.68E-05	7.74E-05	519	7.78E-05	260	4.92E-05	6.35E-05	718	7.24E-05	634	6.84E-05	7.04E-05	242	6.33E-05	310	6.77E-05	6.55E-05	370	6.36E-05	308	6.58E-05	6.47E-05	1.02E-04	1.19E-04	8.57E-05	-0.1778929744	-0.3035698879	-0.004560909391	-0.6422000699	-0.1093813838	-0.1670209453	-0.3025280386	-0.1816107168	-0.2951015655	-0.2234478194	-0.2858845145	-0.1376788082	-0.241294814	-0.2591214587	0.1291137193	-0.1567707951	0.1296337189	0.1285853776	1	0	1	0	22.38292009	5.572506897	56.62237108	21.46888837	11.79	0.265835261	0.5885257025	TRUE	FALSE	FALSE	FALSE	no	FALSE	TRUE	3	TssA	332.5	1719	['pELS', 'PLS']	TRUE	TRUE	FALSE	0	0.007839965	0.763	-0.09392906	FALSE	FALSE	TRUE	FALSE	FALSE
oligo10600	-0.3654766426	ACAGAGTTGCCCGAGGCGGC	CACTAGTGCACCAAACCCAG	150561795	150562686	885	chr1	MCL1	['oligo10601', 'oligo10599', 'oligo10602', 'oligo10598']	4	150561778	150561798	150562683	150562703	AGG	GGG	GCAGAGTTGCCCGAGGCGGC	GACTAGTGCACCAAACCCAG	MCL1_ACAGAGTTGCCCGAGGCGGCAGG	MCL1_CACTAGTGCACCAAACCCAGGGG	-	manual	FALSE	FALSE	FALSE	2185	8282	black	MCL1	-1.718650268	FALSE	FALSE	0	TRUE	FALSE	FALSE	1.58	11.4	-1.718650268	['gene', 'exon', 'transcript']	61.8034668	62.64031982	54.031475	53.842113	44.340477	0.6181871985	315	539	ACAGAGTTGCCCGAGGCGGC_CACTAGTGCACCAAACCCAG	143	1.64E-05	172	1.85E-05	1.74E-05	251	2.32E-05	288	2.21E-05	2.26E-05	110	1.65E-05	78	1.48E-05	1.56E-05	225	2.27E-05	235	2.54E-05	2.40E-05	73	1.91E-05	66	1.44E-05	1.68E-05	90	1.55E-05	69	1.47E-05	1.51E-05	9.07E-06	1.52E-05	2.92E-06	-0.3451369002	-0.394523108	-0.4898216251	-0.5804238724	-0.03046992728	0.1998987629	-0.2785964179	-0.6145992109	-0.5816596306	-0.5829681116	-0.5333252635	0.08654671623	-0.4328300007	-0.5822980224	0.3761777071	-0.1571475564	0.4975628531	0.2589299275	1	0	1	0	52.95879662	27.34277785	26.25152804	8.960935362	9.662	0.3575532016	0.8245626314	TRUE	FALSE	FALSE	FALSE	no	FALSE	TRUE	3	TssA	NA	1199	['pELS', 'PLS', 'Low-DNase']	TRUE	TRUE	FALSE	0	0.008492857	0.763	-0.06424048	FALSE	FALSE	TRUE	FALSE	FALSE
oligo10601	-0.4159272325	ACCAATCGCAGGTGGAGGTG	TTATGCCCTGGGCCAGCCAC	150562300	150563165	859	chr1	MCL1	['oligo10603', 'oligo10600', 'oligo10602']	3	150562283	150562303	150563162	150563182	CGG	TGG	GCCAATCGCAGGTGGAGGTG	GTATGCCCTGGGCCAGCCAC	MCL1_ACCAATCGCAGGTGGAGGTGCGG	MCL1_TTATGCCCTGGGCCAGCCACTGG	-	manual	FALSE	FALSE	FALSE	2022	8445	black	MCL1	-1.718650268	FALSE	FALSE	0	TRUE	FALSE	FALSE	2	11.4	-1.718650268	['gene', 'exon', 'transcript', 'three_prime_UTR']	60.174263	67.27983856	54.051903	53.842113	67.67885	0.6345790912	528	623	ACCAATCGCAGGTGGAGGTG_TTATGCCCTGGGCCAGCCAC	228	2.62E-05	300	3.22E-05	2.92E-05	251	2.32E-05	372	2.85E-05	2.58E-05	198	2.97E-05	129	2.44E-05	2.71E-05	161	1.62E-05	253	2.73E-05	2.18E-05	50	1.31E-05	117	2.56E-05	1.93E-05	42	7.22E-06	82	1.75E-05	1.24E-05	1.22E-05	1.25E-05	1.20E-05	-0.6652297625	-0.2869319645	0.3581752815	-0.2238326455	-0.5133342404	-0.06285841867	-0.824564787	-0.1578624204	-1.681195304	-0.7031743734	0.06626939293	-0.247623654	-0.4195015045	-1.062853164	-0.1748679141	-0.1085985211	-0.1754558243	-0.1743901986	1	0	1	0	51.5234524	26.6389554	25.61783448	6.808577236	10.17	0.3437826153	0.8248900058	TRUE	FALSE	FALSE	TRUE	no	FALSE	TRUE	2	TssA	NA	577.6666667	['PLS', 'Low-DNase']	FALSE	TRUE	FALSE	185	0.10152567	1	0.13655177	FALSE	FALSE	TRUE	FALSE	FALSE
oligo10602	-0.1172792404	GAAACCCTCTGGGGGGACTT	TTTTCCCAGTCTCCTAGGTC	150562632	150563684	1046	chr1	MCL1	['oligo10601', 'oligo10603', 'oligo10600', 'oligo10604']	4	150562615	150562635	150563681	150563701	GGG	AGG	GAAACCCTCTGGGGGGACTT	GTTTCCCAGTCTCCTAGGTC	MCL1_GAAACCCTCTGGGGGGACTTGGG	MCL1_TTTTCCCAGTCTCCTAGGTCAGG	-	manual	FALSE	FALSE	FALSE	3590	6877	black	MCL1	-1.718650268	FALSE	FALSE	0	TRUE	FALSE	FALSE	2	11.4	-1.718650268	['gene', 'exon', 'transcript', 'three_prime_UTR']	35.49633026	46.27139282	53.842113	53.49252	167.28499	0.699680511	1624	2350	GAAACCCTCTGGGGGGACTT_TTTTCCCAGTCTCCTAGGTC	751	8.62E-05	873	9.36E-05	8.99E-05	1097	1.01E-04	1253	9.61E-05	9.86E-05	667	1.00E-04	437	8.27E-05	9.14E-05	1038	1.05E-04	831	8.97E-05	9.72E-05	384	1.00E-04	460	1.00E-04	1.00E-04	415	7.14E-05	384	8.20E-05	7.67E-05	3.05E-05	4.74E-05	1.37E-05	-0.12137987	-0.1193165693	-0.01744264385	-0.2155823196	0.0475353534	-0.09915921481	-0.01126273249	0.06525102278	-0.5043494571	-0.2277757655	-0.1105174942	-0.022024373	0.02649622298	-0.3630713174	0.1338334493	0.02331595504	0.2325693488	0.0366025365	1	0	1	0	29.01018158	5.746603683	14.70060155	2.089870919	12.61	0.1849262424	0.8956028721	TRUE	FALSE	FALSE	TRUE	no	FALSE	TRUE	2	EnhS	NA	298.3333333	['Low-DNase']	TRUE	FALSE	FALSE	517	0.21414182	1	0.5859898	FALSE	FALSE	TRUE	FALSE	FALSE
oligo10603	0.04840767538	AGGTGCTCACAGCTGCAGCA	GATCTCTGCCTGTCTCATCA	150563065	150564125	1054	chr1	MCL1	['oligo10601', 'oligo10604', 'oligo10605', 'oligo10602']	4	150563048	150563068	150564122	150564142	TGG	AGG	GGGTGCTCACAGCTGCAGCA	GATCTCTGCCTGTCTCATCA	MCL1_AGGTGCTCACAGCTGCAGCATGG	MCL1_GATCTCTGCCTGTCTCATCAAGG	-	manual	FALSE	FALSE	FALSE	5510	4957	black	MCL1	-1.718650268	FALSE	FALSE	0	TRUE	FALSE	FALSE	2	11.4	-1.718650268	['gene', 'exon', 'transcript', 'three_prime_UTR']	54.4475441	48.34482956	53.842113	53.98459	153.2451	0.6263911784	356	574	AGGTGCTCACAGCTGCAGCA_GATCTCTGCCTGTCTCATCA	180	2.07E-05	176	1.89E-05	1.98E-05	266	2.45E-05	308	2.36E-05	2.41E-05	150	2.25E-05	116	2.20E-05	2.22E-05	233	2.35E-05	248	2.68E-05	2.51E-05	90	2.35E-05	127	2.77E-05	2.56E-05	116	1.99E-05	158	3.38E-05	2.68E-05	9.21E-06	8.97E-06	9.45E-06	-0.1373706901	0.2060666025	-0.1261015296	-0.1047066353	-0.0638038554	0.1807165874	-0.06030676198	0.2328298172	-0.2992706133	0.5154266406	-0.1155725217	0.06125611193	0.09084984517	0.1570972661	0.2847941194	0.1692215977	0.2493199751	0.3226246029	1	0	1	0	29.49265808	9.652291052	32.09091872	9.099253863	9.914	0.1734786778	0.5114835982	TRUE	FALSE	FALSE	TRUE	no	FALSE	TRUE	2	DNaseG	NA	290	['Low-DNase']	TRUE	FALSE	FALSE	950	0.14255065	1	0.4400417	FALSE	FALSE	TRUE	FALSE	FALSE
oligo10604	-0.4465865861	CCACCAGAGTAAACTGACCC	GAAGCTGCAACAGAGATGAT	150563413	150564331	912	chr1	MCL1	['oligo10603', 'oligo10605', 'oligo10602']	3	150563396	150563416	150564328	150564348	AGG	AGG	GCACCAGAGTAAACTGACCC	GAAGCTGCAACAGAGATGAT	MCL1_CCACCAGAGTAAACTGACCCAGG	MCL1_GAAGCTGCAACAGAGATGATAGG	-	manual	FALSE	FALSE	FALSE	1939	8528	black	MCL1	-1.718650268	FALSE	FALSE	0	TRUE	FALSE	FALSE	1.58	11.4	-1.718650268	['gene', 'exon', 'transcript']	51.57928467	41.73955154	53.734005	52.65359	131.29791	0.6396287336	1956	2137	CCACCAGAGTAAACTGACCC_GAAGCTGCAACAGAGATGAT	1001	1.15E-04	955	1.02E-04	1.09E-04	1003	9.26E-05	1134	8.69E-05	8.97E-05	543	8.14E-05	293	5.55E-05	6.84E-05	760	7.66E-05	768	8.29E-05	7.97E-05	244	6.38E-05	324	7.08E-05	6.73E-05	229	3.94E-05	295	6.30E-05	5.12E-05	2.26E-05	7.64E-06	3.76E-05	-0.5567525964	-0.3694773413	-0.1849352874	-0.6483491603	-0.2729578468	-0.06893560648	-0.5362459759	-0.2964232509	-1.232871275	-0.4642013476	-0.3909263657	-0.170541311	-0.415114701	-0.8097639666	-0.2757002384	-0.6666266041	-0.3112297323	-0.2368823172	1	0	1	0	18.18142787	3.182645608	20.05589396	2.999217827	10.34	0.1734786778	0.4422984789	TRUE	FALSE	FALSE	FALSE	no	FALSE	TRUE	2	Quies	NA	230.3333333	['Low-DNase']	TRUE	FALSE	FALSE	1298	0.13280085	1	0.39288065	FALSE	FALSE	TRUE	FALSE	FALSE
oligo10605	-0.3597027148	AGCATTTCTCCTGTGAGCAC	AGTTTCAGGACTGTCCCTTA	150563892	150565039	1141	chr1	MCL1	['oligo10603', 'oligo10606', 'oligo10604']	3	150563875	150563895	150565036	150565056	TGG	AGG	GGCATTTCTCCTGTGAGCAC	GGTTTCAGGACTGTCCCTTA	MCL1_AGCATTTCTCCTGTGAGCACTGG	MCL1_AGTTTCAGGACTGTCCCTTAAGG	-	manual	FALSE	FALSE	FALSE	2212	8255	black	MCL1	-1.718650268	FALSE	FALSE	0	TRUE	FALSE	FALSE	2.58	11.4	-1.718650268	['gene', 'transcript']	65.22956085	48.42176819	53.87541	50.948933	57.848213	0.09308237483	882	1009	AGCATTTCTCCTGTGAGCAC_AGTTTCAGGACTGTCCCTTA	425	4.88E-05	457	4.90E-05	4.89E-05	447	4.13E-05	562	4.31E-05	4.22E-05	266	3.99E-05	244	4.62E-05	4.30E-05	406	4.09E-05	308	3.32E-05	3.71E-05	105	2.75E-05	119	2.60E-05	2.67E-05	185	3.18E-05	107	2.29E-05	2.73E-05	3.23E-05	3.23E-05	NA	-0.2553676747	-0.4792817052	-0.04848637031	0.1004099276	-0.01150266855	-0.3743329618	-0.5867629263	-0.7286768858	-0.3747187336	-0.9145269007	0.02949589542	-0.1854650777	-0.6575158408	-0.6253258363	-0.2134908914	-0.183994996	-0.2412973739	-0.186354354	1	0	1	0	40.9371528	7.624069713	25.58602065	6.604660265	3.686	-0.2903246462	-0.5129799654	FALSE	FALSE	FALSE	FALSE	no	FALSE	TRUE	1	Het	NA	157.3333333	['Low-DNase']	TRUE	FALSE	FALSE	1777	0.017711468	0.92	-0.1216767	FALSE	FALSE	TRUE	FALSE	FALSE
oligo10606	0.05820564874	GCAGGGCAAATTTGGCAGGG	ACTGAGTAATAGAAGGCTCA	150564833	150565960	1121	chr1	MCL1	['oligo10605', 'oligo10607']	2	150564816	150564836	150565957	150565977	AGG	TGG	GCAGGGCAAATTTGGCAGGG	GCTGAGTAATAGAAGGCTCA	MCL1_GCAGGGCAAATTTGGCAGGGAGG	MCL1_ACTGAGTAATAGAAGGCTCATGG	-	manual	FALSE	FALSE	FALSE	5644	4823	black	MCL1	-1.718650268	FALSE	FALSE	0	TRUE	FALSE	FALSE	2.81	11.4	-1.718650268	['gene', 'transcript']	52.01737976	56.55691528	52.11614	52.419315	72.456856	0.07265630364	215	359	GCAGGGCAAATTTGGCAGGG_ACTGAGTAATAGAAGGCTCA	104	1.19E-05	111	1.19E-05	1.19E-05	134	1.24E-05	225	1.72E-05	1.48E-05	109	1.63E-05	63	1.19E-05	1.41E-05	178	1.79E-05	106	1.14E-05	1.47E-05	74	1.94E-05	68	1.49E-05	1.71E-05	98	1.69E-05	70	1.50E-05	1.59E-05	6.36E-06	1.23E-05	4.55E-07	0.5081330647	-0.3866021741	0.4024573497	-0.5324023575	0.536936676	-0.5925539189	0.6464867524	-0.2153866788	0.4466514807	-0.2060657412	-0.0669998662	-0.0114453283	0.2082690723	0.1029987172	0.3129624354	0.2459625692	0.05154010823	0.5346350057	1	0	1	0	23.500458	5.338031165	20.57153702	2.659157198	3.456	-0.1896167624	-0.3277951904	FALSE	FALSE	FALSE	FALSE	no	FALSE	TRUE	1	Het	NA	24	['Low-DNase']	TRUE	FALSE	FALSE	-899	0.033668485	0.92	-0.11720344	FALSE	FALSE	TRUE	FALSE	FALSE
oligo10607	0.05997896081	AGCTGGGCCTATGGGGTGCC	TTTCCTGGACCCAGGAAAAT	150565789	150566865	1070	chr1	MCL1	['oligo10606']	1	150565772	150565792	150566862	150566882	TGG	TGG	GGCTGGGCCTATGGGGTGCC	GTTCCTGGACCCAGGAAAAT	MCL1_AGCTGGGCCTATGGGGTGCCTGG	MCL1_TTTCCTGGACCCAGGAAAATTGG	-	manual	FALSE	FALSE	FALSE	5664	4803	black	MCL1	-1.718650268	FALSE	FALSE	0	TRUE	FALSE	FALSE	2.81	11.4	-1.718650268	['gene', 'exon', 'transcript']	30.0917244	34.21434784	51.311382	53.98459	73.965744	-0.02567254002	666	1051	AGCTGGGCCTATGGGGTGCC_TTTCCTGGACCCAGGAAAAT	332	3.81E-05	334	3.58E-05	3.70E-05	518	4.78E-05	533	4.09E-05	4.43E-05	308	4.62E-05	224	4.24E-05	4.43E-05	514	5.18E-05	341	3.68E-05	4.43E-05	142	3.71E-05	249	5.44E-05	4.58E-05	321	5.52E-05	217	4.64E-05	5.08E-05	1.17E-05	2.21E-05	1.27E-06	-0.02245934979	0.1243347392	-0.04965953162	0.05346210952	0.116108697	-0.151056976	-0.363938591	0.4129418805	0.2076520265	0.1819919428	-0.00121984475	-9.03E-04	0.04615551938	0.1958835376	0.2623707264	0.2611508817	0.3276594923	0.1895571111	1	0	1	0	18.80068876	3.627983518	23.29942539	4.902697951	1.893	-0.03420491858	0.3362291794	FALSE	FALSE	FALSE	FALSE	no	TRUE	FALSE	2	DNaseG	NA	12.5	['Low-DNase']	TRUE	FALSE	FALSE	0	0.026294956	0.734	-0.08751188	TRUE	FALSE	TRUE	FALSE	FALSE
oligo10608	-0.04583153251	GTACACTGTCTTGCAAACAT	CATAGTCTACCCTACTGGGC	150566927	150568062	1129	chr1	MCL1	['oligo10611', 'oligo10609', 'oligo10610']	3	150566910	150566930	150568059	150568079	AGG	TGG	GTACACTGTCTTGCAAACAT	GATAGTCTACCCTACTGGGC	MCL1_GTACACTGTCTTGCAAACATAGG	MCL1_CATAGTCTACCCTACTGGGCTGG	-	manual	FALSE	FALSE	FALSE	4372	6095	black	MCL1	-1.718650268	FALSE	FALSE	0	TRUE	FALSE	FALSE	3.17	11.4	-1.718650268	['gene', 'transcript']	26.09890938	55.94770432	53.98459	54.213875	68.194786	0.6278750895	2709	2787	GTACACTGTCTTGCAAACAT_CATAGTCTACCCTACTGGGC	1217	1.40E-04	1492	1.60E-04	1.50E-04	1362	1.26E-04	1425	1.09E-04	1.17E-04	883	1.32E-04	629	1.19E-04	1.26E-04	1147	1.16E-04	722	7.79E-05	9.68E-05	540	1.41E-04	385	8.41E-05	1.13E-04	954	1.64E-04	377	8.05E-05	1.22E-04	1.89E-04	3.77E-04	7.81E-07	0.1268361149	-0.2950771002	0.07512085501	0.1242689132	-0.1205688765	-0.4875843593	0.1684271862	-0.3770998972	0.3843652951	-0.4398930576	0.09818231837	-0.2797106809	-0.05994795332	0.05815018583	-0.3511738433	-0.2529915249	-0.1517118288	-0.5510159355	1	0	1	0	22.19080314	5.954972766	19.13351454	4.452353325	9.956	0.2467305727	0.7958628106	FALSE	FALSE	FALSE	FALSE	no	TRUE	TRUE	1	EnhS	NA	327.3333333	['CA-only', 'Low-DNase']	FALSE	FALSE	FALSE	67	0.027117588	0.702	-0.059513304	TRUE	TRUE	FALSE	FALSE	FALSE
oligo10609	0.162005231	CAACTACCCAGCTTTGAAGT	AAGTCTACTGCCAGTGCCAG	150567355	150568381	1020	chr1	MCL1	['oligo10611', 'oligo10608', 'oligo10610']	3	150567338	150567358	150568378	150568398	GGG	AGG	GAACTACCCAGCTTTGAAGT	GAGTCTACTGCCAGTGCCAG	MCL1_CAACTACCCAGCTTTGAAGTGGG	MCL1_AAGTCTACTGCCAGTGCCAGAGG	-	manual	FALSE	FALSE	FALSE	7058	3409	black	MCL1	-1.718650268	FALSE	FALSE	0	TRUE	FALSE	FALSE	3.17	11.4	-1.718650268	['gene', 'transcript']	60.195961	27.46360016	54.225002	54.104694	65.096855	0.6658589074	1336	1869	CAACTACCCAGCTTTGAAGT_AAGTCTACTGCCAGTGCCAG	570	6.54E-05	766	8.22E-05	7.38E-05	849	7.84E-05	1020	7.82E-05	7.83E-05	666	9.99E-05	452	8.56E-05	9.27E-05	948	9.56E-05	708	7.64E-05	8.60E-05	357	9.34E-05	365	7.97E-05	8.66E-05	513	8.82E-05	385	8.22E-05	8.52E-05	4.25E-05	6.08E-05	2.43E-05	0.2652604941	0.04940197166	0.3501198389	0.1299244358	0.2864149408	-0.03344106904	0.2532820977	0.02833088807	0.1712250991	0.07279363183	0.2443297021	0.1354935142	0.1452995014	0.1228982065	0.08517976913	0.3295094712	0.2606932704	-0.07157746426	1	0	1	0	23.70522678	5.510719363	42.74808288	22.05677763	11.29	0.2915729857	1.020659886	FALSE	FALSE	FALSE	FALSE	no	FALSE	TRUE	1	EnhS	156	1041	['CA-only', 'Low-DNase']	FALSE	FALSE	FALSE	495	0.0153884385	0.631	-0.074474655	TRUE	TRUE	FALSE	FALSE	FALSE
oligo10610	-0.1954896086	TTCCCATAGCCCTTCACCTG	CATCACCTAAGGTAGGTCAC	150567718	150568705	981	chr1	MCL1	['oligo10611', 'oligo10609', 'oligo10608', 'oligo10612']	4	150567701	150567721	150568702	150568722	AGG	TGG	GTCCCATAGCCCTTCACCTG	GATCACCTAAGGTAGGTCAC	MCL1_TTCCCATAGCCCTTCACCTGAGG	MCL1_CATCACCTAAGGTAGGTCACTGG	-	manual	FALSE	FALSE	FALSE	2989	7478	black	MCL1	-1.718650268	FALSE	FALSE	0	TRUE	FALSE	FALSE	2.32	11.4	-1.718650268	['gene', 'transcript']	56.84177399	32.17617798	54.407402	54.102535	68.41766	0.6677421213	3378	4121	TTCCCATAGCCCTTCACCTG_CATCACCTAAGGTAGGTCAC	1650	1.89E-04	1728	1.85E-04	0.0001873396973	1936	1.79E-04	2185	1.68E-04	1.73E-04	1024	1.54E-04	837	1.58E-04	1.56E-04	1562	1.57E-04	1128	1.22E-04	1.40E-04	678	0.0001773588134	675	1.47E-04	1.62E-04	791	1.36E-04	745	1.59E-04	1.48E-04	9.35E-05	1.06E-04	8.06E-05	-0.2011977021	-0.1996062383	-0.2185010219	-0.08023484162	-0.1823920637	-0.4605593942	-0.01059919694	-0.1837422013	-0.3932985257	-0.07388851593	-0.1499416603	-0.3103172996	-0.09178899373	-0.2299104806	-0.1141777124	-0.2641193727	-0.08349643595	-0.146200257	1	0	1	0	26.34045839	6.638390087	36.2215957	9.491670318	11.36	0.3195946699	1.071402915	FALSE	FALSE	FALSE	FALSE	no	FALSE	TRUE	1	EnhS	156	973.3333333	['CA-only', 'Low-DNase']	FALSE	FALSE	FALSE	-563	0.017926935	0.818	-0.11332171	TRUE	TRUE	FALSE	FALSE	FALSE
oligo10611	-0.0413828488	GAGTCATAACCAGCCCAGTA	GGGTATAAATGACACACAAC	150568065	150568889	818	chr1	MCL1	['oligo10609', 'oligo10608', 'oligo10610', 'oligo10612']	4	150568048	150568068	150568886	150568906	GGG	TGG	GAGTCATAACCAGCCCAGTA	GGGTATAAATGACACACAAC	MCL1_GAGTCATAACCAGCCCAGTAGGG	MCL1_GGGTATAAATGACACACAACTGG	-	manual	FALSE	FALSE	FALSE	4418	6049	black	MCL1	-1.718650268	FALSE	FALSE	0	TRUE	FALSE	FALSE	2.32	11.4	-1.718650268	['gene', 'transcript']	71.63703156	43.68383789	54.213875	54.137424	74.75867	0.6551332788	1003	1191	GAGTCATAACCAGCCCAGTA_GGGTATAAATGACACACAAC	488	5.60E-05	515	5.52E-05	5.56E-05	560	5.17E-05	631	4.84E-05	5.00E-05	305	4.57E-05	188	3.56E-05	4.07E-05	363	3.66E-05	491	5.30E-05	4.48E-05	171	4.47E-05	255	5.57E-05	5.02E-05	325	5.59E-05	310	6.62E-05	6.11E-05	1.03E-04	1.44E-04	6.22E-05	-0.1924211049	0.08635774011	-0.1762553691	-0.4428084331	-0.4981648435	0.1313898371	-0.2083079249	0.203788913	0.113043718	0.4530606434	-0.298997662	-0.1595973344	0.005622978128	0.2874406231	-0.1528567517	-0.4518544137	-0.1155636847	-0.1916627463	1	0	1	0	12.0560167	2.030188264	17.09256828	2.37306457	10.88	0.3195946699	0.9600956252	FALSE	FALSE	FALSE	FALSE	no	FALSE	TRUE	1	EnhS	156	973.3333333	['CA-only', 'Low-DNase']	FALSE	FALSE	FALSE	-379	0.029941892	0.818	-0.12000843	FALSE	TRUE	FALSE	FALSE	FALSE
oligo10612	-0.132346764	GCAATAGTTGAGTCTCCCAC	ACCCTCTGGGTGTATGGAGA	150568521	150569723	1196	chr1	MCL1	['oligo10611', 'oligo10613', 'oligo10610', 'oligo10614']	4	150568504	150568524	150569720	150569740	GGG	TGG	GCAATAGTTGAGTCTCCCAC	GCCCTCTGGGTGTATGGAGA	MCL1_GCAATAGTTGAGTCTCCCACGGG	MCL1_ACCCTCTGGGTGTATGGAGATGG	-	manual	FALSE	FALSE	FALSE	3449	7018	black	MCL1	-1.718650268	FALSE	FALSE	0	TRUE	FALSE	FALSE	3.46	11.4	-1.718650268	['gene', 'exon', 'transcript']	40.96796799	41.30989075	53.94913	53.624973	120.263	0.5569909892	1016	846	GCAATAGTTGAGTCTCCCAC_ACCCTCTGGGTGTATGGAGA	486	5.58E-05	530	5.69E-05	5.63E-05	406	3.75E-05	440	3.37E-05	3.56E-05	150	2.25E-05	225	4.26E-05	3.25E-05	232	2.34E-05	421	4.54E-05	3.44E-05	107	2.80E-05	234	5.11E-05	3.96E-05	122	2.10E-05	137	2.93E-05	2.51E-05	6.59E-06	9.48E-06	3.69E-06	-0.668382901	0.2902963487	-0.7361550113	0.3365203879	-0.6800624866	0.4296235273	-0.4207463536	0.5999366772	-0.8365677526	-0.2048951975	-0.1295192512	-0.04909994909	0.1520783284	-0.502846184	-0.6614798245	-0.7909990757	-0.5735859505	-0.7532191551	1	0	1	0	31.80294305	9.558074251	21.3408193	4.920030395	8.267	0.2095038681	0.1599926376	FALSE	FALSE	FALSE	FALSE	no	TRUE	TRUE	2	EnhS	NA	594.75	['CA-only', 'Low-DNase']	FALSE	FALSE	FALSE	0	0.12310499	1	0.30420682	TRUE	TRUE	FALSE	FALSE	FALSE
oligo10613	0.09897223916	CAGGTGCAATTCTACTACTG	AAAACATGAGTAACGAGGCT	150569038	150570054	1010	chr1	MCL1	['oligo10612', 'oligo10615', 'oligo10614']	3	150569021	150569041	150570051	150570071	AGG	GGG	GAGGTGCAATTCTACTACTG	GAAACATGAGTAACGAGGCT	MCL1_CAGGTGCAATTCTACTACTGAGG	MCL1_AAAACATGAGTAACGAGGCTGGG	-	manual	FALSE	FALSE	FALSE	6201	4266	black	MCL1	-1.718650268	FALSE	FALSE	0	TRUE	FALSE	FALSE	3.46	11.4	-1.718650268	['gene', 'exon', 'transcript']	64.99517822	50.90999222	53.876583	52.034252	85.79065	-0.03552951818	3947	4245	CAGGTGCAATTCTACTACTG_AAAACATGAGTAACGAGGCT	1897	2.18E-04	2050	2.20E-04	2.19E-04	2009	1.85E-04	2236	1.71E-04	1.78E-04	1339	2.01E-04	1141	2.16E-04	2.08E-04	1943	1.96E-04	1454	1.57E-04	1.76E-04	847	2.22E-04	794	1.73E-04	1.98E-04	1082	1.86E-04	848	1.81E-04	1.84E-04	3.04E-04	2.35E-04	3.74E-04	0.1141185086	0.07569055569	0.115040612	0.3334775137	0.0791007723	-0.1275861012	0.2570788878	0.01722239546	0.005253762155	0.07964841482	0.2241085951	-0.01650490031	0.1468136314	0.04147163049	-0.2943020659	-0.07019347083	-0.2313514788	-0.3594340407	1	0	1	0	18.32947284	3.363766493	28.22656378	7.07703393	1.666	-0.7701189812	-1.027175993	FALSE	FALSE	FALSE	FALSE	no	TRUE	TRUE	2	EnhS	NA	83.33333333	['Low-DNase']	FALSE	FALSE	FALSE	0	0.10108089	1	0.25923926	TRUE	TRUE	FALSE	FALSE	FALSE
oligo10614	0.568566952	CAGTATTCACTGACCAAGAG	GTTAAAGTTTGTGATCTAGC	150569641	150570534	887	chr1	MCL1	['oligo10612', 'oligo10613', 'oligo10615']	3	150569624	150569644	150570531	150570551	CGG	TGG	GAGTATTCACTGACCAAGAG	GTTAAAGTTTGTGATCTAGC	MCL1_CAGTATTCACTGACCAAGAGCGG	MCL1_GTTAAAGTTTGTGATCTAGCTGG	-	manual	FALSE	FALSE	FALSE	10047	420	black	MCL1	-1.718650268	FALSE	FALSE	0	TRUE	FALSE	FALSE	3.17	11.4	-1.718650268	['gene', 'transcript']	58.33712006	29.76263618	53.68615	51.072216	80.49393	-0.02520214306	90	147	CAGTATTCACTGACCAAGAG_GTTAAAGTTTGTGATCTAGC	49	5.62E-06	41	4.40E-06	5.01E-06	72	6.64E-06	75	5.75E-06	6.20E-06	63	9.45E-06	39	7.38E-06	8.41E-06	68	6.85E-06	62	6.69E-06	6.77E-06	74	1.94E-05	26	5.68E-06	1.25E-05	84	1.44E-05	26	5.55E-06	1.00E-05	1.65E-05	3.05E-05	2.42E-06	0.8039054006	0.1279932589	0.5077171374	0.3606824386	0.04483027526	0.2186844376	1.542650941	-0.01744730119	1.120423248	-0.04994653925	0.4413671945	0.1280906966	1.014468665	0.690341252	0.3067518529	0.7481190474	0.2411057932	0.3865363667	1	0	1	0	10.24460509	1.650108108	28.40282798	5.97987961	1.903	-0.7701189812	-1.027175993	FALSE	FALSE	FALSE	FALSE	no	FALSE	TRUE	1	TxS	NA	88.66666667	['Low-DNase']	FALSE	FALSE	FALSE	372	0.10636133	1	0.2875116	TRUE	TRUE	FALSE	FALSE	FALSE
oligo10615	0.4549763473	GCCTCGTTACTCATGTTTTA	GTCTATTTAGCAGGAGCTCT	150570070	150571211	1135	chr1	MCL1	['oligo10616', 'oligo10613', 'oligo10614']	3	150570053	150570073	150571208	150571228	AGG	AGG	GCCTCGTTACTCATGTTTTA	GTCTATTTAGCAGGAGCTCT	MCL1_GCCTCGTTACTCATGTTTTAAGG	MCL1_GTCTATTTAGCAGGAGCTCTAGG	-	manual	FALSE	FALSE	FALSE	9712	755	black	MCL1	-1.718650268	FALSE	FALSE	0	TRUE	FALSE	FALSE	3.46	11.4	-1.718650268	['gene', 'transcript']	74.4563446	36.58628082	52.034252	49.96171	228.16324	-0.01453935321	2199	4796	GCCTCGTTACTCATGTTTTA_GTCTATTTAGCAGGAGCTCT	1012	1.16E-04	1187	1.27E-04	1.22E-04	2193	2.02E-04	2603	2.00E-04	2.01E-04	1665	2.50E-04	1092	2.07E-04	2.28E-04	2800	2.82E-04	2456	2.65E-04	2.74E-04	1175	3.07E-04	1270	2.77E-04	2.92E-04	1873	3.22E-04	1445	3.09E-04	3.15E-04	2.16E-04	5.47E-05	3.77E-04	0.514036367	0.391312498	0.3029785807	0.05089645474	0.4798134506	0.4094420667	0.602877522	0.4755848564	0.6704759146	0.6293266141	0.1833235247	0.4453050946	0.5410835787	0.6501931911	0.7233578076	0.9066813323	0.8015871579	0.6481250576	1	0	1	0	18.04093868	2.611080837	25.32294989	5.490117967	2.146	-0.1443277231	-0.2929843812	FALSE	FALSE	FALSE	FALSE	no	FALSE	TRUE	1	TxS	NA	116	['Low-DNase']	FALSE	FALSE	FALSE	801	0.10624055	1	0.22889459	FALSE	TRUE	FALSE	FALSE	FALSE
oligo10616	0.5423824214	ATGAAGACACTCTCAACATC	GAACCTGGGAGGAACCCCGG	150571197	150572228	1025	chr1	MCL1	['oligo10617', 'oligo10618', 'oligo10615']	3	150571180	150571200	150572225	150572245	TGG	AGG	GTGAAGACACTCTCAACATC	GAACCTGGGAGGAACCCCGG	MCL1_ATGAAGACACTCTCAACATCTGG	MCL1_GAACCTGGGAGGAACCCCGGAGG	-	manual	FALSE	FALSE	FALSE	9995	472	black	MCL1	-1.718650268	FALSE	FALSE	0	TRUE	FALSE	FALSE	2.81	11.4	-1.718650268	['gene', 'transcript']	49.06459808	59.61492538	49.42414	52.030186	217.06067	-0.08016953355	2156	2087	ATGAAGACACTCTCAACATC_GAACCTGGGAGGAACCCCGG	1074	1.23E-04	1082	1.16E-04	1.20E-04	1067	9.85E-05	1020	7.82E-05	8.83E-05	753	1.13E-04	758	1.43E-04	1.28E-04	1184	1.19E-04	927	1.00E-04	1.10E-04	570	1.49E-04	605	1.32E-04	1.41E-04	731	1.26E-04	708	1.51E-04	1.38E-04	7.52E-05	1.05E-04	4.51E-05	0.3564838343	0.7350581335	0.1975238092	0.8757995115	0.2774013403	0.3553789095	0.5985962254	0.7573695665	0.3524139622	0.9516845463	0.5374231655	0.3124361941	0.6710349293	0.6486353967	-0.4377825271	0.09964063837	-0.3235431812	-0.5698616662	1	0	1	0	17.12034658	3.43671469	25.48638463	6.753398553	0.899	-0.325852853	-0.7121327139	FALSE	FALSE	FALSE	FALSE	no	FALSE	TRUE	1	TxS	NA	114.3333333	['Low-DNase']	FALSE	FALSE	FALSE	1928	0.12477193	1	0.29123235	FALSE	TRUE	TRUE	FALSE	FALSE
oligo10617	0.1967290659	AGTAAAGGACACCAAATTTT	AAGAAACAGCTCTCCGGGTC	150571615	150572608	987	chr1	MCL1	['oligo10616', 'oligo10618']	2	150571598	150571618	150572605	150572625	CGG	GGG	GGTAAAGGACACCAAATTTT	GAGAAACAGCTCTCCGGGTC	MCL1_AGTAAAGGACACCAAATTTTCGG	MCL1_AAGAAACAGCTCTCCGGGTCGGG	-	manual	FALSE	FALSE	FALSE	7526	2941	black	MCL1	-1.718650268	FALSE	FALSE	0	TRUE	FALSE	FALSE	2.81	11.4	-1.718650268	['gene', 'transcript']	39.35311127	57.49181747	50.976376	51.66232	74.591446	0.2331302175	1367	1868	AGTAAAGGACACCAAATTTT_AAGAAACAGCTCTCCGGGTC	658	7.55E-05	709	7.61E-05	7.58E-05	919	8.48E-05	949	7.28E-05	7.88E-05	714	1.07E-04	394	7.46E-05	9.08E-05	1013	1.02E-04	718	7.75E-05	8.98E-05	411	1.08E-04	353	7.71E-05	9.23E-05	562	9.67E-05	374	7.99E-05	8.83E-05	4.41E-05	3.59E-05	5.23E-05	0.2836858692	0.08650585265	0.3362214281	0.03588645266	0.267789843	0.09088257454	0.3421961096	0.08419176741	0.188536096	0.135062616	0.2052632035	0.1887925275	0.2287685635	0.1640919691	0.05610904025	0.2613722438	0.1678679135	-0.06410785941	1	0	1	0	13.98729704	2.395459916	42.18109965	17.24680789	5.13	-0.7701189812	-1.027175993	FALSE	FALSE	FALSE	FALSE	no	FALSE	TRUE	1	TxS	NA	110	['Low-DNase']	FALSE	FALSE	FALSE	-1943	0.06506888	1	0.044000003	FALSE	TRUE	TRUE	FALSE	FALSE
oligo10618	-0.3702355349	CTAGTGCCCGCCACCAGTAG	TAGGAGAGTAGCAGCCACAG	150572023	150573219	1190	chr1	MCL1	['oligo10616', 'oligo10620', 'oligo10619', 'oligo10617']	4	150572006	150572026	150573216	150573236	TGG	AGG	GTAGTGCCCGCCACCAGTAG	GAGGAGAGTAGCAGCCACAG	MCL1_CTAGTGCCCGCCACCAGTAGTGG	MCL1_TAGGAGAGTAGCAGCCACAGAGG	-	manual	FALSE	FALSE	FALSE	2164	8303	black	MCL1	-1.718650268	FALSE	FALSE	0	TRUE	FALSE	FALSE	3.91	11.4	-1.718650268	['gene', 'transcript']	34.93616867	50.42909241	51.51041	52.868496	80.897064	0.3754775865	209	260	CTAGTGCCCGCCACCAGTAG_TAGGAGAGTAGCAGCCACAG	103	1.18E-05	106	1.14E-05	1.16E-05	106	9.78E-06	154	1.18E-05	1.08E-05	34	5.10E-06	48	9.09E-06	7.09E-06	97	9.78E-06	137	1.48E-05	1.23E-05	28	7.32E-06	32	6.99E-06	7.16E-06	46	7.91E-06	36	7.69E-06	7.80E-06	2.86E-05	2.96E-06	5.43E-05	-0.4161453004	-0.3568641864	-0.9400953979	-0.3777251298	-7.15E-04	0.32455236	-0.4174429553	-0.7558548695	-0.3063276714	-0.6184291061	-0.6058868531	0.1861652712	-0.5926223905	-0.4685981672	-0.1031801141	-0.7090669672	-0.2726894367	0.05413576694	1	0	1	0	12.86513045	3.917541802	30.23072511	11.83925033	6.287	-0.03718164306	0.1985136898	FALSE	FALSE	FALSE	FALSE	no	FALSE	TRUE	1	TxS	NA	197.6666667	['Low-DNase']	FALSE	FALSE	FALSE	-1332	0.15843382	1	0.254125	FALSE	TRUE	TRUE	FALSE	FALSE
oligo10619	-0.7449904629	ATTGAGAAGCCTTTGAAGAG	GCCTTGATCTTGAGGTAAGA	150572753	150573655	896	chr1	MCL1	['oligo10621', 'oligo10620', 'oligo10618']	3	150572736	150572756	150573652	150573672	TGG	GGG	GTTGAGAAGCCTTTGAAGAG	GCCTTGATCTTGAGGTAAGA	MCL1_ATTGAGAAGCCTTTGAAGAGTGG	MCL1_GCCTTGATCTTGAGGTAAGAGGG	-	manual	FALSE	FALSE	FALSE	1393	9074	black	MCL1	-1.718650268	FALSE	FALSE	0	TRUE	FALSE	FALSE	3.91	11.4	-1.718650268	['gene', 'transcript']	50.32963181	50.55860519	51.832386	53.558525	10.408848	0.384516577	2901	3132	ATTGAGAAGCCTTTGAAGAG_GCCTTGATCTTGAGGTAAGA	1530	1.76E-04	1371	1.47E-04	1.61E-04	1368	1.26E-04	1764	1.35E-04	1.31E-04	700	1.05E-04	480	9.09E-05	9.79E-05	1002	1.01E-04	757	8.17E-05	9.13E-05	318	8.32E-05	293	6.40E-05	7.36E-05	407	7.00E-05	199	4.25E-05	5.63E-05	4.99E-05	4.99E-05	NA	-0.51023904	-1.012336997	-0.2662791877	-0.5736453397	-0.3218932862	-0.7271785378	-0.6018469824	-1.07894632	-0.8509367036	-1.669577792	-0.4170604765	-0.5172821812	-0.8289063694	-1.216712824	-0.3031298488	-0.7201903253	-0.4755727868	-0.1211083294	1	0	1	0	22.4088423	3.811937179	26.9394958	3.910894021	6.354	0.04137282181	0.3228068298	FALSE	FALSE	FALSE	FALSE	no	FALSE	TRUE	1	TxS	NA	238.5	['Low-DNase']	FALSE	FALSE	FALSE	-896	0.06933959	1	-0.061949946	FALSE	TRUE	TRUE	FALSE	FALSE
oligo10620	0.4162795344	ACTTGGGCTTGGGTCCTCTG	GTTGATTTGCCTTAGAGCAA	150573217	150574415	1192	chr1	MCL1	['oligo10621', 'oligo10619', 'oligo10622', 'oligo10618']	4	150573200	150573220	150574412	150574432	TGG	AGG	GCTTGGGCTTGGGTCCTCTG	GTTGATTTGCCTTAGAGCAA	MCL1_ACTTGGGCTTGGGTCCTCTGTGG	MCL1_GTTGATTTGCCTTAGAGCAAAGG	-	manual	FALSE	FALSE	FALSE	9528	939	black	MCL1	-1.718650268	FALSE	FALSE	0	TRUE	FALSE	FALSE	2.58	11.4	-1.718650268	['gene', 'exon', 'transcript', 'three_prime_UTR']	66.87870026	60.62313843	52.868496	54.873707	28.185524	0.3774549005	653	306	ACTTGGGCTTGGGTCCTCTG_GTTGATTTGCCTTAGAGCAA	326	3.74E-05	327	3.51E-05	3.62E-05	139	1.28E-05	167	1.28E-05	1.28E-05	127	1.90E-05	25	4.73E-06	1.19E-05	174	1.75E-05	145	1.56E-05	1.66E-05	107	2.80E-05	68	1.49E-05	2.14E-05	136	2.34E-05	80	1.71E-05	2.02E-05	1.78E-05	1.81E-05	1.74E-05	0.7534004436	-0.1287227804	0.5701058294	-1.435749192	0.4512948586	0.2895116153	1.125648491	0.2146902199	0.8665525956	0.4166562355	-0.1082711077	0.3727503488	0.7413455626	0.6592933338	-1.499776727	-1.608047835	-1.543896446	-1.454172852	1	0	1	0	31.00608245	10.8174808	23.12657863	3.864737647	6.302	0.04137282181	0.1953490707	FALSE	FALSE	FALSE	TRUE	no	TRUE	TRUE	1	TxS	NA	131.6666667	['Low-DNase']	FALSE	FALSE	FALSE	-136	0.06873626	1	0.08213229	TRUE	TRUE	TRUE	FALSE	FALSE
oligo10621	-2.437960278	CTTACCTCAAGATCAAGGCT	GTTTCATGTACATTCTGTGG	150573671	150574717	1040	chr1	MCL1	['oligo10619', 'oligo10620', 'oligo10622']	3	150573654	150573674	150574714	150574734	GGG	GGG	GTTACCTCAAGATCAAGGCT	GTTTCATGTACATTCTGTGG	MCL1_CTTACCTCAAGATCAAGGCTGGG	MCL1_GTTTCATGTACATTCTGTGGGGG	-	manual	TRUE	FALSE	TRUE	608	9859	#BE1622	MCL1	-1.718650268	FALSE	FALSE	0	TRUE	FALSE	FALSE	10.54	11.4	-1.718650268	['gene', 'exon', 'transcript', 'three_prime_UTR']	47.6920166	40.81885529	53.558525	54.96694	27.693521	0.5743935285	4364	2865	CTTACCTCAAGATCAAGGCT_GTTTCATGTACATTCTGTGG	2160	2.48E-04	2204	2.36E-04	2.42E-04	1292	1.19E-04	1573	1.21E-04	1.20E-04	290	4.35E-05	116	2.20E-05	3.27E-05	322	3.25E-05	260	2.81E-05	3.03E-05	63	1.65E-05	91	1.99E-05	1.82E-05	63	1.08E-05	74	1.58E-05	1.33E-05	1.12E-05	1.12E-05	NA	-2.411841887	-2.523211294	-1.455119049	-2.45722305	-1.877181041	-2.103628325	-2.854987854	-2.600576644	-3.460079604	-2.931417157	-1.873577763	-1.986603746	-2.721466061	-3.170193543	-1.013812001	-2.887389765	-1.055534606	-0.9713358723	1	0	1	0	23.76468584	4.851159062	27.85592109	5.05149547	8.585	0.2863395982	0.7708732329	FALSE	FALSE	FALSE	TRUE	no	TRUE	TRUE	1	TxS	NA	133.25	['Low-DNase']	FALSE	FALSE	FALSE	0	0.08124751	1	0.19942772	TRUE	TRUE	FALSE	FALSE	FALSE
oligo10622	-1.217670644	AGGAACTGTCCTTTGCTCTA	AACAGTCATTGAGAGGTGGG	150574418	150575616	1192	chr1	MCL1	['oligo10621', 'oligo10620', 'oligo10624', 'oligo10623']	4	150574401	150574421	150575613	150575633	AGG	AGG	GGGAACTGTCCTTTGCTCTA	GACAGTCATTGAGAGGTGGG	MCL1_AGGAACTGTCCTTTGCTCTAAGG	MCL1_AACAGTCATTGAGAGGTGGGAGG	-	manual	TRUE	FALSE	TRUE	1067	9400	#BE1622	MCL1	-1.718650268	FALSE	FALSE	0	TRUE	FALSE	FALSE	11.41	11.4	-1.718650268	['gene', 'exon', 'transcript', 'three_prime_UTR']	46.99556732	59.95277405	54.873707	55.537685	40.51478	0.5987091079	2784	1076	AGGAACTGTCCTTTGCTCTA_AACAGTCATTGAGAGGTGGG	1344	1.54E-04	1440	1.54E-04	1.54E-04	474	4.37E-05	602	4.61E-05	4.49E-05	134	2.01E-05	64	1.21E-05	1.61E-05	269	2.71E-05	171	1.85E-05	2.28E-05	70	1.83E-05	97	2.12E-05	1.98E-05	81	1.39E-05	115	2.46E-05	1.92E-05	5.97E-05	2.82E-06	1.17E-04	-1.179870092	-1.321113367	-1.122291843	-1.929520767	-0.6899884509	-1.322460344	-1.256337655	-1.122775163	-1.650862419	-0.9096971927	-1.480736354	-0.9801936642	-1.18622649	-1.223526067	-1.779807356	-3.260543711	-1.817683538	-1.742963739	1	0	1	0	17.33390696	2.162160985	34.48491782	6.954702996	9.139	0.3884956055	1.303838725	FALSE	FALSE	FALSE	TRUE	no	TRUE	TRUE	1	Tx	NA	92.25	['Low-DNase']	FALSE	FALSE	FALSE	0	0.12916256	1	0.4484446	TRUE	TRUE	FALSE	FALSE	FALSE
oligo10623	-0.463465361	GAAGTCAAAAAGTAGTCACT	AACAGTCATTGAGAGGTGGG	150574798	150575616	812	chr1	MCL1	['oligo10622', 'oligo10624']	2	150574781	150574801	150575613	150575633	GGG	AGG	GAAGTCAAAAAGTAGTCACT	GACAGTCATTGAGAGGTGGG	MCL1_GAAGTCAAAAAGTAGTCACTGGG	MCL1_AACAGTCATTGAGAGGTGGGAGG	-	manual	FALSE	FALSE	FALSE	1894	8573	black	MCL1	-1.718650268	FALSE	FALSE	0	TRUE	FALSE	FALSE	11.41	11.4	-1.718650268	['gene', 'exon', 'transcript', 'three_prime_UTR']	48.28310776	59.95277405	54.981815	55.537685	4.9220834	0.5711518484	4059	3876	GAAGTCAAAAAGTAGTCACT_AACAGTCATTGAGAGGTGGG	2107	2.42E-04	1952	2.09E-04	2.26E-04	1733	1.60E-04	2143	1.64E-04	1.62E-04	399	5.98E-05	655	1.24E-04	9.19E-05	719	7.25E-05	1405	1.52E-04	1.12E-04	225	5.89E-05	814	1.78E-04	1.18E-04	325	5.59E-05	1206	2.58E-04	1.57E-04	2.92E-04	6.47E-05	5.20E-04	-1.379811426	0.0604274953	-1.418448788	-0.405966128	-1.141915543	-0.1157549018	-1.442152171	0.1144005208	-1.516729204	0.6490304903	-0.8186396145	-0.5328662605	-0.4539020136	-0.04845355538	-0.4766283824	-1.295267997	-0.5960280237	-0.3500515221	1	0	1	0	13.79232064	3.146146387	34.48491782	6.954702996	8.524	0.3671111933	1.093882622	FALSE	FALSE	FALSE	TRUE	no	FALSE	TRUE	1	Tx	NA	107	['Low-DNase']	FALSE	FALSE	FALSE	246	0.012518332	0.334	-0.15680334	TRUE	TRUE	FALSE	FALSE	FALSE
oligo10625	-0.2645704102	GGTCACTCAGGTTTCCAGCA	ACTTTGCAACTTCCGTAATT	150575740	150576583	837	chr1	MCL1	['oligo10624', 'oligo10626']	2	150575723	150575743	150576580	150576600	GGG	AGG	GGTCACTCAGGTTTCCAGCA	GCTTTGCAACTTCCGTAATT	MCL1_GGTCACTCAGGTTTCCAGCAGGG	MCL1_ACTTTGCAACTTCCGTAATTAGG	-	manual	FALSE	FALSE	FALSE	2634	7833	black	MCL1	-1.718650268	FALSE	FALSE	0	TRUE	FALSE	FALSE	11.21	11.4	-1.718650268	['gene', 'exon', 'transcript', 'three_prime_UTR']	58.03582001	39.70373154	55.537685	55.403027	0.32647586	0.5931804883	3161	743	GGTCACTCAGGTTTCCAGCA_ACTTTGCAACTTCCGTAATT	1548	1.78E-04	1613	1.73E-04	1.75E-04	342	3.16E-05	401	3.07E-05	3.12E-05	135	2.02E-05	146	2.76E-05	2.39E-05	288	2.90E-05	201	2.17E-05	2.54E-05	120	3.14E-05	98	2.14E-05	2.64E-05	184	3.16E-05	116	2.48E-05	2.82E-05	1.43E-05	2.30E-05	5.54E-06	-0.1913522136	-0.3723741961	-0.6406747025	-0.1535349574	-0.120635078	-0.5030999175	-0.007839342082	-0.5218169112	0.003740268232	-0.3110449982	-0.3798244976	-0.2967266511	-0.2387114199	-0.1430190722	-2.492622275	-2.872446773	-2.492446605	-2.492802616	1	0	1	0	11.21858053	1.894300093	25.48884988	4.817213546	9.006	0.4389775583	1.35425438	FALSE	FALSE	FALSE	TRUE	no	FALSE	TRUE	1	Tx	NA	226.3333333	['Low-DNase']	FALSE	FALSE	FALSE	1188	0.055377454	0.42	-0.012301433	FALSE	TRUE	TRUE	FALSE	FALSE
oligo10626	-1.323288206	TTCATCAACCTCTCAATCCC	AGGACCTAGAAGGTGGCATC	150576391	150577446	1049	chr1	MCL1	['oligo10628', 'oligo10627', 'oligo10624', 'oligo10625']	4	150576374	150576394	150577443	150577463	AGG	AGG	GTCATCAACCTCTCAATCCC	GGGACCTAGAAGGTGGCATC	MCL1_TTCATCAACCTCTCAATCCCAGG	MCL1_AGGACCTAGAAGGTGGCATCAGG	-	manual	TRUE	FALSE	TRUE	1017	9450	#BE1622	MCL1	-1.718650268	FALSE	FALSE	0	TRUE	FALSE	FALSE	11.72	11.4	-1.718650268	['gene', 'three_prime_UTR', 'stop_codon', 'exon', 'CDS', 'transcript']	37.3223877	41.60768509	55.403027	54.486935	0.038494438	0.7388509928	1540	72	TTCATCAACCTCTCAATCCC_AGGACCTAGAAGGTGGCATC	837	9.60E-05	703	7.54E-05	8.57E-05	31	2.86E-06	41	3.14E-06	3.00E-06	8	1.20E-06	1	1.89E-07	1.20E-06	1	1.01E-07	1	1.08E-07	NA	1	2.62E-07	1	2.18E-07	NA	1	1.72E-07	1	2.14E-07	NA	0	NA	NA	-3.396994297	-4.160859547	-1.253834095	-4.053453094	-4.826903875	-4.864245187	-3.451073733	-3.846620333	-4.056165483	-3.879119572	-1.323288206	NA	NA	NA	-4.835693491	-6.158981697	-5.068996866	-4.584559194	1	0	1	0	7.243416049	0.7101422059	35.99937081	9.566589445	14.12	2.796887378	1.52634418	FALSE	FALSE	TRUE	TRUE	no	FALSE	TRUE	1	TssAFlnk	NA	158.6666667	['Low-DNase']	FALSE	FALSE	FALSE	1839	0.029783577	0.266	-0.025875106	FALSE	TRUE	TRUE	FALSE	FALSE
oligo10627	-2.500253744	GTATAAAAGTCCTGAACACT	AACAAACCCAGATCTGATGC	150576845	150577864	1013	chr1	MCL1	['oligo10628', 'oligo10629', 'oligo10626']	3	150576828	150576848	150577861	150577881	TGG	AGG	GTATAAAAGTCCTGAACACT	GACAAACCCAGATCTGATGC	MCL1_GTATAAAAGTCCTGAACACTTGG	MCL1_AACAAACCCAGATCTGATGCAGG	-	manual	TRUE	FALSE	TRUE	581	9886	#BE1622	MCL1	-1.718650268	FALSE	FALSE	0	TRUE	FALSE	FALSE	11.72	11.4	-1.718650268	['gene', 'three_prime_UTR', 'stop_codon', 'exon', 'CDS', 'transcript']	34.68994522	59.33312607	55.11915	54.434315	0	0.6358668395	4578	253	GTATAAAAGTCCTGAACACT_AACAAACCCAGATCTGATGC	2161	2.48E-04	2417	2.59E-04	2.54E-04	107	9.87E-06	146	1.12E-05	1.05E-05	17	2.55E-06	1	1.89E-07	2.55E-06	32	3.23E-06	1	1.08E-07	3.23E-06	3	7.85E-07	1	2.18E-07	7.85E-07	1	1.72E-07	1	2.14E-07	NA	1.01E-06	NA	1.01E-06	-3.266158637	-5.993132101	-1.95364193	-5.885725649	-1.614174551	-6.696517741	-3.653381908	-5.678892888	-5.843436159	-5.711392126	-2.046829544	-1.707362165	-3.746569523	NA	-4.589549184	-6.636378729	-4.650125735	-4.533907518	1	0	1	0	14.91446704	1.905651111	16.49215385	2.749107964	10.21	2.796887378	1.402269289	FALSE	FALSE	TRUE	TRUE	no	FALSE	TRUE	1	TssA	NA	169.6666667	['Low-DNase']	FALSE	FALSE	FALSE	-1440	0.03132653	0.249	-0.04969148	FALSE	TRUE	TRUE	FALSE	FALSE
oligo10628	-0.0191530253	GGTTGCTAGGGTGCAACTCT	ACGGCGTAACAAACTGGGGC	150577282	150578396	1108	chr1	MCL1	['oligo10627', 'oligo10629', 'oligo10630', 'oligo10626']	4	150577265	150577285	150578393	150578413	AGG	AGG	GGTTGCTAGGGTGCAACTCT	GCGGCGTAACAAACTGGGGC	MCL1_GGTTGCTAGGGTGCAACTCTAGG	MCL1_ACGGCGTAACAAACTGGGGCAGG	-	manual	FALSE	FALSE	FALSE	4640	5827	black	MCL1	-1.718650268	TRUE	FALSE	153	TRUE	TRUE	FALSE	11.45	11.4	-1.718650268	['gene', 'three_prime_UTR', 'stop_codon', 'exon', 'CDS', 'transcript']	44.90644836	54.88398743	54.486935	54.089153	0	0.8067871678	2270	50	GGTTGCTAGGGTGCAACTCT_ACGGCGTAACAAACTGGGGC	1112	1.28E-04	1158	1.24E-04	1.26E-04	27	2.49E-06	23	1.76E-06	2.13E-06	14	2.10E-06	1	1.89E-07	2.10E-06	1	1.01E-07	1	1.08E-07	NA	1	2.62E-07	1	2.18E-07	NA	1	1.72E-07	1	2.14E-07	NA	0	NA	NA	-2.995846758	-3.326869498	-0.2471703647	-3.219463046	-4.627595067	-4.030255138	-3.251764925	-3.012630285	-3.856856675	-3.045129523	-0.0191530253	NA	NA	NA	-5.88703961	-5.906192635	-5.678162935	-6.138587901	1	0	1	0	18.4793368	3.080692897	24.46383148	7.928129733	16.15	2.84332475	1.539984779	FALSE	FALSE	TRUE	TRUE	no	FALSE	TRUE	1	TssA	NA	513	['Low-DNase']	FALSE	FALSE	FALSE	-908	0.03909075	0.515	-0.032641318	FALSE	TRUE	TRUE	FALSE	FALSE
oligo10633	-2.122926127	GCTTCCGCCAATCACCGCGC	GTACCGAATCGTCTGAACGT	150579368	150580452	1078	chr1	MCL1	['oligo10631', 'oligo10635', 'oligo10634']	3	150579351	150579371	150580449	150580469	CGG	GGG	GCTTCCGCCAATCACCGCGC	GTACCGAATCGTCTGAACGT	MCL1_GCTTCCGCCAATCACCGCGCCGG	MCL1_GTACCGAATCGTCTGAACGTGGG	-	manual	TRUE	FALSE	TRUE	713	9754	#BE1622	MCL1	-1.718650268	FALSE	FALSE	0	TRUE	FALSE	FALSE	11.55	11.4	-1.718650268	['gene', 'five_prime_UTR', 'exon', 'start_codon', 'CDS', 'transcript']	40.76203537	42.79502487	53.345985	53.362682	0.0025817556	0.4349391197	4022	721	GCTTCCGCCAATCACCGCGC_GTACCGAATCGTCTGAACGT	1937	2.22E-04	2085	2.24E-04	2.23E-04	267	2.46E-05	454	3.48E-05	2.97E-05	81	1.21E-05	28	5.30E-06	8.72E-06	99	9.98E-06	74	7.99E-06	8.98E-06	15	3.92E-06	24	5.24E-06	4.58E-06	23	3.96E-06	38	8.12E-06	6.04E-06	5.86E-07	5.86E-07	NA	-1.903579124	-2.417431454	-1.020483713	-2.715094655	-1.304046876	-2.123788304	-2.650682759	-2.730654315	-2.639103149	-2.100188541	-1.768570078	-1.726379301	-2.696965432	-2.299789697	-2.907124534	-4.675694613	-3.173021671	-2.6840135	1	0	1	0	37.7059114	13.47814042	32.10839003	5.598419383	6.764	2.346595324	1.231488987	TRUE	TRUE	FALSE	TRUE	no	TRUE	TRUE	2	TssA	281	1944	['pELS', 'PLS', 'Low-DNase']	TRUE	TRUE	FALSE	0	0.02855766	0.355	-0.01858692	TRUE	TRUE	FALSE	FALSE	FALSE
oligo10634	0.2138037323	AACGGCGGCTCCGAGCGCCT	GTACCGAATCGTCTGAACGT	150579878	150580452	568	chr1	MCL1	['oligo10633', 'oligo10635']	2	150579861	150579881	150580449	150580469	GGG	GGG	GACGGCGGCTCCGAGCGCCT	GTACCGAATCGTCTGAACGT	MCL1_AACGGCGGCTCCGAGCGCCTGGG	MCL1_GTACCGAATCGTCTGAACGTGGG	-	manual	FALSE	FALSE	FALSE	7781	2686	black	ENSG00000290074	NA	FALSE	FALSE	0	TRUE	FALSE	FALSE	3.17	0	NA	['gene', 'exon', 'transcript']	52.78541565	42.79502487	53.83308	53.362682	0.26536545	0.1820948322	826	752	AACGGCGGCTCCGAGCGCCT_GTACCGAATCGTCTGAACGT	409	4.69E-05	417	4.47E-05	4.58E-05	389	3.59E-05	363	2.78E-05	3.19E-05	186	2.79E-05	202	3.82E-05	3.31E-05	430	4.33E-05	233	2.51E-05	3.42E-05	199	5.21E-05	124	2.71E-05	3.96E-05	284	4.88E-05	161	3.44E-05	4.16E-05	4.40E-05	7.97E-05	8.33E-06	0.222006519	0.144744424	-0.3641053185	0.458484655	0.2718589401	-0.1463327756	0.5361208528	-0.03869775645	0.4441516016	0.3055235732	0.05339864744	0.1039263617	0.3126418401	0.3852480799	-0.5243710683	-0.4709724208	-0.386440052	-0.6848081546	1	0	1	0	31.2400493	9.467561096	32.10839003	5.598419383	4.678	0.03825867384	0.05435983724	TRUE	FALSE	FALSE	FALSE	no	FALSE	TRUE	1	TssA	NA	499	['pELS', 'Low-DNase']	TRUE	TRUE	FALSE	5	0.033356316	0.34	-0.022679402	FALSE	TRUE	FALSE	FALSE	FALSE
oligo10635	0.2825619071	CATCTCTGTTCCATAGTCTT	TTAGGAACTTTTGGCCAAGA	150580299	150582346	2041	chr1	MCL1	['oligo10633', 'oligo10634', 'oligo10636', 'oligo10637']	4	150580282	150580302	150582343	150582363	TGG	GGG	GATCTCTGTTCCATAGTCTT	GTAGGAACTTTTGGCCAAGA	MCL1_CATCTCTGTTCCATAGTCTTTGG	MCL1_TTAGGAACTTTTGGCCAAGAGGG	-	manual	FALSE	FALSE	FALSE	8544	1923	black	ENSG00000290074	NA	FALSE	FALSE	0	TRUE	FALSE	FALSE	3.46	0	NA	['gene', 'exon', 'transcript']	64.61921692	48.32453156	53.928127	50.422707	0.30662188	0.2071691602	451	459	CATCTCTGTTCCATAGTCTT_TTAGGAACTTTTGGCCAAGA	217	2.49E-05	234	2.51E-05	2.50E-05	211	1.95E-05	248	1.90E-05	1.92E-05	120	1.80E-05	94	1.78E-05	1.79E-05	177	1.78E-05	206	2.22E-05	2.00E-05	80	2.09E-05	138	3.01E-05	2.55E-05	129	2.22E-05	203	4.34E-05	3.28E-05	8.79E-05	5.33E-05	1.22E-04	0.01301569906	0.4962335859	-0.1138463777	-0.09550854849	-0.1262012032	0.2256110345	0.1039514834	0.6652598176	0.1881588938	1.18957204	-0.1047580857	0.05830564192	0.4084120457	0.7682880266	-0.3776387548	-0.4823968405	-0.3545614078	-0.4008987284	1	0	1	0	21.20974645	3.533350024	15.90131983	2.26188981	4.906	0.04759547021	0.3692939919	TRUE	FALSE	FALSE	FALSE	no	FALSE	TRUE	1	TssA	NA	129.75	['Low-DNase']	TRUE	FALSE	FALSE	426	0.024569096	0.301	-0.10238291	FALSE	TRUE	FALSE	FALSE	FALSE
oligo10636	0.07795632581	TAAGGCACATTTGACTCTAG	TTAGGAACTTTTGGCCAAGA	150581271	150582346	1069	chr1	MCL1	['oligo10635', 'oligo10637']	2	150581254	150581274	150582343	150582363	AGG	GGG	GAAGGCACATTTGACTCTAG	GTAGGAACTTTTGGCCAAGA	MCL1_TAAGGCACATTTGACTCTAGAGG	MCL1_TTAGGAACTTTTGGCCAAGAGGG	-	manual	FALSE	FALSE	FALSE	5898	4569	black	ENSG00000290074	NA	FALSE	FALSE	0	TRUE	FALSE	FALSE	3.46	0	NA	['gene', 'transcript']	70.69062042	48.32453156	53.246628	50.422707	0.3004094	-0.1114969129	2504	2180	TAAGGCACATTTGACTCTAG_TTAGGAACTTTTGGCCAAGA	1225	1.41E-04	1279	1.37E-04	1.39E-04	1099	1.01E-04	1081	8.29E-05	9.21E-05	585	8.77E-05	437	8.27E-05	8.52E-05	1118	1.13E-04	828	8.94E-05	1.01E-04	473	1.24E-04	377	8.24E-05	1.03E-04	670	1.15E-04	405	8.65E-05	1.01E-04	1.14E-04	1.39E-04	8.94E-05	0.1034040793	0.03983545983	-0.2093206411	-0.002562428014	0.1520212373	0.1086429675	0.2868432796	-0.008798423304	0.1840724415	0.06205972314	-0.1126678974	0.1326767872	0.161335941	0.1304804724	-0.5917967841	-0.7044646815	-0.470699727	-0.7273800603	1	0	1	0	15.93539342	2.478709565	15.90131983	2.26188981	0.587	0.04759547021	0.1943669476	TRUE	FALSE	FALSE	FALSE	no	FALSE	FALSE	1	Het	NA	6.666666667	NA	FALSE	FALSE	FALSE	1398	0.02137564	0.855	-0.09582498	FALSE	TRUE	FALSE	FALSE	FALSE
oligo10637	0.3558542422	ATAGGCGTGAGTCTCCCTCT	AGACTTGTTTCCTAACAAAC	150582344	150583123	773	chr1	MCL1	['oligo10636', 'oligo10635', 'oligo10638']	3	150582327	150582347	150583120	150583140	TGG	AGG	GTAGGCGTGAGTCTCCCTCT	GGACTTGTTTCCTAACAAAC	MCL1_ATAGGCGTGAGTCTCCCTCTTGG	MCL1_AGACTTGTTTCCTAACAAACAGG	-	manual	FALSE	FALSE	FALSE	9174	1293	black	ENSG00000290074	NA	FALSE	FALSE	0	TRUE	FALSE	FALSE	3.7	0	NA	['gene', 'transcript']	43.19694138	36.45918274	50.313526	49.27255	1.2056828	-0.07566263268	450	317	ATAGGCGTGAGTCTCCCTCT_AGACTTGTTTCCTAACAAAC	228	2.62E-05	222	2.38E-05	2.50E-05	128	1.18E-05	189	1.45E-05	1.32E-05	77	1.15E-05	65	1.23E-05	1.19E-05	93	9.37E-06	137	1.48E-05	1.21E-05	69	1.80E-05	86	1.88E-05	1.84E-05	251	4.32E-05	81	1.73E-05	3.02E-05	1.26E-04	2.52E-04	6.14E-07	0.5287053544	0.1060786972	-0.03285124393	-0.235775701	-0.3335487534	0.02909647648	0.611647034	0.3749540016	1.869574381	0.2560400118	-0.1410922386	-0.1226243418	0.4860841773	1.201049372	-0.9260346774	-1.067126916	-1.146999378	-0.7169037613	1	0	1	0	17.94301048	2.753481166	25.527706	4.285589587	0.951	-0.2002176666	-0.006095298486	TRUE	FALSE	FALSE	FALSE	no	FALSE	FALSE	1	Het	NA	10	['Low-DNase']	FALSE	FALSE	FALSE	2471	0.01330195	0.345	-0.12357507	FALSE	TRUE	FALSE	FALSE	FALSE
oligo10638	0.1789130412	GTTAGGAAACAAGTCTTGGT	ACAGTAGTAGGGCATAGGCT	150583142	150584353	1205	chr1	MCL1	['oligo10637']	1	150583125	150583145	150584350	150584370	CGG	GGG	GTTAGGAAACAAGTCTTGGT	GCAGTAGTAGGGCATAGGCT	MCL1_GTTAGGAAACAAGTCTTGGTCGG	MCL1_ACAGTAGTAGGGCATAGGCTGGG	-	manual	FALSE	FALSE	FALSE	7301	3166	black	ENSG00000290074	NA	FALSE	FALSE	0	TRUE	FALSE	FALSE	2.81	0	NA	['gene', 'transcript']	42.27828979	46.68236542	49.177628	48.997036	1.6658291	-0.2556604979	3491	3461	GTTAGGAAACAAGTCTTGGT_ACAGTAGTAGGGCATAGGCT	1673	1.92E-04	1818	1.95E-04	1.93E-04	1682	1.55E-04	1779	1.36E-04	1.46E-04	915	1.37E-04	1029	1.95E-04	1.66E-04	1453	1.46E-04	1635	1.76E-04	1.61E-04	481	1.26E-04	829	1.81E-04	1.53E-04	978	1.68E-04	902	1.93E-04	1.80E-04	1.12E-04	1.85E-04	3.81E-05	-0.1122523116	0.4484201883	-0.1779718417	0.5142753818	-0.08385056717	0.3715309429	-0.3029463293	0.4093091674	0.1157594918	0.4985652611	0.1871596538	0.1470640388	0.07395785189	0.3074706201	-0.4082183752	-0.2210587214	-0.3063691039	-0.5160160081	1	0	1	0	26.78037226	7.272517458	34.73751992	10.88000763	0.054	-0.7701189812	-1.027175993	TRUE	FALSE	FALSE	FALSE	no	FALSE	FALSE	1	Het	NA	2.5	['Low-DNase']	FALSE	FALSE	FALSE	3269	0.010548994	0.338	-0.19307287	FALSE	FALSE	FALSE	FALSE	FALSE
oligo10639	-0.6733467406	CTAGAGTTCAGTAGTCTCTC	GTTTCAGTCACTGGTGGCCA	150584805	150585868	1057	chr1	MCL1	[]	0	150584788	150584808	150585865	150585885	AGG	GGG	GTAGAGTTCAGTAGTCTCTC	GTTTCAGTCACTGGTGGCCA	MCL1_CTAGAGTTCAGTAGTCTCTCAGG	MCL1_GTTTCAGTCACTGGTGGCCAGGG	-	manual	FALSE	FALSE	FALSE	1481	8986	black	ENSG00000290074	NA	FALSE	FALSE	0	TRUE	FALSE	FALSE	3.46	0	NA	['gene', 'transcript']	39.19388962	47.91902161	49.054462	50.166607	12.284521	-0.24785031	4377	4661	CTAGAGTTCAGTAGTCTCTC_GTTTCAGTCACTGGTGGCCA	2065	2.37E-04	2312	2.48E-04	2.42E-04	2116	1.95E-04	2545	1.95E-04	1.95E-04	1057	1.59E-04	789	1.49E-04	1.54E-04	1325	1.34E-04	1337	1.44E-04	1.39E-04	422	1.10E-04	442	9.66E-05	1.03E-04	690	1.19E-04	394	8.42E-05	1.01E-04	2.44E-05	3.69E-05	1.18E-05	-0.5976498868	-0.7621025782	-0.3010020354	-0.3854695407	-0.5480548323	-0.4353593731	-0.8229021462	-1.01461571	-0.7186405334	-1.212965688	-0.342598497	-0.4906325985	-0.9155332448	-0.9446226219	-0.3129358255	-0.6555343226	-0.2789115183	-0.3462060607	1	0	1	0	20.71855664	2.962228674	33.59914303	7.589174807	0.061	-0.2607418877	0.05817920502	TRUE	FALSE	FALSE	FALSE	no	FALSE	FALSE	1	DNaseG	NA	5.5	NA	FALSE	FALSE	FALSE	4932	0.028732557	0.389	-0.11266788	FALSE	FALSE	FALSE	FALSE	FALSE
oligo10640	0.131062188	ACTACCCCCTCTTAAACTCC	TCTTTGGTCACACATCCAAC	150585917	150586631	708	chr1	MCL1	['oligo10641']	1	150585900	150585920	150586628	150586648	TGG	TGG	GCTACCCCCTCTTAAACTCC	GCTTTGGTCACACATCCAAC	MCL1_ACTACCCCCTCTTAAACTCCTGG	MCL1_TCTTTGGTCACACATCCAACTGG	-	manual	FALSE	FALSE	FALSE	6651	3816	black	ENSG00000290074	NA	FALSE	FALSE	0	TRUE	FALSE	FALSE	3	0	NA	['gene', 'transcript']	27.23088455	62.53132248	50.166607	48.68348	17.641844	-0.2900765713	2342	2391	ACTACCCCCTCTTAAACTCC_TCTTTGGTCACACATCCAAC	1094	1.26E-04	1248	1.34E-04	1.30E-04	1131	1.04E-04	1260	9.66E-05	1.00E-04	780	1.17E-04	649	1.23E-04	1.20E-04	1062	1.07E-04	735	7.93E-05	9.32E-05	482	1.26E-04	329	7.19E-05	9.90E-05	1030	1.77E-04	412	8.80E-05	1.33E-04	9.95E-05	1.23E-04	7.65E-05	0.3091228805	-0.1244857082	0.1643093151	0.3469655598	0.03647727226	-0.2843007609	0.2726286994	-0.4263325735	0.7630762351	-0.1342750581	0.2549892695	-0.1088410524	-0.02171348821	0.3998140232	-0.3681899392	-0.1132006697	-0.2661231729	-0.4709245197	1	0	1	0	28.34610671	7.256201208	20.58822811	4.148776084	0.031	-0.1272810926	0.1991684385	TRUE	FALSE	FALSE	FALSE	no	FALSE	FALSE	1	DNaseG	NA	9	NA	FALSE	FALSE	FALSE	6044	0.03508067	0.389	-0.08476862	FALSE	FALSE	FALSE	FALSE	FALSE
oligo10641	0.2388284951	AGCAGGATTTGATGACCAGT	CTGCATATCTGACTGCCTGT	150586628	150587724	1090	chr1	MCL1	['oligo10642', 'oligo10640', 'oligo10643']	3	150586611	150586631	150587721	150587741	TGG	TGG	GGCAGGATTTGATGACCAGT	GTGCATATCTGACTGCCTGT	MCL1_AGCAGGATTTGATGACCAGTTGG	MCL1_CTGCATATCTGACTGCCTGTTGG	-	manual	FALSE	FALSE	FALSE	8083	2384	black	ENSG00000290074	NA	FALSE	FALSE	0	TRUE	FALSE	FALSE	2.81	0	NA	['gene', 'exon', 'transcript']	44.73709106	29.14142227	48.68348	49.392784	22.205658	-0.09299883932	3189	3619	AGCAGGATTTGATGACCAGT_CTGCATATCTGACTGCCTGT	1628	1.87E-04	1561	1.67E-04	1.77E-04	1618	1.49E-04	2001	1.53E-04	1.51E-04	1004	1.51E-04	982	1.86E-04	1.68E-04	1556	1.57E-04	1651	1.78E-04	1.68E-04	587	1.54E-04	890	1.94E-04	1.74E-04	973	1.67E-04	1160	2.48E-04	2.08E-04	3.37E-04	1.52E-04	5.21E-04	0.07187676805	0.3817555649	0.01190987689	0.2771726726	0.07092288801	0.2159257707	0.04034337788	0.3420877451	0.1643309294	0.6918360712	0.1524098748	0.1462208288	0.2011136793	0.4555695975	-0.2267604092	-0.07435053437	-0.3229984559	-0.1264796893	1	0	1	0	9.825809449	1.302760364	31.26712874	11.56950966	0.768	-0.2288450495	0.08000416377	TRUE	FALSE	FALSE	FALSE	cCRE	FALSE	FALSE	1	Het	NA	6	['Low-DNase']	FALSE	FALSE	TRUE	6755	0.07608615	0.75	-0.005655408	FALSE	FALSE	FALSE	FALSE	TRUE
oligo10642	-0.03724908669	GATTTCTATAATGGGAGGCA	CTGCATATCTGACTGCCTGT	150586998	150587724	720	chr1	MCL1	['oligo10643', 'oligo10641']	2	150586981	150587001	150587721	150587741	GGG	TGG	GATTTCTATAATGGGAGGCA	GTGCATATCTGACTGCCTGT	MCL1_GATTTCTATAATGGGAGGCAGGG	MCL1_CTGCATATCTGACTGCCTGTTGG	-	manual	FALSE	FALSE	FALSE	4467	6000	black	ENSG00000290074	NA	FALSE	FALSE	0	TRUE	FALSE	FALSE	1.58	0	NA	['gene', 'exon', 'transcript']	31.49787331	29.14142227	48.781372	49.392784	596.9741	0.1308751994	3152	4434	GATTTCTATAATGGGAGGCA_CTGCATATCTGACTGCCTGT	1646	1.89E-04	1506	1.62E-04	1.75E-04	1968	1.82E-04	2466	1.89E-04	1.85E-04	1282	1.92E-04	934	1.77E-04	1.85E-04	1597	1.61E-04	1595	1.72E-04	1.67E-04	596	1.56E-04	979	2.14E-04	1.85E-04	861	1.48E-04	1060	2.26E-04	1.87E-04	2.17E-04	2.94E-04	1.40E-04	-0.1517207186	0.05164363551	0.08202825665	-0.09657943447	-0.1740734725	-0.135309558	-0.2202234077	0.1781396364	-0.2946142509	0.2603238982	-0.006301021857	-0.1541731643	-0.003376461082	0.01485430046	0.08108610717	0.07478508531	-0.05634347917	0.2267207105	1	0	1	0	9.575375617	1.031841957	31.26712874	11.56950966	4.133	-0.2288450495	0.08000416377	TRUE	FALSE	FALSE	FALSE	cCRE	FALSE	FALSE	1	Het	NA	6	['Low-DNase']	FALSE	FALSE	TRUE	7125	0.2694478	1	0.5045368	FALSE	FALSE	FALSE	FALSE	TRUE
oligo10643	0.1797224537	CAGGATTAAGGCTACAGGAA	CTACCCCCTAGCCCCTTAGA	150587756	150588899	1137	chr1	MCL1	['oligo10642', 'oligo10644', 'oligo10641']	3	150587739	150587759	150588896	150588916	TGG	GGG	GAGGATTAAGGCTACAGGAA	GTACCCCCTAGCCCCTTAGA	MCL1_CAGGATTAAGGCTACAGGAATGG	MCL1_CTACCCCCTAGCCCCTTAGAGGG	-	manual	FALSE	FALSE	FALSE	7309	3158	black	ENSG00000290074	NA	FALSE	FALSE	0	TRUE	FALSE	FALSE	2.32	0	NA	['gene', 'transcript']	38.36949158	36.33223343	49.392784	49.69409	1852.0845	-0.09151231818	1460	1374	CAGGATTAAGGCTACAGGAA_CTACCCCCTAGCCCCTTAGA	719	8.25E-05	741	7.95E-05	8.10E-05	586	5.41E-05	788	6.04E-05	5.72E-05	334	5.01E-05	295	5.58E-05	5.30E-05	603	6.08E-05	485	5.23E-05	5.66E-05	297	7.77E-05	331	7.23E-05	7.50E-05	526	9.05E-05	313	6.69E-05	7.87E-05	1.91E-04	2.53E-04	1.29E-04	0.330684308	0.02142022237	-0.1106903466	-0.113381765	0.1685497729	-0.2069040646	0.5226848436	0.2595672585	0.7421929619	0.1463994606	-0.1121098161	-0.01735350372	0.3898458529	0.4585072815	-0.500645219	-0.6127550351	-0.6092004701	-0.396008232	1	0	1	0	8.131488748	0.7260863576	12.119755	1.917652446	0.783	-0.3002807895	-0.5076328505	TRUE	FALSE	FALSE	FALSE	cCRE	FALSE	FALSE	1	Het	NA	8.5	['Low-DNase']	FALSE	FALSE	TRUE	7883	0.49461436	1	1.0733567	FALSE	FALSE	FALSE	FALSE	TRUE
oligo10644	-0.08791955659	AAACCCTCTAAGGGGCTAGG	ATAGTCTTCCTGGATAAGAA	150588908	150590095	1181	chr1	MCL1	['oligo10643']	1	150588891	150588911	150590092	150590112	GGG	AGG	GAACCCTCTAAGGGGCTAGG	GTAGTCTTCCTGGATAAGAA	MCL1_AAACCCTCTAAGGGGCTAGGGGG	MCL1_ATAGTCTTCCTGGATAAGAAAGG	-	manual	FALSE	FALSE	FALSE	3913	6554	black	ENSG00000290074	NA	FALSE	FALSE	0	TRUE	FALSE	FALSE	3.32	0	NA	['gene', 'transcript']	55.35839462	27.00765038	49.69409	49.355026	3112.4712	-0.08496019512	983	1232	AAACCCTCTAAGGGGCTAGG_ATAGTCTTCCTGGATAAGAA	473	5.43E-05	510	5.47E-05	5.45E-05	524	4.84E-05	708	5.43E-05	5.13E-05	293	4.39E-05	300	5.68E-05	5.04E-05	366	3.69E-05	486	5.24E-05	4.47E-05	112	2.93E-05	274	5.99E-05	4.46E-05	188	3.23E-05	356	7.60E-05	5.42E-05	1.81E-04	1.20E-05	3.50E-04	-0.4581208712	0.160936085	-0.1383039317	0.06531205063	-0.3904307278	-0.04948622874	-0.7229455023	0.141358204	-0.5808033228	0.486560314	-0.02705849229	-0.20015991	-0.2030185758	0.07855875178	-0.08654031103	-0.1135988033	-0.1663827359	-0.01147820597	1	0	1	0	21.95095837	4.344073348	20.10229118	3.607098386	0.848	-0.1333051359	0.3615461316	TRUE	FALSE	FALSE	FALSE	no	FALSE	FALSE	1	Het	NA	8	NA	FALSE	FALSE	FALSE	9035	0.5001421	1	1.0804088	FALSE	FALSE	FALSE	FALSE	FALSE
oligo10646	0.07092636372	GGAATTTTGGGTAGCGAGAA	AACGAAATACAGATCCTCTC	150590778	150591947	1163	chr1	MCL1	['oligo10645']	1	150590761	150590781	150591944	150591964	GGG	TGG	GGAATTTTGGGTAGCGAGAA	GACGAAATACAGATCCTCTC	MCL1_GGAATTTTGGGTAGCGAGAAGGG	MCL1_AACGAAATACAGATCCTCTCTGG	-	manual	FALSE	FALSE	FALSE	5804	4663	black	ENSG00000290074	NA	FALSE	FALSE	0	TRUE	FALSE	FALSE	4.46	0	NA	['gene', 'exon', 'transcript']	38.93979645	30.27835464	48.15034	48.502678	1709.0752	-0.1786295231	4235	4807	GGAATTTTGGGTAGCGAGAA_AACGAAATACAGATCCTCTC	2112	2.42E-04	2123	2.28E-04	2.35E-04	2304	2.13E-04	2503	1.92E-04	2.02E-04	1287	1.93E-04	905	1.71E-04	1.82E-04	2214	2.23E-04	2095	2.26E-04	2.25E-04	767	2.01E-04	1121	2.45E-04	2.23E-04	1250	2.15E-04	1086	2.32E-04	2.23E-04	1.19E-04	1.84E-04	5.29E-05	-0.03446523966	0.1747217477	-0.1397664479	-0.1635696835	0.06980694079	0.2365987706	-0.08371965674	0.3520596583	0.01581820517	0.2737982452	-0.1510086881	0.1513329656	0.1394275913	0.1439535861	-0.2166716202	-0.3676803083	-0.188578482	-0.2471763994	1	0	1	0	17.67472707	2.572840834	21.99914038	5.205173455	0.173	-0.09574193197	0.326953572	TRUE	FALSE	FALSE	FALSE	no	FALSE	FALSE	1	Het	NA	4	NA	FALSE	FALSE	FALSE	-8711	0.3117179	1	1.0669224	FALSE	FALSE	FALSE	FALSE	FALSE
oligo10647	0.3787417693	ACCAGACAATCCAACACTAG	AGTATCTGCTCCATGAGAGG	56789277	56790275	992	chr14	OTX2	['oligo10648', 'oligo10649']	2	56789260	56789280	56790272	56790292	AGG	TGG	GCCAGACAATCCAACACTAG	GGTATCTGCTCCATGAGAGG	OTX2_ACCAGACAATCCAACACTAGAGG	OTX2_AGTATCTGCTCCATGAGAGGTGG	-	manual	FALSE	FALSE	FALSE	9323	1144	black	ENSG00000259133	NA	FALSE	FALSE	0	TRUE	FALSE	FALSE	2	0	NA	['gene', 'transcript']	43.6865654	58.63942337	37.05964	37.61716	2800.462	0.2070054377	108	223	ACCAGACAATCCAACACTAG_AGTATCTGCTCCATGAGAGG	54	6.20E-06	54	5.79E-06	5.99E-06	102	9.41E-06	121	9.28E-06	9.34E-06	85	1.27E-05	84	1.59E-05	1.43E-05	138	1.39E-05	88	9.50E-06	1.17E-05	66	1.73E-05	63	1.38E-05	1.55E-05	49	8.43E-06	39	8.33E-06	8.38E-06	2.19E-05	1.52E-05	2.85E-05	0.4290315109	0.3064370167	0.4373278095	0.7775530957	0.5633915503	0.0338751991	0.8750913546	0.5693483574	-0.1596846708	-0.1550285853	0.6162019072	0.3247143862	0.7314226382	-0.1573718546	0.6405605248	1.256762432	0.6034284757	0.6792454159	1	0	1	0	19.63909313	3.987689242	36.95853919	7.660112828	4.904	-0.2018479233	-0.2541359546	TRUE	FALSE	FALSE	FALSE	no	FALSE	FALSE	1	Quies	NA	28.75	['Low-DNase']	FALSE	FALSE	FALSE	-4277	0.4791293	1	2.2265701	FALSE	FALSE	FALSE	FALSE	FALSE
oligo10648	0.2568411454	GATTGCACTTCTATAAGGGA	AATTTTAGCCTCATATCCCA	56789880	56791083	1197	chr14	OTX2	['oligo10650', 'oligo10649', 'oligo10647']	3	56789863	56789883	56791080	56791100	AGG	GGG	GATTGCACTTCTATAAGGGA	GATTTTAGCCTCATATCCCA	OTX2_GATTGCACTTCTATAAGGGAAGG	OTX2_AATTTTAGCCTCATATCCCAGGG	-	manual	FALSE	FALSE	FALSE	8284	2183	black	ENSG00000259133	NA	FALSE	FALSE	0	TRUE	FALSE	FALSE	2	0	NA	['gene', 'transcript']	31.82176399	62.15986633	37.231953	35.54109	1.793016	0.5695978632	4309	5482	GATTGCACTTCTATAAGGGA_AATTTTAGCCTCATATCCCA	2181	2.50E-04	2128	2.28E-04	2.39E-04	2442	2.25E-04	3040	2.33E-04	2.29E-04	1696	2.54E-04	1216	2.30E-04	2.42E-04	2645	2.67E-04	2333	2.52E-04	2.59E-04	1146	3.00E-04	1339	2.93E-04	0.0002961624385	1768	3.04E-04	1409	3.01E-04	3.03E-04	5.53E-04	6.75E-04	4.31E-04	0.3151711162	0.1976604115	0.1744351849	-0.01782918467	0.2424969575	0.1114218014	0.411666421	0.3280163082	0.4320859015	0.3690327211	0.07989355292	0.1773492449	0.3697464992	0.4003752847	-0.06191463382	0.01797891911	-0.1510359337	0.02984285364	1	0	1	0	22.11127028	5.487896651	19.70877692	3.104102416	8.493	0.1675746448	0.844314219	TRUE	FALSE	FALSE	FALSE	no	FALSE	FALSE	1	Quies	NA	27.75	['Low-DNase']	FALSE	FALSE	FALSE	-3469	0.001074522	0.428	-0.19719158	FALSE	FALSE	FALSE	FALSE	FALSE
oligo10649	0.3273537822	TCTAGCCAGACCACCTCTCA	AATTTTAGCCTCATATCCCA	56790277	56791083	800	chr14	OTX2	['oligo10648', 'oligo10650', 'oligo10647']	3	56790260	56790280	56791080	56791100	TGG	GGG	GCTAGCCAGACCACCTCTCA	GATTTTAGCCTCATATCCCA	OTX2_TCTAGCCAGACCACCTCTCATGG	OTX2_AATTTTAGCCTCATATCCCAGGG	-	manual	FALSE	FALSE	FALSE	8957	1510	black	ENSG00000259133	NA	FALSE	FALSE	0	TRUE	FALSE	FALSE	1.58	0	NA	['gene', 'transcript']	34.2209549	62.15986633	37.437695	35.54109	800.6699	0.5440992777	770	1024	TCTAGCCAGACCACCTCTCA_AATTTTAGCCTCATATCCCA	368	4.22E-05	402	4.31E-05	4.27E-05	445	4.11E-05	579	4.44E-05	4.27E-05	343	5.14E-05	318	6.02E-05	5.58E-05	522	5.26E-05	627	6.77E-05	6.01E-05	172	4.50E-05	262	5.72E-05	5.11E-05	258	4.44E-05	243	5.19E-05	4.81E-05	5.06E-05	3.11E-05	7.00E-05	0.2314061811	0.4101329434	0.3247654557	0.4395623275	0.3575369062	0.6082089126	0.131725806	0.3669351347	0.1115965566	0.2258253987	0.3855317657	0.493157907	0.2586688664	0.1720565896	0.001822322085	0.3873540878	-0.04000979429	0.04163752762	1	0	1	0	10.65252602	2.721703034	19.70877692	3.104102416	8.05	0.1675746448	0.8051384181	TRUE	FALSE	FALSE	FALSE	no	FALSE	FALSE	1	Quies	NA	51	['Low-DNase']	FALSE	FALSE	FALSE	-3469	0.13087353	1	0.112109646	FALSE	FALSE	FALSE	FALSE	FALSE
oligo10650	0.1413988043	AGATACCAAACAATGGGGTA	GATTCAAACTGGTGACTGCA	56790680	56791725	1039	chr14	OTX2	['oligo10648', 'oligo10651', 'oligo10652', 'oligo10649']	4	56790663	56790683	56791722	56791742	GGG	AGG	GGATACCAAACAATGGGGTA	GATTCAAACTGGTGACTGCA	OTX2_AGATACCAAACAATGGGGTAGGG	OTX2_GATTCAAACTGGTGACTGCAAGG	-	manual	FALSE	FALSE	FALSE	6793	3674	black	ENSG00000259133	NA	FALSE	FALSE	0	TRUE	FALSE	FALSE	0	0	NA	['gene', 'transcript']	56.0196991	54.29981995	36.983776	35.40374	480.51947	0.8453703838	3866	5376	AGATACCAAACAATGGGGTA_GATTCAAACTGGTGACTGCA	1882	2.16E-04	1984	2.13E-04	2.14E-04	2450	2.26E-04	2926	2.24E-04	2.25E-04	1842	2.76E-04	1145	2.17E-04	2.46E-04	2744	2.77E-04	2197	2.37E-04	2.57E-04	932	2.44E-04	1009	2.20E-04	2.32E-04	1603	2.76E-04	1135	2.42E-04	2.59E-04	2.46E-04	2.55E-04	2.37E-04	0.2436027216	0.02938792359	0.2888535276	-0.04948326093	0.2907911677	0.07991191802	0.108742688	-0.02507192387	0.2860235033	0.1121949611	0.1302511379	0.1896202231	0.04365251217	0.2020713438	0.07107028548	0.2013214234	0.06640575707	0.07578742456	1	0	1	0	10.17286375	1.181603037	24.45651114	4.334845506	17.59	0.2331468259	1.091918376	TRUE	FALSE	FALSE	FALSE	no	FALSE	FALSE	1	Quies	NA	37.66666667	['Low-DNase']	FALSE	FALSE	FALSE	-2827	0.12985864	1	0.065858625	FALSE	FALSE	FALSE	FALSE	FALSE
oligo10651	0.2352001039	AATAGTATCAGTTCCCCTGC	GAGAGCATGGCTGTACCATC	56791145	56792135	984	chr14	OTX2	['oligo10653', 'oligo10650', 'oligo10652']	3	56791128	56791148	56792132	56792152	AGG	AGG	GATAGTATCAGTTCCCCTGC	GAGAGCATGGCTGTACCATC	OTX2_AATAGTATCAGTTCCCCTGCAGG	OTX2_GAGAGCATGGCTGTACCATCAGG	-	manual	FALSE	FALSE	FALSE	8043	2424	black	ENSG00000259133	NA	FALSE	FALSE	0	TRUE	FALSE	FALSE	0	0	NA	['gene', 'transcript']	54.48537064	38.72422409	35.54109	36.46364	1.7982541	0.6584032421	527	654	AATAGTATCAGTTCCCCTGC_GAGAGCATGGCTGTACCATC	205	2.35E-05	322	3.45E-05	2.90E-05	333	3.07E-05	321	2.46E-05	2.77E-05	223	3.34E-05	207	3.92E-05	3.63E-05	332	3.35E-05	275	2.97E-05	3.16E-05	159	4.16E-05	146	3.19E-05	3.67E-05	174	2.99E-05	110	2.35E-05	2.67E-05	4.99E-05	5.62E-05	4.35E-05	0.1607650923	0.3122527305	0.1218837482	0.6711563806	0.1229534997	0.270165139	0.4366271654	0.3743267429	-0.03840404416	-0.06663734049	0.3921599267	0.1902755665	0.4092554098	-0.0508904873	-0.06929805983	0.3228618669	0.3857889035	-0.4892177102	1	0	1	0	40.54148972	15.57429038	18.6279507	2.457791176	11	0.2331468259	1.186529572	TRUE	FALSE	FALSE	FALSE	no	FALSE	FALSE	1	Quies	NA	8	['Low-DNase']	FALSE	FALSE	FALSE	-2417	0.0043860334	0.233	-0.3641707	FALSE	FALSE	FALSE	FALSE	FALSE
oligo10652	0.5111937595	AGCTCCCACATCTTGGCCCT	GAGAGCATGGCTGTACCATC	56791545	56792135	584	chr14	OTX2	['oligo10653', 'oligo10650', 'oligo10651']	3	56791528	56791548	56792132	56792152	CGG	AGG	GGCTCCCACATCTTGGCCCT	GAGAGCATGGCTGTACCATC	OTX2_AGCTCCCACATCTTGGCCCTCGG	OTX2_GAGAGCATGGCTGTACCATCAGG	-	manual	FALSE	FALSE	FALSE	9911	556	black	ENSG00000259133	NA	FALSE	FALSE	0	TRUE	FALSE	FALSE	0	0	NA	['gene', 'transcript']	48.58570099	38.72422409	34.46239	36.46364	536.1615	0.6354953094	1233	1753	AGCTCCCACATCTTGGCCCT_GAGAGCATGGCTGTACCATC	586	6.72E-05	647	6.94E-05	6.83E-05	813	7.50E-05	940	7.21E-05	7.35E-05	442	6.63E-05	408	7.72E-05	7.18E-05	923	9.30E-05	816	8.81E-05	9.05E-05	390	1.02E-04	550	1.20E-04	1.11E-04	586	1.01E-04	1094	2.34E-04	1.67E-04	0.002411190446	2.55E-04	0.004567353113	0.250134613	0.7060593903	-0.1788467673	0.1000073056	0.310367731	0.2892152131	0.4433413489	0.737702533	0.4256761394	1.697312509	-0.03550036343	0.3000436391	0.5950537126	1.18517805	0.1063166972	0.07081633375	0.1582453236	0.05416472538	1	0	1	0	36.75418645	9.475755394	18.6279507	2.457791176	10.2	0.2331468259	1.051978702	TRUE	FALSE	FALSE	FALSE	no	FALSE	FALSE	1	Quies	NA	11	['Low-DNase']	FALSE	FALSE	FALSE	-2417	0.16705176	1	0.30121034	FALSE	FALSE	FALSE	FALSE	FALSE
oligo10653	0.1109375419	GATATCCTCCCAGACAAGGG	ATACTTATGTTGGGTGAACT	56791992	56793183	1185	chr14	OTX2	['oligo10652', 'oligo10651']	2	56791975	56791995	56793180	56793200	TGG	TGG	GATATCCTCCCAGACAAGGG	GTACTTATGTTGGGTGAACT	OTX2_GATATCCTCCCAGACAAGGGTGG	OTX2_ATACTTATGTTGGGTGAACTTGG	-	manual	FALSE	FALSE	FALSE	6355	4112	black	ENSG00000259133	NA	FALSE	FALSE	0	TRUE	FALSE	FALSE	1.58	0	NA	['gene', 'transcript']	44.90937805	25.76528931	36.009827	35.543034	288.5438	0.4829990574	918	1558	GATATCCTCCCAGACAAGGG_ATACTTATGTTGGGTGAACT	471	5.40E-05	447	4.80E-05	5.10E-05	755	6.97E-05	803	6.16E-05	6.56E-05	571	8.56E-05	294	5.57E-05	7.06E-05	770	7.76E-05	693	7.48E-05	7.62E-05	292	7.64E-05	307	6.71E-05	7.17E-05	444	7.64E-05	254	5.43E-05	6.53E-05	1.06E-04	1.72E-04	4.04E-05	0.1794446786	0.01922713532	0.2973763165	-0.1454849225	0.1556742368	0.2807621824	0.1326143019	0.123770339	0.1321138592	-0.1821390576	0.1063996715	0.2157018343	0.1284726087	-0.006823946649	0.3637073277	0.4701069992	0.3666402205	0.3603948371	1	0	1	0	22.74202913	5.732841492	26.09313712	2.882352304	7.247	-0.006022279495	0.3429949167	TRUE	FALSE	FALSE	FALSE	no	FALSE	FALSE	1	Het	NA	11	['Low-DNase']	FALSE	FALSE	FALSE	-1369	0.12789147	1	0.38433912	FALSE	FALSE	FALSE	FALSE	FALSE
oligo10654	-0.2907813525	AGACAATGGCTCTTAATTCT	AGGCCTCACCAGCTGGCGCG	56793223	56794215	986	chr14	OTX2	['oligo10655']	1	56793206	56793226	56794212	56794232	GGG	TGG	GGACAATGGCTCTTAATTCT	GGGCCTCACCAGCTGGCGCG	OTX2_AGACAATGGCTCTTAATTCTGGG	OTX2_AGGCCTCACCAGCTGGCGCGTGG	-	manual	FALSE	FALSE	FALSE	2490	7977	black	ENSG00000259133	NA	FALSE	FALSE	0	TRUE	FALSE	FALSE	1.58	0	NA	['gene', 'transcript']	46.22968292	53.49271011	35.543034	32.72345	371.98163	0.4607251984	110	128	AGACAATGGCTCTTAATTCT_AGGCCTCACCAGCTGGCGCG	42	4.82E-06	68	7.29E-06	6.06E-06	66	6.09E-06	62	4.75E-06	5.42E-06	49	7.35E-06	17	3.22E-06	5.28E-06	81	8.16E-06	22	2.37E-06	5.27E-06	13	3.40E-06	13	2.84E-06	3.12E-06	38	6.54E-06	11	2.35E-06	4.44E-06	6.24E-06	9.96E-06	2.51E-06	-0.01146033594	-0.8308124032	0.2706779401	-0.5626345589	0.422748319	-1.001457874	-0.840831824	-0.7428249211	0.1015642211	-1.016332259	-0.03745253957	-0.04116613202	-0.7970529334	-0.2874538048	-0.1597265233	-0.1971790629	0.3379673325	-0.6179968501	1	0	1	0	18.11555982	2.768892739	41.6303131	18.11596759	7.01	0.1182556147	0.605221796	TRUE	FALSE	FALSE	FALSE	no	FALSE	FALSE	1	DNaseG	NA	47.5	['Low-DNase']	FALSE	TRUE	FALSE	-337	0.16847944	1	0.51483643	FALSE	FALSE	FALSE	TRUE	FALSE
oligo10655	0.3512929792	GTTAAACCAGCCGTCTAAAC	AGGTTGAGGCCTCCTTCGCG	56794179	56795250	1065	chr14	OTX2	['oligo10654', 'oligo10657', 'oligo10656']	3	56794162	56794182	56795247	56795267	GGG	GGG	GTTAAACCAGCCGTCTAAAC	GGGTTGAGGCCTCCTTCGCG	OTX2_GTTAAACCAGCCGTCTAAACGGG	OTX2_AGGTTGAGGCCTCCTTCGCGGGG	-	manual	FALSE	FALSE	FALSE	9149	1318	black	notfound	NA	FALSE	FALSE	0	TRUE	FALSE	FALSE	1.58	0	NA	['gene', 'exon', 'transcript']	51.07294464	72.57997131	32.21661	32.49992	136.55353	0.2068059714	1781	2159	GTTAAACCAGCCGTCTAAAC_AGGTTGAGGCCTCCTTCGCG	877	1.01E-04	904	9.70E-05	9.88E-05	956	8.82E-05	1203	9.22E-05	9.02E-05	738	1.11E-04	451	8.54E-05	9.80E-05	1169	1.18E-04	817	8.82E-05	1.03E-04	517	1.35E-04	557	1.22E-04	1.28E-04	888	1.53E-04	552	1.18E-04	1.35E-04	1.17E-04	2.05E-04	2.87E-05	0.5380783451	0.1445799973	0.3269724135	-0.1113383937	0.417484842	-0.06492184129	0.6162762395	0.4000442613	0.7915798854	0.3545359627	0.119574083	0.191048908	0.5098155263	0.5847333997	-0.1309739047	-0.01139982164	-0.1896755886	-0.07248835443	1	0	1	0	38.69473055	13.01447358	45.22098839	20.74194111	4.903	-0.03176188667	0.0028529346	TRUE	FALSE	FALSE	FALSE	no	FALSE	TRUE	2	DNaseG	NA	85.33333333	['Low-DNase']	FALSE	FALSE	FALSE	0	0.079503365	1	-0.018352916	FALSE	FALSE	TRUE	TRUE	FALSE
oligo10656	0.04226207283	GCTCGAGCCTTCGCATCCAC	TTAGAGACAGGTCCTTGGTG	56794644	56795847	1197	chr14	OTX2	['oligo10657', 'oligo10658', 'oligo10655', 'oligo10659']	4	56794627	56794647	56795844	56795864	CGG	GGG	GCTCGAGCCTTCGCATCCAC	GTAGAGACAGGTCCTTGGTG	OTX2_GCTCGAGCCTTCGCATCCACCGG	OTX2_TTAGAGACAGGTCCTTGGTGGGG	-	manual	FALSE	FALSE	FALSE	5394	5073	black	notfound	NA	FALSE	FALSE	0	TRUE	FALSE	FALSE	3	0	NA	['gene', 'exon', 'transcript']	59.30728149	53.1370163	32.82297	33.62783	140.41931	0.682800624	1473	1680	GCTCGAGCCTTCGCATCCAC_TTAGAGACAGGTCCTTGGTG	785	9.01E-05	688	7.38E-05	8.19E-05	774	7.14E-05	906	6.95E-05	7.04E-05	549	8.23E-05	557	1.05E-04	9.39E-05	758	7.64E-05	812	8.76E-05	8.20E-05	227	5.94E-05	394	8.61E-05	7.27E-05	242	4.16E-05	268	5.72E-05	4.94E-05	3.46E-05	3.37E-05	3.55E-05	-0.1859557169	0.2420778291	0.2048347982	0.6022651875	0.09715671748	0.3352754949	-0.2665186917	0.3096162506	-0.7792956918	-0.2788456165	0.4144208507	0.2194566747	0.0461274865	-0.5109567206	-0.2180462403	0.1963746104	-0.3344684517	-0.08762783385	1	0	1	0	40.81033409	13.68490577	29.09085572	6.808993127	11.94	0.3971085754	0.9244118176	TRUE	FALSE	FALSE	FALSE	no	FALSE	TRUE	2	DNaseG	NA	59.66666667	['Low-DNase']	FALSE	FALSE	FALSE	0	0.09555966	1	0.14861731	FALSE	FALSE	TRUE	TRUE	FALSE
oligo10657	-0.2630324267	GGTGCCCCGGCTACTGCCAG	ATGCTGCCTTTAGGAGCCAC	56795075	56795921	840	chr14	OTX2	['oligo10656', 'oligo10658', 'oligo10655', 'oligo10659']	4	56795058	56795078	56795918	56795938	CGG	AGG	GGTGCCCCGGCTACTGCCAG	GTGCTGCCTTTAGGAGCCAC	OTX2_GGTGCCCCGGCTACTGCCAGCGG	OTX2_ATGCTGCCTTTAGGAGCCACAGG	-	manual	FALSE	FALSE	FALSE	2643	7824	black	notfound	NA	FALSE	FALSE	0	TRUE	FALSE	FALSE	3.32	0	NA	['gene', 'exon', 'transcript']	43.02839661	45.12577057	32.962315	33.677628	12.998461	0.6836177727	73	88	GGTGCCCCGGCTACTGCCAG_ATGCTGCCTTTAGGAGCCAC	30	3.44E-06	43	4.61E-06	4.03E-06	33	3.05E-06	55	4.22E-06	3.63E-06	28	4.20E-06	29	5.49E-06	4.84E-06	36	3.63E-06	53	5.72E-06	4.67E-06	9	2.35E-06	10	2.18E-06	2.27E-06	14	2.41E-06	4	8.54E-07	1.63E-06	1.86E-06	1.74E-06	1.98E-06	0.001447856161	-0.6077098693	0.4633230181	0.3807201918	0.2528233175	0.4398675588	-0.3713465407	-0.9484999475	-0.3390083702	-2.30292728	0.4159398038	0.3643546867	-0.6779173519	-1.154506845	-0.149520413	0.2664193908	-0.1766058403	-0.1296353604	1	0	1	0	28.17748055	6.992936656	39.54173326	9.024038464	11.97	0.3971085754	0.9244118176	TRUE	FALSE	FALSE	FALSE	no	FALSE	TRUE	2	DNaseG	NA	38	['Low-DNase']	FALSE	FALSE	FALSE	342	0.021683495	1	-0.1956287	FALSE	FALSE	TRUE	TRUE	FALSE
oligo10658	0.4095575574	GTCACCCCACGCCTACAGGC	GCAGCAGTCCTTACAACCAA	56795412	56796613	1195	chr14	OTX2	['oligo10657', 'oligo10660', 'oligo10656', 'oligo10659']	4	56795395	56795415	56796610	56796630	AGG	GGG	GTCACCCCACGCCTACAGGC	GCAGCAGTCCTTACAACCAA	OTX2_GTCACCCCACGCCTACAGGCAGG	OTX2_GCAGCAGTCCTTACAACCAAGGG	-	manual	FALSE	FALSE	FALSE	9500	967	black	notfound	NA	FALSE	FALSE	0	TRUE	FALSE	FALSE	4.75	0	NA	['gene', 'exon', 'transcript']	43.10914612	42.51300049	31.711302	32.48785	155.95905	0.7129168872	1127	1482	GTCACCCCACGCCTACAGGC_GCAGCAGTCCTTACAACCAA	574	6.59E-05	553	5.93E-05	6.26E-05	676	6.24E-05	806	6.18E-05	6.21E-05	631	9.46E-05	399	7.55E-05	8.51E-05	767	7.73E-05	815	8.79E-05	8.26E-05	336	8.79E-05	390	8.52E-05	8.66E-05	545	9.37E-05	273	5.83E-05	7.60E-05	1.97E-04	9.37E-05	3.00E-04	0.4980747787	0.2948035895	0.6009789741	0.2897078179	0.3094957667	0.5093270383	0.4945605637	0.4636259564	0.5872638104	-0.0834464545	0.4544676872	0.4123885309	0.4792505792	0.2921234323	-0.01163583935	0.4428318479	-0.07813685448	0.0587700391	1	0	1	0	22.40564093	6.275865398	14.28269647	2.879528003	13.16	0.3971085754	1.313769082	TRUE	FALSE	FALSE	FALSE	no	FALSE	TRUE	2	DNaseG	10	42	['Low-DNase']	FALSE	FALSE	FALSE	679	0.11011823	1	0.28887945	FALSE	FALSE	TRUE	TRUE	FALSE
oligo10659	0.1985635926	GATTTCATCTGGGAGATTGG	TACTGAAGTGGCTGTAAAGG	56795819	56796669	844	chr14	OTX2	['oligo10657', 'oligo10660', 'oligo10658', 'oligo10656']	4	56795802	56795822	56796666	56796686	GGG	AGG	GATTTCATCTGGGAGATTGG	GACTGAAGTGGCTGTAAAGG	OTX2_GATTTCATCTGGGAGATTGGGGG	OTX2_TACTGAAGTGGCTGTAAAGGAGG	-	manual	FALSE	FALSE	FALSE	7545	2922	black	notfound	NA	FALSE	FALSE	0	TRUE	FALSE	FALSE	4.75	0	NA	['gene', 'exon', 'transcript']	34.76052475	62.84250259	33.128593	32.48785	219.70285	0.7297251017	4701	7827	GATTTCATCTGGGAGATTGG_TACTGAAGTGGCTGTAAAGG	2200	2.52E-04	2501	2.68E-04	2.60E-04	3693	3.41E-04	4134	3.17E-04	3.29E-04	2314	3.47E-04	2419	4.58E-04	4.02E-04	3498	3.53E-04	3662	3.95E-04	3.74E-04	1215	3.18E-04	1990	4.35E-04	3.76E-04	1703	2.93E-04	1983	4.24E-04	3.58E-04	7.26E-04	6.81E-04	7.72E-04	-0.06110277314	0.4310279865	0.02595781727	0.5309712908	0.04902946216	0.3184002201	-0.1007143715	0.4561617132	-0.2186840005	0.4185787219	0.2913385329	0.1851044439	0.194398935	0.1234124586	0.3370241564	0.6283626894	0.4331803747	0.2403030121	1	0	1	0	45.12747467	11.81978635	20.08492857	5.752021167	13.77	0.2309969955	1.062127307	TRUE	FALSE	FALSE	FALSE	no	FALSE	TRUE	2	DNaseG	10	36	['Low-DNase']	FALSE	FALSE	FALSE	-666	0.11727146	1	0.3321722	FALSE	FALSE	TRUE	TRUE	FALSE
oligo10660	0.1642532914	CCCTCCCCCTAGTGATAGCC	GTCAGCCATGACTTCCGCCT	56796429	56797295	860	chr14	OTX2	['oligo10658', 'oligo10661', 'oligo10659']	3	56796412	56796432	56797292	56797312	TGG	GGG	GCCTCCCCCTAGTGATAGCC	GTCAGCCATGACTTCCGCCT	OTX2_CCCTCCCCCTAGTGATAGCCTGG	OTX2_GTCAGCCATGACTTCCGCCTGGG	-	manual	FALSE	FALSE	FALSE	7090	3377	black	notfound	NA	FALSE	FALSE	0	TRUE	FALSE	FALSE	4.46	0	NA	['gene', 'exon', 'transcript']	61.17721939	46.80914688	32.626286	32.18555	1.623534	0.6965408018	1054	1383	CCCTCCCCCTAGTGATAGCC_GTCAGCCATGACTTCCGCCT	539	6.18E-05	515	5.52E-05	5.85E-05	610	5.63E-05	773	5.93E-05	5.78E-05	393	5.89E-05	337	6.38E-05	6.14E-05	683	6.88E-05	581	6.27E-05	6.58E-05	258	6.75E-05	323	7.06E-05	6.90E-05	254	4.37E-05	386	8.25E-05	6.31E-05	2.14E-05	2.87E-05	1.41E-05	0.06304638451	0.2290794858	0.06608228518	0.1063790875	0.2903687713	0.08137656722	0.2616844002	0.2519974219	-0.3659499186	0.4765648664	0.08688801856	0.1869758176	0.2567248102	0.1264245192	-0.01902838161	0.06785963695	-0.1355853944	0.1011656627	1	0	1	0	23.22818965	4.159120955	32.11564317	7.747664228	12.47	0.2575818512	1.092464	TRUE	FALSE	FALSE	FALSE	no	FALSE	TRUE	2	DNaseG	10	51.33333333	['CA-only', 'Low-DNase']	FALSE	FALSE	FALSE	-40	0.0147974985	0.998	-0.29734012	FALSE	FALSE	TRUE	FALSE	FALSE
oligo10661	0.5147905336	GGTTTTGCTCTCCCCATTCC	AAGGGCGAGGCCGCCACAGC	56797029	56797998	963	chr14	OTX2	['oligo10660', 'oligo10663', 'oligo10662']	3	56797012	56797032	56797995	56798015	AGG	GGG	GGTTTTGCTCTCCCCATTCC	GAGGGCGAGGCCGCCACAGC	OTX2_GGTTTTGCTCTCCCCATTCCAGG	OTX2_AAGGGCGAGGCCGCCACAGCGGG	-	manual	FALSE	FALSE	FALSE	9917	550	black	notfound	NA	FALSE	FALSE	0	TRUE	FALSE	FALSE	4.46	0	NA	['gene', 'exon', 'transcript']	63.74437714	52.0374527	32.92407	32.061405	122.89709	0.619753004	177	289	GGTTTTGCTCTCCCCATTCC_AAGGGCGAGGCCGCCACAGC	79	9.06E-06	98	1.05E-05	9.79E-06	140	1.29E-05	149	1.14E-05	1.22E-05	108	1.62E-05	86	1.63E-05	1.62E-05	167	1.68E-05	182	1.96E-05	1.82E-05	74	1.94E-05	35	7.65E-06	1.35E-05	189	3.25E-05	62	1.32E-05	2.29E-05	3.77E-05	1.43E-05	6.11E-05	0.6554908929	0.2319086182	0.3259667006	0.5111951445	0.381713711	0.7819329375	0.5832929259	-0.5789538324	1.330990234	0.213460223	0.4158499108	0.5833713311	0.1497200393	0.9102208531	0.3143354553	0.7301853661	0.5113929047	0.1197283572	1	0	1	0	23.40668678	6.203108616	41.37536675	17.46660903	9.709	0.2157114564	0.834274738	TRUE	FALSE	FALSE	FALSE	no	FALSE	TRUE	2	EnhS	1	42	['CA-only', 'Low-DNase']	FALSE	FALSE	FALSE	0	0.2710228	1	0.74401957	FALSE	FALSE	TRUE	FALSE	FALSE
oligo10662	0.2061939045	ATAACAGCGAAGTTCTCCCT	GGGCGTAGTTCTCAGGCCTC	56797518	56798452	928	chr14	OTX2	['oligo10664', 'oligo10661', 'oligo10663']	3	56797501	56797521	56798449	56798469	GGG	GGG	GTAACAGCGAAGTTCTCCCT	GGGCGTAGTTCTCAGGCCTC	OTX2_ATAACAGCGAAGTTCTCCCTGGG	OTX2_GGGCGTAGTTCTCAGGCCTCGGG	-	manual	FALSE	FALSE	FALSE	7662	2805	black	notfound	NA	FALSE	FALSE	0	TRUE	FALSE	FALSE	3.7	0	NA	['gene', 'exon', 'transcript']	51.24372864	47.383461	32.35129	33.470154	0.34088334	0.3423418732	3376	4556	ATAACAGCGAAGTTCTCCCT_GGGCGTAGTTCTCAGGCCTC	1545	1.77E-04	1831	1.96E-04	1.87E-04	2089	1.93E-04	2467	1.89E-04	1.91E-04	1731	2.60E-04	1370	2.59E-04	2.59E-04	2733	2.75E-04	2029	2.19E-04	0.0002472191387	875	2.29E-04	1023	2.24E-04	2.26E-04	1007	1.73E-04	709	1.51E-04	1.62E-04	2.31E-04	2.21E-04	2.40E-04	0.2592669689	0.1468368514	0.4291554477	0.4555170878	0.5149654029	0.2113179672	0.2476650068	0.2409801006	-0.154717982	-0.32046775	0.4422699758	0.3725666743	0.2443585039	-0.234419536	0.03141518805	0.4736851639	0.1210962902	-0.05460439469	1	0	1	0	30.9525457	8.93570058	46.81124926	24.11846407	6.041	0.2157114564	0.2936705099	TRUE	FALSE	FALSE	FALSE	no	FALSE	TRUE	2	TxS	1	55.33333333	['CA-only', 'Low-DNase']	FALSE	FALSE	FALSE	0	0.057315964	1	-0.16794054	FALSE	FALSE	TRUE	FALSE	FALSE
oligo10663	0.3411000884	TGTGGCGGCCTCGCCCTTCG	GCTAATCTCACCTTTCCTGT	56798015	56798863	842	chr14	OTX2	['oligo10664', 'oligo10662', 'oligo10661', 'oligo10665']	4	56797998	56798018	56798860	56798880	AGG	GGG	GGTGGCGGCCTCGCCCTTCG	GCTAATCTCACCTTTCCTGT	OTX2_TGTGGCGGCCTCGCCCTTCGAGG	OTX2_GCTAATCTCACCTTTCCTGTGGG	-	manual	FALSE	FALSE	FALSE	9064	1403	black	ENSG00000300682	NA	FALSE	FALSE	0	TRUE	FALSE	FALSE	3.7	0	NA	['gene', 'exon', 'transcript']	47.03602982	58.56715393	32.061405	34.50081	0.076805696	0.13208126	214	358	TGTGGCGGCCTCGCCCTTCG_GCTAATCTCACCTTTCCTGT	99	1.14E-05	115	1.23E-05	1.18E-05	162	1.50E-05	196	1.50E-05	1.50E-05	115	1.72E-05	117	2.21E-05	1.97E-05	145	1.46E-05	165	1.78E-05	1.62E-05	68	1.78E-05	85	1.86E-05	1.82E-05	151	2.60E-05	88	1.88E-05	2.24E-05	1.86E-05	2.55E-05	1.16E-05	0.3051686913	0.3583599861	0.2060022634	0.5597537857	-0.03264847742	0.2449191879	0.2507354156	0.3056127632	0.7965855635	0.3231542076	0.3941339598	0.1131466692	0.2785036674	0.5786160571	0.3392122581	0.7333462179	0.3963840187	0.284489474	1	0	1	0	28.39335188	14.15563285	33.36671755	10.44643104	4.147	-0.2870175406	-0.5097062215	TRUE	FALSE	FALSE	FALSE	no	FALSE	TRUE	1	TxS	NA	79	['CA-only', 'Low-DNase']	TRUE	TRUE	FALSE	0	0.050764497	1	-0.13385402	FALSE	FALSE	TRUE	FALSE	FALSE
oligo10664	0.1358757082	GGCCTGAGAACTACGCCCGG	AGTTTTCAGGATGTCCCGCA	56798469	56799583	1108	chr14	OTX2	['oligo10667', 'oligo10663', 'oligo10666', 'oligo10662', 'oligo10665']	5	56798452	56798472	56799580	56799600	GGG	AGG	GGCCTGAGAACTACGCCCGG	GGTTTTCAGGATGTCCCGCA	OTX2_GGCCTGAGAACTACGCCCGGGGG	OTX2_AGTTTTCAGGATGTCCCGCAAGG	-	manual	FALSE	FALSE	FALSE	6722	3745	black	ENSG00000300682	NA	FALSE	FALSE	0	TRUE	FALSE	FALSE	3.7	0	NA	['gene', 'exon', 'transcript']	57.99889374	66.88762665	33.470154	34.3768	0.24028966	0.6235344733	3325	4457	GGCCTGAGAACTACGCCCGG_AGTTTTCAGGATGTCCCGCA	1570	1.80E-04	1755	1.88E-04	1.84E-04	2034	1.88E-04	2423	1.86E-04	1.87E-04	1759	2.64E-04	907	1.72E-04	2.18E-04	2696	2.72E-04	1861	2.01E-04	2.36E-04	760	1.99E-04	991	2.17E-04	2.08E-04	883	1.52E-04	842	1.80E-04	1.66E-04	1.86E-04	7.06E-05	3.01E-04	0.2004154961	0.04342345632	0.490798019	-0.1135210387	0.5337932528	0.1125904683	0.08287422167	0.2210942289	-0.3058035091	-0.04646983328	0.2216163638	0.3396076703	0.1532759411	-0.1709971423	0.01968790163	0.2413042654	0.05944575599	-0.01940694493	1	0	1	0	27.18369663	8.251448236	27.0488739	5.851714555	9.829	0.2506716147	0.9646788665	TRUE	FALSE	FALSE	FALSE	no	FALSE	TRUE	1	TxS	NA	65.66666667	['Low-DNase']	TRUE	FALSE	FALSE	45	0.06473798	1	-0.048894003	FALSE	FALSE	TRUE	FALSE	FALSE
oligo10665	0.2065068288	CCAGCGTCTTGCGCCTGTGG	GACAAATGGGCCAATGATCA	56798828	56800029	1195	chr14	OTX2	['oligo10664', 'oligo10667', 'oligo10668', 'oligo10663', 'oligo10666']	5	56798811	56798831	56800026	56800046	CGG	TGG	GCAGCGTCTTGCGCCTGTGG	GACAAATGGGCCAATGATCA	OTX2_CCAGCGTCTTGCGCCTGTGGCGG	OTX2_GACAAATGGGCCAATGATCATGG	-	manual	FALSE	FALSE	FALSE	7667	2800	black	OTX2	-0.16611936	FALSE	FALSE	0	TRUE	FALSE	FALSE	7.81	12.08	-0.16611936	['gene', 'exon', 'transcript', 'three_prime_UTR']	65.31261444	25.32958412	34.50081	34.231617	0.2519447	0.713701918	350	770	CCAGCGTCTTGCGCCTGTGG_GACAAATGGGCCAATGATCA	151	1.73E-05	199	2.13E-05	1.93E-05	345	3.18E-05	425	3.26E-05	3.22E-05	174	2.61E-05	152	2.88E-05	2.74E-05	378	3.81E-05	403	4.35E-05	4.08E-05	154	4.03E-05	135	2.95E-05	3.49E-05	264	4.54E-05	245	5.23E-05	4.89E-05	2.86E-05	4.42E-05	1.31E-05	0.2058411071	0.1943776965	-0.2871468404	-0.1792926074	0.259082308	0.4166238152	0.3394565662	-0.1435717628	0.5119723948	0.6837513411	-0.2315914974	0.3409083298	0.115305889	0.6014045939	0.7362006115	0.5046091141	0.8779384483	0.6099640913	1	0	1	0	22.62923397	5.548683554	3.749705479	0.4189142154	13.19	0.3892669654	1.118435701	TRUE	FALSE	FALSE	TRUE	no	FALSE	TRUE	2	TxS	NA	52.66666667	['Low-DNase']	TRUE	FALSE	FALSE	404	0.08079084	1	0.04570354	FALSE	FALSE	TRUE	FALSE	FALSE
oligo10666	0.1649091199	AAGTAGCTCCCTGACCTCTT	GACAAATGGGCCAATGATCA	56799182	56800029	841	chr14	OTX2	['oligo10668', 'oligo10664', 'oligo10665', 'oligo10667']	4	56799165	56799185	56800026	56800046	TGG	TGG	GAGTAGCTCCCTGACCTCTT	GACAAATGGGCCAATGATCA	OTX2_AAGTAGCTCCCTGACCTCTTTGG	OTX2_GACAAATGGGCCAATGATCATGG	-	manual	FALSE	FALSE	FALSE	7096	3371	black	OTX2	-0.16611936	FALSE	FALSE	0	TRUE	FALSE	FALSE	7.81	12.08	-0.16611936	['gene', 'exon', 'transcript', 'three_prime_UTR']	71.65540314	25.32958412	33.049664	34.231617	148.45462	0.6873751348	1947	2833	AAGTAGCTCCCTGACCTCTT_GACAAATGGGCCAATGATCA	917	1.05E-04	1030	1.10E-04	1.08E-04	1278	1.18E-04	1555	1.19E-04	1.19E-04	771	1.16E-04	769	1.46E-04	1.31E-04	1295	1.31E-04	1530	1.65E-04	1.48E-04	466	1.22E-04	571	1.25E-04	1.23E-04	764	1.31E-04	613	1.31E-04	1.31E-04	1.19E-04	0.0001513230034	8.62E-05	0.08026449412	0.2398050742	-0.02872285566	0.2882398332	0.1463566971	0.4699238903	0.0476366009	0.06557974151	0.1557875341	0.1354768318	0.1392872875	0.3180515154	0.05668391257	0.1456137641	0.1367506673	0.2760379548	0.1647848333	0.1095399238	1	0	1	0	29.21919942	9.554571398	3.749705479	0.4189142154	12.11	0.3892669654	0.9323779276	TRUE	FALSE	FALSE	TRUE	no	FALSE	TRUE	2	TxS	NA	15	['Low-DNase']	TRUE	FALSE	FALSE	758	0.089508414	1	0.31032026	FALSE	FALSE	TRUE	FALSE	FALSE
oligo10667	0.1776744348	TAATCTTTCCCTGCCCCTTG	AAATGGTTCTAGCACAACAT	56799580	56800706	1120	chr14	OTX2	['oligo10664', 'oligo10668', 'oligo10669', 'oligo10666', 'oligo10665']	5	56799563	56799583	56800703	56800723	CGG	TGG	GAATCTTTCCCTGCCCCTTG	GAATGGTTCTAGCACAACAT	OTX2_TAATCTTTCCCTGCCCCTTGCGG	OTX2_AAATGGTTCTAGCACAACATTGG	-	manual	FALSE	FALSE	FALSE	7280	3187	black	OTX2	-0.16611936	FALSE	FALSE	0	TRUE	FALSE	FALSE	8.34	12.08	-0.16611936	['gene', 'exon', 'transcript', 'three_prime_UTR']	55.44497299	59.07730865	34.3768	36.05778	0.462127	0.6596487094	3634	5109	TAATCTTTCCCTGCCCCTTG_AAATGGTTCTAGCACAACAT	1735	1.99E-04	1899	2.04E-04	2.01E-04	2423	2.24E-04	2686	2.06E-04	2.15E-04	1831	2.75E-04	1285	2.43E-04	2.59E-04	2563	2.58E-04	2200	2.37E-04	2.48E-04	1117	2.92E-04	1094	2.39E-04	2.66E-04	1338	2.30E-04	835	1.78E-04	2.04E-04	1.29E-04	1.47E-04	1.10E-04	0.2329507519	0.1134163343	0.2961996017	0.2404079649	0.2083315093	0.2053510367	0.3859573582	0.2150851045	0.04131453825	-0.207178769	0.2697224372	0.2069034534	0.306561911	-0.07249006256	0.09274928508	0.3624717223	0.1677493779	0.01548908009	1	0	1	0	15.8465451	3.078289004	22.29154974	3.61888092	11.05	0.3892669654	1.065728426	TRUE	FALSE	FALSE	TRUE	no	FALSE	TRUE	2	Tx	NA	10.33333333	['Low-DNase']	FALSE	FALSE	FALSE	1156	0.07640474	1	-0.009705424	FALSE	FALSE	TRUE	FALSE	FALSE
oligo10668	0.2762318548	CTGAGGAGCACCATGATCAT	CCTTGAACTCCACCTCTGCA	56800031	56801070	1033	chr14	OTX2	['oligo10670', 'oligo10667', 'oligo10669', 'oligo10666', 'oligo10665']	5	56800014	56800034	56801067	56801087	TGG	GGG	GTGAGGAGCACCATGATCAT	GCTTGAACTCCACCTCTGCA	OTX2_CTGAGGAGCACCATGATCATTGG	OTX2_CCTTGAACTCCACCTCTGCAGGG	-	manual	FALSE	FALSE	FALSE	8486	1981	black	OTX2	-0.16611936	FALSE	FALSE	0	TRUE	FALSE	FALSE	12.1	12.08	-0.16611936	['gene', 'exon', 'transcript', 'three_prime_UTR']	59.09494019	35.00804901	34.231617	35.60885	0.19197896	0.9084095404	2199	2486	CTGAGGAGCACCATGATCAT_CCTTGAACTCCACCTCTGCA	1054	1.21E-04	1145	1.23E-04	1.22E-04	1158	1.07E-04	1328	1.02E-04	1.04E-04	862	1.29E-04	627	1.19E-04	1.24E-04	1505	1.52E-04	1031	1.11E-04	1.31E-04	619	1.62E-04	489	1.07E-04	1.34E-04	767	1.32E-04	472	1.01E-04	1.16E-04	4.03E-05	6.37E-05	1.69E-05	0.4207750251	0.1012740153	0.2744867365	0.2213811117	0.5054206691	0.1280960038	0.5994986384	0.06958289477	0.3036940566	-0.01396394888	0.2488222626	0.3336032863	0.3650786561	0.1574232141	-0.224204832	0.02461743055	-0.1783489777	-0.2708227708	1	0	1	0	17.81546764	4.03172533	8.635659181	1.228236586	21.4	0.2437919691	1.244256588	FALSE	FALSE	FALSE	TRUE	no	FALSE	FALSE	1	Tx	NA	10.33333333	['Low-DNase']	FALSE	FALSE	FALSE	1607	0.016183432	0.961	-0.112919785	FALSE	FALSE	TRUE	FALSE	FALSE
oligo10669	0.2427574215	AAATCGTTCAGGTTTGAAGT	GTCATAGCCTTCTTAAGCAG	56800443	56801380	931	chr14	OTX2	['oligo10668', 'oligo10670', 'oligo10671', 'oligo10667']	4	56800426	56800446	56801377	56801397	AGG	AGG	GAATCGTTCAGGTTTGAAGT	GTCATAGCCTTCTTAAGCAG	OTX2_AAATCGTTCAGGTTTGAAGTAGG	OTX2_GTCATAGCCTTCTTAAGCAGAGG	-	manual	FALSE	FALSE	FALSE	8141	2326	black	OTX2	-0.16611936	FALSE	FALSE	0	TRUE	FALSE	FALSE	12.52	12.08	-0.16611936	['gene', 'exon', 'transcript', 'three_prime_UTR']	65.98600006	29.59395409	34.307426	34.0666	144.64584	0.7854822634	4664	6895	AAATCGTTCAGGTTTGAAGT_GTCATAGCCTTCTTAAGCAG	2221	2.55E-04	2443	2.62E-04	2.58E-04	3183	2.94E-04	3712	2.85E-04	2.89E-04	2217	3.32E-04	1501	2.84E-04	3.08E-04	3233	3.26E-04	3196	3.45E-04	3.35E-04	1370	3.58E-04	1627	3.55E-04	3.57E-04	2398	4.12E-04	1546	3.30E-04	3.71E-04	5.29E-04	7.19E-04	3.38E-04	0.2761873142	0.2027322365	0.1785838286	-0.002173823287	0.1497787859	0.2773775155	0.2869113134	0.3209492117	0.4894753288	0.2147760419	0.09246685798	0.2139754365	0.3037603419	0.3608270498	0.161980827	0.254447685	0.2050684	0.1188125277	1	0	1	0	10.83694078	1.674450673	31.5072155	8.008127064	15.52	0.2526891986	1.295326992	FALSE	FALSE	FALSE	TRUE	no	FALSE	TRUE	1	Tx	NA	9.333333333	['Low-DNase']	FALSE	FALSE	FALSE	2019	0.110776566	1	0.35336927	FALSE	FALSE	TRUE	FALSE	FALSE
oligo10670	-0.01668889758	TGCAGCTCACCTCCAGCCAA	AGGGGCCACACTCAGTCCCA	56800986	56801943	951	chr14	OTX2	['oligo10668', 'oligo10671', 'oligo10669', 'oligo10672']	4	56800969	56800989	56801940	56801960	AGG	TGG	GGCAGCTCACCTCCAGCCAA	GGGGGCCACACTCAGTCCCA	OTX2_TGCAGCTCACCTCCAGCCAAAGG	OTX2_AGGGGCCACACTCAGTCCCATGG	-	manual	FALSE	FALSE	FALSE	4665	5802	black	OTX2	-0.16611936	FALSE	FALSE	0	TRUE	FALSE	FALSE	12.52	12.08	-0.16611936	['gene', 'three_prime_UTR', 'stop_codon', 'exon', 'CDS', 'transcript']	55.45581818	64.5451355	34.868183	34.62339	0.07188967	0.8670441745	82	134	TGCAGCTCACCTCCAGCCAA_AGGGGCCACACTCAGTCCCA	41	4.70E-06	41	4.40E-06	4.55E-06	60	5.54E-06	74	5.67E-06	5.61E-06	29	4.35E-06	35	6.63E-06	5.49E-06	54	5.44E-06	85	9.17E-06	7.31E-06	23	6.02E-06	27	5.90E-06	5.96E-06	26	4.47E-06	16	3.42E-06	3.94E-06	5.01E-06	4.83E-06	5.18E-06	-0.140471039	0.06062945624	-0.3485473851	0.2239285615	-0.024710658	0.6932443882	0.1197939376	0.0563658077	-0.3084200504	-0.7310209325	-0.0306826024	0.3827257048	0.08804458565	-0.5068432783	0.300490451	0.2698078486	0.2352292269	0.3671710418	1	0	1	0	15.88864982	3.129671598	30.06814733	7.733578905	18.62	3.090344878	1.62422912	FALSE	FALSE	TRUE	TRUE	no	FALSE	TRUE	1	TxS	NA	15.33333333	['Low-DNase']	FALSE	FALSE	FALSE	2562	0.03555751	1	-0.13564378	FALSE	FALSE	TRUE	FALSE	FALSE
oligo10671	-0.2400030238	TCATTCCTAAGATTCAACCA	ATAATAGGTCTTCAGTGGCA	56801348	56802475	1121	chr14	OTX2	['oligo10673', 'oligo10669', 'oligo10672', 'oligo10670']	4	56801331	56801351	56802472	56802492	AGG	GGG	GCATTCCTAAGATTCAACCA	GTAATAGGTCTTCAGTGGCA	OTX2_TCATTCCTAAGATTCAACCAAGG	OTX2_ATAATAGGTCTTCAGTGGCAGGG	-	manual	FALSE	FALSE	FALSE	2736	7731	black	OTX2	-0.16611936	FALSE	FALSE	0	TRUE	FALSE	FALSE	12.58	12.08	-0.16611936	['gene', 'three_prime_UTR', 'stop_codon', 'exon', 'CDS', 'transcript']	31.2900753	60.09968185	34.228386	34.46552	0.07561342	0.7258498458	4793	5460	TCATTCCTAAGATTCAACCA_ATAATAGGTCTTCAGTGGCA	2266	2.60E-04	2527	2.71E-04	2.66E-04	2388	2.20E-04	3072	2.36E-04	2.28E-04	1641	2.46E-04	1605	3.04E-04	2.75E-04	2468	2.49E-04	2662	2.87E-04	2.68E-04	540	1.41E-04	961	2.10E-04	1.76E-04	472	8.12E-05	624	1.33E-04	1.07E-04	3.09E-05	3.10E-05	3.07E-05	-0.4371488952	-0.08315822328	0.1591346176	0.3674939915	0.1748319933	0.2866391729	-0.641648947	-0.1656382088	-1.440913245	-0.8211278488	0.2705178485	0.2336705123	-0.3762976445	-1.087902811	-0.2202366921	0.05028115638	-0.2384543886	-0.2029777674	1	0	1	0	5.700182617	0.6402510777	32.42809355	5.704837069	13.64	3.090344878	1.857865303	FALSE	FALSE	TRUE	TRUE	no	FALSE	TRUE	1	TxS	NA	17.5	['Low-DNase']	FALSE	FALSE	FALSE	2924	0.04587181	1	-0.096304946	FALSE	FALSE	TRUE	FALSE	FALSE
oligo10672	-0.4612967414	TAAGCTTCCAGGAGGCAGTT	CTATATTAGCAGTTGCTTCC	56801817	56802824	1001	chr14	OTX2	['oligo10673', 'oligo10674', 'oligo10671', 'oligo10670']	4	56801800	56801820	56802821	56802841	TGG	TGG	GAAGCTTCCAGGAGGCAGTT	GTATATTAGCAGTTGCTTCC	OTX2_TAAGCTTCCAGGAGGCAGTTTGG	OTX2_CTATATTAGCAGTTGCTTCCTGG	-	manual	FALSE	FALSE	FALSE	1899	8568	black	OTX2	-0.16611936	FALSE	FALSE	0	TRUE	FALSE	FALSE	12.58	12.08	-0.16611936	['gene', 'three_prime_UTR', 'stop_codon', 'exon', 'CDS', 'transcript']	45.72583771	50.73244476	34.72253	33.20809	0.334854	0.720306512	413	598	TAAGCTTCCAGGAGGCAGTT_CTATATTAGCAGTTGCTTCC	223	2.56E-05	190	2.04E-05	2.30E-05	300	2.77E-05	298	2.28E-05	2.53E-05	154	2.31E-05	83	1.57E-05	1.94E-05	255	2.57E-05	248	2.68E-05	2.62E-05	72	1.88E-05	92	2.01E-05	1.95E-05	71	1.22E-05	50	1.07E-05	1.14E-05	3.66E-06	5.16E-06	2.17E-06	-0.5264136521	-0.3983125905	-0.2616699344	-0.5400301789	-0.1071728182	0.2283346077	-0.5557711119	-0.1846748932	-1.181040744	-1.096879898	-0.3809147156	0.05422287281	-0.3761123582	-1.142382765	0.1365427724	-0.2443719433	0.1138094265	0.1645825929	1	0	1	0	17.37230651	3.395332266	13.82387035	3.11673881	13.45	3.068997175	1.737282406	FALSE	FALSE	TRUE	TRUE	no	FALSE	TRUE	1	TxS	NA	21.5	['Low-DNase']	FALSE	FALSE	FALSE	-2823	0.108984195	1	0.09812652	FALSE	FALSE	TRUE	FALSE	FALSE
oligo10673	0.3794896427	GCTGGCAATGGTCGGGACTG	GGTGGTCTTGAGCTTGGCCT	56802190	56803308	1112	chr14	OTX2	['oligo10675', 'oligo10674', 'oligo10671', 'oligo10672']	4	56802173	56802193	56803305	56803325	AGG	TGG	GCTGGCAATGGTCGGGACTG	GGTGGTCTTGAGCTTGGCCT	OTX2_GCTGGCAATGGTCGGGACTGAGG	OTX2_GGTGGTCTTGAGCTTGGCCTTGG	-	manual	FALSE	FALSE	FALSE	9326	1141	black	OTX2	-0.16611936	FALSE	FALSE	0	TRUE	FALSE	FALSE	12.58	12.08	-0.16611936	['gene', 'three_prime_UTR', 'stop_codon', 'exon', 'CDS', 'transcript']	58.87508011	50.36572266	34.6163	32.024162	0.043714434	0.6841473904	352	525	GCTGGCAATGGTCGGGACTG_GGTGGTCTTGAGCTTGGCCT	160	1.84E-05	192	2.06E-05	1.95E-05	233	2.15E-05	292	2.24E-05	2.19E-05	205	3.07E-05	130	2.46E-05	2.77E-05	339	3.42E-05	324	3.50E-05	3.46E-05	120	3.14E-05	106	2.32E-05	2.73E-05	173	2.98E-05	99	2.11E-05	2.54E-05	7.25E-06	8.76E-06	5.75E-06	0.5495509656	0.1867416218	0.5156561702	0.1366421644	0.6682477539	0.6433322617	0.5458270282	0.04902756685	0.46847291	-0.0820355057	0.3347679415	0.6555933942	0.3137546626	0.2138425726	0.1720449389	0.5068128804	0.2281486857	0.120131739	1	0	1	0	33.28616977	8.088500015	41.96673572	11.41795963	11.99	2.872272631	1.313332582	FALSE	FALSE	TRUE	TRUE	no	FALSE	TRUE	1	TxS	NA	21.5	['Low-DNase']	FALSE	FALSE	FALSE	-2339	0.011531816	0.979	-0.17002949	FALSE	FALSE	TRUE	FALSE	FALSE
oligo10674	0.1901511388	TCCTGGACTTGTAAGAAAGT	ATCAGTGTCAGCTGCAAATT	56802529	56803428	893	chr14	OTX2	['oligo10673', 'oligo10675', 'oligo10672']	3	56802512	56802532	56803425	56803445	TGG	GGG	GCCTGGACTTGTAAGAAAGT	GTCAGTGTCAGCTGCAAATT	OTX2_TCCTGGACTTGTAAGAAAGTTGG	OTX2_ATCAGTGTCAGCTGCAAATTGGG	-	manual	FALSE	FALSE	FALSE	7438	3029	black	OTX2	-0.16611936	FALSE	FALSE	0	TRUE	FALSE	FALSE	7.74	12.08	-0.16611936	['gene', 'transcript']	36.65597916	42.84383392	34.281395	31.738472	0.3780013	0.749189422	2069	3122	TCCTGGACTTGTAAGAAAGT_ATCAGTGTCAGCTGCAAATT	951	1.09E-04	1118	1.20E-04	1.15E-04	1302	1.20E-04	1820	1.40E-04	1.30E-04	1082	1.62E-04	901	1.71E-04	1.66E-04	1634	1.65E-04	1333	1.44E-04	1.54E-04	525	1.37E-04	662	1.45E-04	1.41E-04	736	1.27E-04	653	1.39E-04	1.33E-04	6.62E-04	1.37E-04	0.001187059206	0.2890414357	0.09633746028	0.433333266	0.2897594709	0.4549709704	0.04404514774	0.1927824566	0.05189634288	0.07507904995	-3.51E-04	0.3579727964	0.2487895069	0.1187999781	0.03504227376	0.181106978	0.5390797745	0.1391028382	0.2182879431	1	0	1	0	2.771456707	0.273706353	19.012243	3.61340031	14.48	-0.1249368927	0.3145133455	FALSE	FALSE	FALSE	FALSE	no	FALSE	TRUE	1	Tx	NA	11.5	['Low-DNase']	FALSE	FALSE	FALSE	-2219	0.12869176	1	-0.011292019	FALSE	FALSE	TRUE	FALSE	FALSE
oligo10675	-0.2231344854	GAGCTATGATTGGTGTACGA	CCTTCCCGAGTATGGGACTG	56803192	56804127	929	chr14	OTX2	['oligo10673', 'oligo10676', 'oligo10674']	3	56803175	56803195	56804124	56804144	GGG	TGG	GAGCTATGATTGGTGTACGA	GCTTCCCGAGTATGGGACTG	OTX2_GAGCTATGATTGGTGTACGAGGG	OTX2_CCTTCCCGAGTATGGGACTGTGG	-	manual	FALSE	FALSE	FALSE	2834	7633	black	OTX2	-0.16611936	FALSE	FALSE	0	TRUE	TRUE	FALSE	7.31	12.08	-0.16611936	['gene', 'transcript']	40.6901474	25.26786995	31.886654	33.72042	0	0.6029411297	4885	7549	GAGCTATGATTGGTGTACGA_CCTTCCCGAGTATGGGACTG	2376	2.73E-04	2509	2.69E-04	2.71E-04	3292	3.04E-04	4257	3.26E-04	3.15E-04	2440	3.66E-04	1766	3.34E-04	3.50E-04	4051	4.08E-04	3139	3.39E-04	3.74E-04	1143	2.99E-04	930	2.03E-04	2.51E-04	1110	1.91E-04	620	1.32E-04	1.62E-04	2.18E-05	4.04E-05	3.27E-06	3.74E-04	-0.4740363536	0.2682790274	0.03474716309	0.4266061847	0.05377475654	-0.02301635501	-0.6836027976	-0.6703738321	-1.301064536	0.1520603766	0.2455555857	-0.327483507	-0.9626703968	0.2180509536	0.3701113302	0.1563201355	0.2779943002	1	0	1	0	29.00765166	5.016473681	32.13305503	7.129660696	9.244	0.09100623167	0.3579450134	FALSE	FALSE	FALSE	FALSE	no	FALSE	TRUE	1	Tx	NA	24	['Low-DNase']	FALSE	FALSE	FALSE	-1520	0.041840024	1	-0.20192832	FALSE	FALSE	TRUE	FALSE	FALSE
oligo10676	-0.3272311814	CCTGGCCCCTTAGTGAGTGA	CAGTTGTTCCCTCCATGCCC	56804071	56804927	850	chr14	OTX2	['oligo10678', 'oligo10675', 'oligo10677']	3	56804054	56804074	56804924	56804944	AGG	AGG	GCTGGCCCCTTAGTGAGTGA	GAGTTGTTCCCTCCATGCCC	OTX2_CCTGGCCCCTTAGTGAGTGAAGG	OTX2_CAGTTGTTCCCTCCATGCCCAGG	-	manual	FALSE	FALSE	FALSE	2340	8127	black	OTX2	-0.16611936	TRUE	FALSE	152	FALSE	TRUE	FALSE	12.08	12.08	-0.16611936	['gene', 'exon', 'transcript', 'CDS']	50.10433197	51.28656387	32.7848	34.349735	0	0.7727875676	769	1005	CCTGGCCCCTTAGTGAGTGA_CAGTTGTTCCCTCCATGCCC	364	4.18E-05	405	4.34E-05	4.26E-05	467	4.31E-05	538	4.12E-05	4.22E-05	324	4.86E-05	278	5.26E-05	5.06E-05	456	4.60E-05	551	5.95E-05	5.27E-05	106	2.77E-05	143	3.12E-05	2.95E-05	108	1.86E-05	65	1.39E-05	1.62E-05	7.03E-06	2.77E-06	1.13E-05	-0.3961897325	-0.2729977217	0.1729334785	0.3515776204	0.0929037099	0.5277529638	-0.636235708	-0.4006593546	-1.21436041	-1.570662116	0.2630560466	0.3218977191	-0.5162309995	-1.377647492	-0.01476797376	0.2482880728	0.04537473542	-0.07504605441	1	0	1	0	27.0891422	4.396838695	34.33359981	8.937102407	15.16	2.665268622	1.297400363	FALSE	FALSE	FALSE	FALSE	no	FALSE	TRUE	1	TssAFlnk	NA	44	['Low-DNase']	FALSE	FALSE	FALSE	-720	0.0041373186	0.189	-0.30471298	FALSE	TRUE	TRUE	FALSE	FALSE
oligo10677	0.2571513563	TCAGTCATAGGCGTTTCCGC	GGACTTGCTGCACCCCTCCG	56804404	56805374	964	chr14	OTX2	['oligo10676', 'oligo10679', 'oligo10678']	3	56804387	56804407	56805371	56805391	GGG	TGG	GCAGTCATAGGCGTTTCCGC	GGACTTGCTGCACCCCTCCG	OTX2_TCAGTCATAGGCGTTTCCGCGGG	OTX2_GGACTTGCTGCACCCCTCCGTGG	-	manual	FALSE	FALSE	FALSE	8292	2175	black	OTX2	-0.16611936	FALSE	FALSE	0	TRUE	TRUE	FALSE	11.88	12.08	-0.16611936	['gene', 'exon', 'transcript', 'CDS']	36.8814621	62.15959549	33.913982	35.060764	0.3492334	0.8242056308	703	1079	TCAGTCATAGGCGTTTCCGC_GGACTTGCTGCACCCCTCCG	340	3.90E-05	363	3.89E-05	3.90E-05	466	4.30E-05	613	4.70E-05	4.50E-05	388	5.82E-05	282	5.34E-05	5.58E-05	570	5.75E-05	492	5.31E-05	5.53E-05	215	5.62E-05	236	5.16E-05	5.39E-05	322	5.54E-05	212	4.53E-05	5.03E-05	7.89E-06	8.42E-06	7.36E-06	0.4014760389	0.1101065348	0.4360889129	0.1839069989	0.4179243998	0.1760780594	0.3871292821	0.1338314568	0.3647615605	-0.05339037602	0.3099181213	0.2967082147	0.2604246568	0.1615544326	0.207353253	0.5172713743	0.1406858444	0.2711872065	1	0	1	0	46.72007799	17.02439792	29.8684828	9.798125476	16.72	1.329919432	0.7408639146	FALSE	FALSE	FALSE	FALSE	no	FALSE	TRUE	1	TssAFlnk	NA	57	['Low-DNase']	FALSE	FALSE	FALSE	-273	0.012821976	0.66	-0.07986882	FALSE	TRUE	FALSE	FALSE	FALSE
oligo10678	-0.09763502911	AGGAAAGCACCCGCATTTGG	TCTAGTTCCAGAGCAGCTGG	56804866	56805742	870	chr14	OTX2	['oligo10676', 'oligo10679', 'oligo10680', 'oligo10677']	4	56804849	56804869	56805739	56805759	AGG	GGG	GGGAAAGCACCCGCATTTGG	GCTAGTTCCAGAGCAGCTGG	OTX2_AGGAAAGCACCCGCATTTGGAGG	OTX2_TCTAGTTCCAGAGCAGCTGGGGG	-	manual	FALSE	FALSE	FALSE	3819	6648	black	OTX2	-0.16611936	FALSE	FALSE	0	TRUE	FALSE	FALSE	12.19	12.08	-0.16611936	['gene', 'five_prime_UTR', 'exon', 'start_codon', 'CDS', 'transcript']	66.57656097	65.04794312	34.380135	34.737198	0.8498062	0.8336154837	1532	2094	AGGAAAGCACCCGCATTTGG_TCTAGTTCCAGAGCAGCTGG	651	7.47E-05	881	9.45E-05	8.46E-05	933	8.61E-05	1161	8.90E-05	8.76E-05	753	1.13E-04	465	8.80E-05	1.00E-04	1035	1.04E-04	1139	1.23E-04	1.14E-04	304	7.95E-05	336	7.34E-05	7.65E-05	314	5.40E-05	228	4.87E-05	5.14E-05	7.61E-06	9.52E-06	5.69E-06	-0.02991391473	-0.1744982051	0.3911349992	-0.01596644065	0.276974217	0.4657065926	-0.1146831802	-0.2779031629	-0.6730816949	-0.8698298096	0.1985443247	0.3759838914	-0.1953366522	-0.7697316804	0.04950308213	0.2480474068	0.2051101736	-0.08657627125	1	0	1	0	17.10351065	5.21505449	28.78728256	8.011579402	17.08	2.540132773	1.220685633	FALSE	TRUE	FALSE	TRUE	no	TRUE	TRUE	1	TssB	NA	87	['Low-DNase']	FALSE	TRUE	FALSE	0	0.063467056	1	-0.016421506	TRUE	TRUE	FALSE	FALSE	FALSE
oligo10679	0.1910198271	ACAGGGTGTTGCATCCCCGG	AGCAGCTTGCACTACAAATG	56805307	56806502	1189	chr14	OTX2	['oligo10678', 'oligo10680', 'oligo10681', 'oligo10677']	4	56805290	56805310	56806499	56806519	AGG	TGG	GCAGGGTGTTGCATCCCCGG	GGCAGCTTGCACTACAAATG	OTX2_ACAGGGTGTTGCATCCCCGGAGG	OTX2_AGCAGCTTGCACTACAAATGTGG	-	manual	FALSE	FALSE	FALSE	7449	3018	black	OTX2	-0.16611936	FALSE	FALSE	0	TRUE	FALSE	FALSE	12.19	12.08	-0.16611936	['gene', 'five_prime_UTR', 'exon', 'start_codon', 'CDS', 'transcript']	33.11677551	52.49580383	33.775734	35.010788	0.6420852	0.7161992387	856	1117	ACAGGGTGTTGCATCCCCGG_AGCAGCTTGCACTACAAATG	427	4.90E-05	429	4.60E-05	4.75E-05	485	4.48E-05	632	4.84E-05	4.66E-05	367	5.50E-05	237	4.49E-05	4.99E-05	542	5.46E-05	677	7.31E-05	6.38E-05	223	5.83E-05	205	4.48E-05	5.16E-05	389	6.69E-05	143	3.05E-05	4.87E-05	5.04E-05	5.04E-05	NA	0.3869389615	-0.07431161293	0.2981575311	-0.1109385891	0.2876005397	0.5925380931	0.38218154	-0.1133689775	0.579816235	-0.6654769783	0.09999435464	0.4541129221	0.145831792	0.06414023947	-0.02764635885	0.07234799579	-0.1303606866	0.07421659149	1	0	1	0	28.5854502	9.796007015	18.58294591	3.669351377	13.29	2.540132773	1.633504727	FALSE	TRUE	FALSE	TRUE	no	TRUE	TRUE	1	TssA	NA	88.33333333	['Low-DNase']	FALSE	TRUE	FALSE	0	0.028645266	0.997	-0.09939733	TRUE	TRUE	FALSE	FALSE	FALSE
oligo10680	0.3510159316	GCACGGACTAGGCGAGGCAG	AGCAGCTTGCACTACAAATG	56805683	56806502	813	chr14	OTX2	['oligo10678', 'oligo10679', 'oligo10681']	3	56805666	56805686	56806499	56806519	AGG	TGG	GCACGGACTAGGCGAGGCAG	GGCAGCTTGCACTACAAATG	OTX2_GCACGGACTAGGCGAGGCAGAGG	OTX2_AGCAGCTTGCACTACAAATGTGG	-	manual	FALSE	FALSE	FALSE	9147	1320	black	OTX2	-0.16611936	FALSE	FALSE	0	TRUE	FALSE	FALSE	9.66	12.08	-0.16611936	['gene', 'transcript']	59.04727936	52.49580383	35.264664	35.010788	0.30014125	0.8543123996	1183	1849	GCACGGACTAGGCGAGGCAG_AGCAGCTTGCACTACAAATG	604	6.93E-05	579	6.21E-05	6.57E-05	945	8.72E-05	904	6.93E-05	7.83E-05	600	9.00E-05	407	7.70E-05	8.35E-05	974	9.82E-05	799	8.62E-05	9.22E-05	496	1.30E-04	401	8.76E-05	1.09E-04	808	1.39E-04	460	9.83E-05	1.19E-04	2.94E-04	2.99E-04	2.89E-04	0.3652826061	0.3274847843	0.04501038676	0.1528049321	0.1708998784	0.3151795483	0.5731483685	0.3382111352	0.6720717907	0.5037435216	0.09373635144	0.2365707814	0.4738072248	0.5999493686	0.2521887928	0.3459251442	0.3316564157	0.1580291052	1	0	1	0	25.53998753	6.272965148	18.58294591	3.669351377	17.98	0.4814291792	1.436534475	FALSE	FALSE	FALSE	FALSE	no	TRUE	TRUE	1	TssA	NA	88.33333333	['Low-DNase']	FALSE	TRUE	FALSE	16	0.12097599	0.999	0.032886297	TRUE	TRUE	FALSE	FALSE	FALSE
oligo10682	0.09179837415	AGACTGGCAGTTTGCAAGTC	TAGATATAAGGCTGCGCGGG	56806859	56808054	1189	chr14	OTX2	['oligo10684', 'oligo10681', 'oligo10683']	3	56806842	56806862	56808051	56808071	TGG	GGG	GGACTGGCAGTTTGCAAGTC	GAGATATAAGGCTGCGCGGG	OTX2_AGACTGGCAGTTTGCAAGTCTGG	OTX2_TAGATATAAGGCTGCGCGGGGGG	-	manual	FALSE	FALSE	FALSE	6105	4362	black	OTX2	-0.16611936	FALSE	FALSE	0	TRUE	FALSE	FALSE	9.16	12.08	-0.16611936	['gene', 'transcript']	61.16912842	41.53570175	34.32898	33.795498	332.23334	0.7653340752	822	1169	AGACTGGCAGTTTGCAAGTC_TAGATATAAGGCTGCGCGGG	395	4.53E-05	427	4.58E-05	4.56E-05	535	4.94E-05	634	4.86E-05	4.90E-05	341	5.11E-05	288	5.45E-05	5.28E-05	525	5.29E-05	528	5.70E-05	5.49E-05	199	5.21E-05	228	4.98E-05	5.09E-05	316	5.43E-05	216	4.61E-05	5.02E-05	8.98E-05	9.00E-05	8.95E-05	0.09135866006	0.0888775872	0.05059506311	0.1656848815	0.1000709667	0.229361907	0.07635211645	0.03548265519	0.1384164939	-0.07501909487	0.1088348939	0.1656561078	0.05622280274	0.03647969215	0.1045708275	0.2134057213	0.1235768741	0.08551645133	1	0	1	0	11.36189029	1.309761368	41.3016963	17.33713225	14.95	0.3799612305	1.034846109	FALSE	FALSE	FALSE	FALSE	no	FALSE	TRUE	1	TssA	NA	44.66666667	['Low-DNase']	TRUE	FALSE	FALSE	1192	0.18323085	1	0.18694198	FALSE	TRUE	TRUE	FALSE	FALSE
oligo10683	0.1753127103	ACAGCCTCTAAACTGGAGAT	CACTCGAGTTCGCCGGAGAG	56807354	56808436	1076	chr14	OTX2	['oligo10684', 'oligo10685', 'oligo10681', 'oligo10682']	4	56807337	56807357	56808433	56808453	TGG	AGG	GCAGCCTCTAAACTGGAGAT	GACTCGAGTTCGCCGGAGAG	OTX2_ACAGCCTCTAAACTGGAGATTGG	OTX2_CACTCGAGTTCGCCGGAGAGAGG	-	manual	FALSE	FALSE	FALSE	7249	3218	black	OTX2	-0.16611936	FALSE	FALSE	0	TRUE	FALSE	FALSE	9.45	12.08	-0.16611936	['gene', 'transcript']	41.73376465	44.86006927	35.90875	33.319504	1.4668539	0.7447266751	1127	1761	ACAGCCTCTAAACTGGAGAT_CACTCGAGTTCGCCGGAGAG	576	6.61E-05	551	5.91E-05	6.26E-05	762	7.03E-05	999	7.66E-05	7.35E-05	552	8.28E-05	382	7.23E-05	7.75E-05	903	9.10E-05	821	8.86E-05	8.98E-05	376	9.84E-05	378	8.26E-05	9.05E-05	537	9.24E-05	271	5.79E-05	7.51E-05	3.62E-04	2.13E-04	5.10E-04	0.3711732673	-0.04188373339	0.2352394847	-0.08281312954	0.3722274254	0.2102043617	0.4840642414	0.1088332276	0.3931619176	-0.4037593933	0.07819357309	0.2900358395	0.3006399857	0.03238144276	0.2307233891	0.3089169622	0.08961282196	0.37370204	1	0	1	0	22.08846316	4.22122797	42.57744789	17.49613799	14.32	0.6094311557	1.283650639	FALSE	FALSE	FALSE	FALSE	no	FALSE	TRUE	1	TssA	NA	59.66666667	['pELS', 'Low-DNase']	TRUE	FALSE	FALSE	1687	0.23030451	1	0.27072358	FALSE	TRUE	TRUE	FALSE	FALSE
oligo10684	-0.1253810012	AGGTATGCACTCTGCATAGA	ACAGATAGAACTGGTGCGCG	56807738	56808799	1055	chr14	OTX2	['oligo10683', 'oligo10685', 'oligo10686', 'oligo10682']	4	56807721	56807741	56808796	56808816	AGG	GGG	GGGTATGCACTCTGCATAGA	GCAGATAGAACTGGTGCGCG	OTX2_AGGTATGCACTCTGCATAGAAGG	OTX2_ACAGATAGAACTGGTGCGCGGGG	-	manual	FALSE	FALSE	FALSE	3511	6956	black	OTX2	-0.16611936	FALSE	FALSE	0	TRUE	FALSE	FALSE	9.45	12.08	-0.16611936	['gene', 'transcript']	56.3208313	52.32873535	35.27732	34.365112	3.1439562	0.7300319389	2357	2804	AGGTATGCACTCTGCATAGA_ACAGATAGAACTGGTGCGCG	1117	1.28E-04	1240	1.33E-04	1.31E-04	1191	1.10E-04	1613	1.24E-04	1.17E-04	905	1.36E-04	536	1.01E-04	1.19E-04	1197	1.21E-04	1093	1.18E-04	1.19E-04	440	1.15E-04	443	9.68E-05	1.06E-04	612	1.05E-04	328	7.01E-05	8.77E-05	2.51E-04	2.25E-04	2.77E-04	0.1106765597	-0.3816178228	0.3041784995	-0.2853426225	0.1345421745	-0.06814621974	0.06652459286	-0.3534361634	-0.06253902811	-0.8195462854	0.02211764176	0.03079029353	-0.1405468501	-0.4138850898	-0.1611937173	-0.1390760756	-0.2215651367	-0.1053240013	1	0	1	0	26.48587242	8.448212128	56.90692395	22.46098697	13.78	0.6094311557	1.351853635	FALSE	FALSE	FALSE	FALSE	no	FALSE	TRUE	1	TssA	NA	86.5	['pELS', 'Low-DNase']	TRUE	FALSE	FALSE	-1422	0.11365274	1	0.0696	FALSE	TRUE	TRUE	FALSE	FALSE
oligo10685	0.2011482166	GGCACACGTCCCTTAATTAC	AACATGACTTTGCCGGGTCG	56808257	56809279	1016	chr14	OTX2	['oligo10684', 'oligo10686', 'oligo10683', 'oligo10687']	4	56808240	56808260	56809276	56809296	AGG	CGG	GGCACACGTCCCTTAATTAC	GACATGACTTTGCCGGGTCG	OTX2_GGCACACGTCCCTTAATTACAGG	OTX2_AACATGACTTTGCCGGGTCGCGG	-	manual	FALSE	FALSE	FALSE	7586	2881	black	OTX2	-0.16611936	FALSE	FALSE	0	TRUE	FALSE	FALSE	9.43	12.08	-0.16611936	['gene', 'transcript']	38.05241013	56.3139267	32.818607	34.0509	1.0561104	0.7217877189	2232	2726	GGCACACGTCCCTTAATTAC_AACATGACTTTGCCGGGTCG	1046	1.20E-04	1186	1.27E-04	1.24E-04	1244	1.15E-04	1482	1.14E-04	1.14E-04	916	1.37E-04	753	1.43E-04	1.40E-04	1321	1.33E-04	1284	1.39E-04	1.36E-04	524	1.37E-04	514	1.12E-04	1.25E-04	1018	1.75E-04	354	7.56E-05	1.25E-04	1.57E-04	3.10E-04	3.39E-06	0.3343220904	0.002404136019	0.2587952333	0.3272752326	0.2139364166	0.2864065726	0.2557748086	-0.01677351195	0.608781903	-0.5872917491	0.2932625946	0.2504371545	0.1266370778	0.1342560393	-0.1142418466	0.179020748	-0.0640057302	-0.1632888814	1	0	1	0	29.31755573	9.749470688	52.67370313	19.31978084	13.5	0.6094311557	1.094209997	FALSE	FALSE	FALSE	FALSE	no	FALSE	TRUE	1	TssA	NA	100.5	['pELS']	TRUE	FALSE	FALSE	-942	0.18267627	0.98	-0.02234313	FALSE	TRUE	TRUE	FALSE	FALSE
oligo10686	0.2165943719	CCAAGCAATCCACCACCGCA	AGCTCGGTTCGCTTGCGGGT	56808766	56809633	861	chr14	OTX2	['oligo10684', 'oligo10685', 'oligo10688', 'oligo10687']	4	56808749	56808769	56809630	56809650	GGG	CGG	GCAAGCAATCCACCACCGCA	GGCTCGGTTCGCTTGCGGGT	OTX2_CCAAGCAATCCACCACCGCAGGG	OTX2_AGCTCGGTTCGCTTGCGGGTCGG	-	manual	FALSE	FALSE	FALSE	7820	2647	black	OTX2	-0.16611936	FALSE	FALSE	0	TRUE	FALSE	FALSE	9.01	12.08	-0.16611936	['gene', 'transcript']	41.91714859	72.84625244	34.176346	35.364643	0.3696462	0.3653243938	546	899	CCAAGCAATCCACCACCGCA_AGCTCGGTTCGCTTGCGGGT	235	2.70E-05	311	3.34E-05	3.02E-05	331	3.05E-05	568	4.35E-05	3.70E-05	329	4.93E-05	206	3.90E-05	4.42E-05	441	4.45E-05	360	3.88E-05	4.17E-05	149	3.90E-05	202	4.41E-05	4.16E-05	223	3.84E-05	241	5.15E-05	4.49E-05	4.08E-05	6.71E-05	1.45E-05	0.4781763669	-0.01569105082	0.6916185823	-0.1591476821	0.5412398742	-0.1645872054	0.3516036909	0.01939603441	0.3282433202	0.2415746498	0.2536458503	0.1690543295	0.1657367697	0.277940538	0.2965344095	0.5501802598	0.1800610962	0.3842460302	1	0	1	0	35.63391149	16.74018972	50.980452	22.3513101	6.214	-0.03085263265	0.1191799647	FALSE	FALSE	FALSE	FALSE	no	FALSE	TRUE	1	TssA	NA	80	['pELS', 'Low-DNase']	TRUE	FALSE	FALSE	-588	0.1353175	0.98	0.057427377	FALSE	TRUE	TRUE	FALSE	FALSE
oligo10688	0.31521417	GTTTCCGCTCACGTTCAACA	AATCTCCCTGAGAGCGGGAC	56809586	56810458	866	chr14	OTX2	['oligo10690', 'oligo10687', 'oligo10686', 'oligo10689']	4	56809569	56809589	56810455	56810475	GGG	CGG	GTTTCCGCTCACGTTCAACA	GATCTCCCTGAGAGCGGGAC	OTX2_GTTTCCGCTCACGTTCAACAGGG	OTX2_AATCTCCCTGAGAGCGGGACCGG	-	manual	FALSE	FALSE	FALSE	8865	1602	black	OTX2	-0.16611936	FALSE	FALSE	0	TRUE	FALSE	FALSE	11.73	12.08	-0.16611936	['gene', 'five_prime_UTR', 'exon', 'transcript']	52.08797455	49.02613449	34.32805	33.282578	2.7035398	0.6928447486	1882	2683	GTTTCCGCTCACGTTCAACA_AATCTCCCTGAGAGCGGGAC	900	1.03E-04	982	1.05E-04	1.04E-04	1232	1.14E-04	1451	1.11E-04	1.12E-04	902	1.35E-04	636	1.20E-04	1.28E-04	1462	1.47E-04	1236	1.33E-04	1.40E-04	623	1.63E-04	583	1.27E-04	1.45E-04	980	1.69E-04	589	1.26E-04	1.47E-04	1.70E-04	2.70E-04	7.01E-05	0.4280248509	0.187316124	0.2505592979	0.1141500614	0.3742334907	0.2619380416	0.5194243895	0.1954519403	0.5678822254	0.1777244529	0.1847123054	0.3197923966	0.3682781123	0.3880738659	0.1087238369	0.2934361422	0.1388959854	0.07852227056	1	0	1	0	42.23912865	15.94724268	41.00997269	9.00330957	12.33	1.020693998	1.158593625	FALSE	FALSE	FALSE	TRUE	no	TRUE	TRUE	1	TssA	10	51.33333333	['PLS', 'Low-DNase']	TRUE	TRUE	FALSE	0	0.059583332	0.846	-0.008363567	TRUE	TRUE	FALSE	FALSE	FALSE
oligo10689	-0.3753467832	AGAACTCCACGTTCGCAGAG	CATGCCCACATCGCACTCCC	56810062	56811080	1012	chr14	OTX2	['oligo10687', 'oligo10691', 'oligo10690', 'oligo10688']	4	56810045	56810065	56811077	56811097	GGG	AGG	GGAACTCCACGTTCGCAGAG	GATGCCCACATCGCACTCCC	OTX2_AGAACTCCACGTTCGCAGAGGGG	OTX2_CATGCCCACATCGCACTCCCAGG	-	manual	FALSE	FALSE	FALSE	2147	8320	black	OTX2	-0.16611936	FALSE	FALSE	0	TRUE	FALSE	FALSE	11.73	12.08	-0.16611936	['gene', 'five_prime_UTR', 'exon', 'transcript']	56.19103241	26.88837624	34.69751	33.045708	1.7441099	0.6641565402	138	213	AGAACTCCACGTTCGCAGAG_CATGCCCACATCGCACTCCC	52	5.97E-06	86	9.23E-06	7.60E-06	108	9.97E-06	105	8.05E-06	9.01E-06	46	6.90E-06	37	7.00E-06	6.95E-06	103	1.04E-05	68	7.34E-06	8.86E-06	23	6.02E-06	37	8.08E-06	7.05E-06	30	5.16E-06	26	5.55E-06	5.36E-06	2.77E-05	5.16E-05	3.83E-06	-0.5375567297	-0.2158507369	-0.5309633307	-0.2006932418	0.05890546047	-0.1334758587	-0.7282029689	0.006139519125	-0.9499660795	-0.5353733664	-0.3740050664	-0.02389379571	-0.3535789252	-0.7499093455	0.2460221536	-0.1279829129	0.7403384199	-0.1967495562	1	0	1	0	33.62581491	10.05422585	34.77738231	7.667275593	11.22	1.020693998	1.375751965	FALSE	FALSE	FALSE	TRUE	no	TRUE	TRUE	1	TssA	10	45	['pELS', 'PLS', 'Low-DNase']	TRUE	TRUE	FALSE	0	0.063926704	0.479	3.74E-04	TRUE	TRUE	FALSE	FALSE	FALSE
oligo10691	0.2927833402	ATGGCGGGTTAGGGAGTGAC	AGGCAGCGAGCTGTTTCTTT	56810932	56811861	923	chr14	OTX2	['oligo10690', 'oligo10692', 'oligo10693', 'oligo10689']	4	56810915	56810935	56811858	56811878	TGG	GGG	GTGGCGGGTTAGGGAGTGAC	GGGCAGCGAGCTGTTTCTTT	OTX2_ATGGCGGGTTAGGGAGTGACTGG	OTX2_AGGCAGCGAGCTGTTTCTTTGGG	-	manual	FALSE	FALSE	FALSE	8644	1823	black	OTX2	-0.16611936	FALSE	FALSE	0	TRUE	FALSE	FALSE	5.52	12.08	-0.16611936	['gene', 'transcript']	61.300457	67.54110718	33.901928	34.323734	0.10816327	0.7363252699	612	1005	ATGGCGGGTTAGGGAGTGAC_AGGCAGCGAGCTGTTTCTTT	310	3.56E-05	302	3.24E-05	3.40E-05	502	4.63E-05	503	3.86E-05	4.24E-05	385	5.77E-05	167	3.16E-05	4.47E-05	597	6.02E-05	393	4.24E-05	5.13E-05	238	6.23E-05	231	5.05E-05	5.64E-05	314	5.40E-05	277	5.92E-05	5.66E-05	0.001254291117	1.19E-04	0.002389110918	0.3355935271	0.2141731188	0.317533297	-0.2866113871	0.3773360028	0.1372777302	0.4263967866	0.3882661228	0.221108022	0.6177600093	0.07384658681	0.2732107402	0.409200836	0.4148751979	0.3207876405	0.3946342273	0.3813097846	0.2512795313	1	0	1	0	18.61033052	3.172317669	25.19559696	6.603521891	14.02	0.2996936784	0.5076642304	FALSE	FALSE	FALSE	FALSE	no	FALSE	TRUE	1	TssA	NA	64.33333333	['pELS']	TRUE	FALSE	FALSE	453	0.0746898	1	0.02631292	TRUE	TRUE	FALSE	FALSE	FALSE
oligo10692	-0.114581431	ATCGTGGAAGAGAGCGAACG	CCCATTAAAGGCTTCGGGGG	56811404	56812317	907	chr14	OTX2	['oligo10694', 'oligo10690', 'oligo10691', 'oligo10693']	4	56811387	56811407	56812314	56812334	AGG	CGG	GTCGTGGAAGAGAGCGAACG	GCCATTAAAGGCTTCGGGGG	OTX2_ATCGTGGAAGAGAGCGAACGAGG	OTX2_CCCATTAAAGGCTTCGGGGGCGG	-	manual	FALSE	FALSE	FALSE	3625	6842	black	OTX2	-0.16611936	FALSE	FALSE	0	TRUE	FALSE	FALSE	5.21	12.08	-0.16611936	['gene', 'transcript']	65.1243515	27.9037075	31.699383	33.906036	0.7275156	0.7102788119	635	855	ATCGTGGAAGAGAGCGAACG_CCCATTAAAGGCTTCGGGGG	333	3.82E-05	302	3.24E-05	3.53E-05	384	3.54E-05	471	3.61E-05	3.58E-05	218	3.27E-05	129	2.44E-05	2.86E-05	324	3.27E-05	315	3.40E-05	3.33E-05	128	3.35E-05	147	3.21E-05	3.28E-05	259	4.45E-05	149	3.18E-05	3.82E-05	4.01E-05	7.45E-05	5.62E-06	0.003450166885	-0.2505717568	-0.1164159606	-0.564257084	-0.1178200624	-0.08706841349	-0.08183992353	-0.1689792336	0.329876614	-0.181982296	-0.3251072714	-0.1022185342	-0.1251591349	0.09415921632	0.01912266699	-0.3059846044	-0.1085252304	0.1564481911	1	0	1	0	27.32208282	7.443158291	31.21590734	8.515636846	13.05	0.3633833459	1.120072573	FALSE	FALSE	FALSE	FALSE	no	FALSE	TRUE	1	TssA	NA	86.5	['pELS']	TRUE	FALSE	FALSE	-865	0.04221193	1	-0.13764025	TRUE	TRUE	FALSE	FALSE	FALSE
oligo10693	0.2850206286	ACCATCACCACCACGGCCAG	ACACTGGACCCTACGGCAGA	56811849	56812707	852	chr14	OTX2	['oligo10694', 'oligo10691', 'oligo10692']	3	56811832	56811852	56812704	56812724	TGG	TGG	GCCATCACCACCACGGCCAG	GCACTGGACCCTACGGCAGA	OTX2_ACCATCACCACCACGGCCAGTGG	OTX2_ACACTGGACCCTACGGCAGATGG	-	manual	FALSE	FALSE	FALSE	8568	1899	black	OTX2	-0.16611936	FALSE	FALSE	0	TRUE	FALSE	FALSE	5.75	12.08	-0.16611936	['gene', 'transcript']	25.31838608	58.20806122	34.256367	32.10255	0.96613085	0.712918127	946	1576	ACCATCACCACCACGGCCAG_ACACTGGACCCTACGGCAGA	469	5.38E-05	477	5.12E-05	5.25E-05	728	6.72E-05	848	6.50E-05	6.61E-05	523	7.84E-05	386	7.31E-05	7.57E-05	780	7.86E-05	715	7.72E-05	7.79E-05	256	6.70E-05	459	1.00E-04	8.36E-05	358	6.16E-05	510	1.09E-04	8.53E-05	0.002189493254	1.79E-04	0.004199705705	0.07986068039	0.4465120658	0.2232347114	0.1686354929	0.226828109	0.2471857948	-0.004672063003	0.62536156	-0.1259480359	0.7448654154	0.1966427422	0.2368752579	0.3393523897	0.3672121246	0.3325316757	0.5291744179	0.3202411636	0.3453446794	1	0	1	0	24.20086756	10.15707463	15.69005542	2.880478492	13.16	0.3633833459	1.098793238	FALSE	FALSE	FALSE	FALSE	no	FALSE	TRUE	1	TssA	NA	76.5	['pELS']	TRUE	FALSE	FALSE	-475	0.014415614	0.896	-0.17800346	FALSE	TRUE	FALSE	FALSE	FALSE
oligo10694	0.2055207181	CACTGTACTGAAACACCTGG	AACTTTTCAAGGCGACACCC	56812306	56813365	1053	chr14	OTX2	['oligo10695', 'oligo10692', 'oligo10693', 'oligo10696']	4	56812289	56812309	56813362	56813382	CGG	AGG	GACTGTACTGAAACACCTGG	GACTTTTCAAGGCGACACCC	OTX2_CACTGTACTGAAACACCTGGCGG	OTX2_AACTTTTCAAGGCGACACCCAGG	-	manual	FALSE	FALSE	FALSE	7651	2816	black	OTX2	-0.16611936	FALSE	FALSE	0	TRUE	FALSE	FALSE	7.16	12.08	-0.16611936	['gene', 'exon', 'transcript']	46.48529434	42.94046402	33.82675	33.5968	1.6086106	0.8795257746	4454	5442	CACTGTACTGAAACACCTGG_AACTTTTCAAGGCGACACCC	2182	2.50E-04	2272	2.44E-04	2.47E-04	2506	2.31E-04	2936	2.25E-04	2.28E-04	1933	2.90E-04	1524	2.88E-04	2.89E-04	2676	2.70E-04	2804	3.03E-04	2.86E-04	860	2.25E-04	1294	2.83E-04	2.54E-04	1052	1.81E-04	1289	2.75E-04	2.28E-04	5.56E-04	4.88E-04	6.24E-04	0.03843135488	0.3512002732	0.3258174383	0.3581098449	0.2219841368	0.4269411989	-0.03985527254	0.3289173203	-0.354220883	0.2908327286	0.3418347937	0.3267097601	0.1537902832	-2.52E-04	-0.1146044666	0.2272303271	-0.1143740511	-0.1148411859	1	0	1	0	14.35815938	3.715782389	23.33993912	3.454922829	19.29	0.4950905797	1.299146359	TRUE	FALSE	FALSE	FALSE	no	TRUE	TRUE	2	TssA	NA	56.5	['pELS', 'Low-DNase']	TRUE	TRUE	FALSE	0	0.014071429	0.896	-0.22168688	TRUE	TRUE	FALSE	FALSE	FALSE
oligo10695	0.3792245484	GCGATGTCCTCCCAGATGGC	AACTGGCCTGGCTTGTGCGG	56812776	56813968	1186	chr14	OTX2	['oligo10694', 'oligo10697', 'oligo10696']	3	56812759	56812779	56813965	56813985	GGG	TGG	GCGATGTCCTCCCAGATGGC	GACTGGCCTGGCTTGTGCGG	OTX2_GCGATGTCCTCCCAGATGGCGGG	OTX2_AACTGGCCTGGCTTGTGCGGTGG	-	manual	FALSE	FALSE	FALSE	9324	1143	black	OTX2	-0.16611936	FALSE	FALSE	0	TRUE	FALSE	FALSE	7.64	12.08	-0.16611936	['gene', 'exon', 'transcript']	50.19904327	62.21253204	32.045033	35.045013	1.1603088	0.6979074282	959	1421	GCGATGTCCTCCCAGATGGC_AACTGGCCTGGCTTGTGCGG	475	5.45E-05	484	5.19E-05	5.32E-05	594	5.48E-05	827	6.34E-05	5.91E-05	467	7.00E-05	415	7.86E-05	7.43E-05	728	7.34E-05	671	7.24E-05	7.29E-05	285	7.46E-05	336	7.34E-05	7.40E-05	609	1.05E-04	326	6.96E-05	8.72E-05	1.32E-04	1.10E-04	1.54E-04	0.5379303697	0.2119944537	0.3533218343	0.3093229173	0.4207679548	0.1917322548	0.4436215654	0.2115055748	0.9340101242	0.1354170682	0.3298926537	0.3024723635	0.3237969256	0.5607362507	0.1516740991	0.4815667528	0.008426053496	0.2881499627	1	0	1	0	26.48721844	6.071544997	30.0016661	6.633802578	12.54	1.054721842	1.527981052	TRUE	FALSE	FALSE	FALSE	no	TRUE	TRUE	2	TssA	NA	29.5	['pELS', 'Low-DNase']	TRUE	TRUE	FALSE	0	0.007820164	0.285	-0.22428338	TRUE	TRUE	FALSE	FALSE	FALSE
oligo10696	0.190076291	ACTCTGCAGCAGTTGGTAGC	TTTTGAGGCAACCGCAATGC	56813344	56814432	1082	chr14	OTX2	['oligo10694', 'oligo10695', 'oligo10697']	3	56813327	56813347	56814429	56814449	AGG	AGG	GCTCTGCAGCAGTTGGTAGC	GTTTGAGGCAACCGCAATGC	OTX2_ACTCTGCAGCAGTTGGTAGCAGG	OTX2_TTTTGAGGCAACCGCAATGCAGG	-	manual	FALSE	FALSE	FALSE	7436	3031	black	OTX2	-0.16611936	FALSE	FALSE	0	TRUE	FALSE	FALSE	7.64	12.08	-0.16611936	['gene', 'exon', 'transcript']	58.25047684	47.93206024	32.506725	35.23455	1.3683953	0.8788352672	2090	2635	ACTCTGCAGCAGTTGGTAGC_TTTTGAGGCAACCGCAATGC	1019	1.17E-04	1071	1.15E-04	1.16E-04	1172	1.08E-04	1463	1.12E-04	1.10E-04	778	1.17E-04	725	1.37E-04	1.27E-04	1045	1.05E-04	1130	1.22E-04	1.14E-04	427	1.12E-04	664	1.45E-04	1.28E-04	668	1.15E-04	723	1.54E-04	1.35E-04	4.28E-05	2.90E-05	5.66E-05	0.05112269036	0.3111872815	0.1092317059	0.291222041	-0.03817719201	0.1206998209	0.04645798239	0.3712570484	0.08697826511	0.4615702159	0.2047413008	0.04488533791	0.220907697	0.2897708284	-0.07334285988	0.1313984409	-0.1122908458	-0.0347590298	1	0	1	0	35.55293769	8.236578405	14.6212101	3.487110091	19.25	1.054721842	1.424312498	TRUE	FALSE	FALSE	FALSE	no	FALSE	TRUE	2	TssA	NA	36.75	['pELS']	TRUE	FALSE	FALSE	43	0.006207437	0.203	-0.20199414	TRUE	TRUE	FALSE	FALSE	FALSE
oligo10697	0.009152427471	ATTCATGTGTGGCACTAACT	ACTAGTTTAAAGCTTCACTG	56813947	56815047	1094	chr14	OTX2	['oligo10698', 'oligo10695', 'oligo10696']	3	56813930	56813950	56815044	56815064	AGG	TGG	GTTCATGTGTGGCACTAACT	GCTAGTTTAAAGCTTCACTG	OTX2_ATTCATGTGTGGCACTAACTAGG	OTX2_ACTAGTTTAAAGCTTCACTGTGG	-	manual	FALSE	FALSE	FALSE	4966	5501	black	OTX2	-0.16611936	FALSE	FALSE	0	TRUE	FALSE	FALSE	4.39	12.08	-0.16611936	['gene', 'transcript']	45.83090973	61.80559921	35.10244	35.26238	1.6282401	0.7995016966	5903	7647	ATTCATGTGTGGCACTAACT_ACTAGTTTAAAGCTTCACTG	2937	3.37E-04	2966	3.18E-04	3.28E-04	3425	3.16E-04	4222	3.24E-04	3.20E-04	2309	3.46E-04	1812	3.43E-04	3.45E-04	3865	3.90E-04	3064	3.31E-04	3.60E-04	1141	2.98E-04	1495	0.0003266238888	3.13E-04	1463	2.52E-04	1414	3.02E-04	2.77E-04	2.39E-04	2.02E-04	2.76E-04	0.005339312787	0.006997593676	0.1315264004	0.08375528692	0.3016568615	0.03079653632	-0.08268261925	0.0131505769	-0.3291433915	-0.09971202543	0.1075555904	0.1709733884	-0.0334030922	-0.2085161768	-0.03432877459	0.07322681585	-0.09234864168	0.0246776617	1	0	1	0	24.35413301	5.174405985	16.38420999	2.453672253	15.91	0.3754643764	1.467962415	TRUE	FALSE	FALSE	FALSE	no	FALSE	TRUE	2	TssA	NA	32.25	['pELS', 'Low-DNase']	TRUE	FALSE	FALSE	646	0.017451568	0.902	-0.19586767	TRUE	TRUE	FALSE	FALSE	FALSE
oligo10698	0.1714462064	ACAACTTCAAAGATAGGATT	AATTTGGGAGCATGTAGTGA	56814488	56815623	1129	chr14	OTX2	['oligo10699', 'oligo10697']	2	56814471	56814491	56815620	56815640	GGG	AGG	GCAACTTCAAAGATAGGATT	GATTTGGGAGCATGTAGTGA	OTX2_ACAACTTCAAAGATAGGATTGGG	OTX2_AATTTGGGAGCATGTAGTGAAGG	-	manual	FALSE	FALSE	FALSE	7187	3280	black	OTX2	-0.16611936	FALSE	FALSE	0	TRUE	FALSE	FALSE	4.64	12.08	-0.16611936	['gene', 'transcript']	42.11973572	36.81895828	35.23455	36.353497	0.80261886	0.7361307382	5339	6712	ACAACTTCAAAGATAGGATT_AATTTGGGAGCATGTAGTGA	2505	2.87E-04	2834	3.04E-04	2.96E-04	3007	2.78E-04	3705	2.84E-04	2.81E-04	2083	3.12E-04	2262	4.28E-04	3.70E-04	3123	3.15E-04	2800	3.02E-04	3.08E-04	1184	3.10E-04	1515	3.31E-04	3.20E-04	1505	2.59E-04	1346	2.88E-04	2.73E-04	9.55E-04	4.73E-04	0.001436426566	0.10263414	0.2299744056	0.1707001868	0.592224297	0.1819001369	0.08926010238	0.1584667903	0.2207759223	-0.1005305539	0.01763730052	0.3992311577	0.1357857346	0.1903194243	-0.03955149108	-0.07481708362	0.3244140741	-0.0505950996	-0.09809653492	1	0	1	0	2.226497298	0.2771394304	15.28852604	2.533251345	14.02	0.3754643764	1.508556838	TRUE	FALSE	FALSE	FALSE	no	FALSE	TRUE	2	TssA	NA	35.75	['pELS', 'Low-DNase']	TRUE	FALSE	FALSE	-1069	0.021616876	0.926	-0.1351164	FALSE	TRUE	TRUE	FALSE	FALSE
oligo10699	0.4097965683	ATAAAGTAATCCTTCGAGAT	GGGGGGTCCCTTCTAGTTTA	56815228	56816070	836	chr14	OTX2	['oligo10698', 'oligo10700']	2	56815211	56815231	56816067	56816087	GGG	CGG	GTAAAGTAATCCTTCGAGAT	GGGGGGTCCCTTCTAGTTTA	OTX2_ATAAAGTAATCCTTCGAGATGGG	OTX2_GGGGGGTCCCTTCTAGTTTACGG	-	manual	FALSE	FALSE	FALSE	9501	966	black	OTX2	-0.16611936	FALSE	FALSE	0	TRUE	FALSE	FALSE	4.7	12.08	-0.16611936	['gene', 'transcript']	27.85304832	49.47664642	35.456917	36.67166	0.72435105	0.7799991885	3067	3396	ATAAAGTAATCCTTCGAGAT_GGGGGGTCCCTTCTAGTTTA	1379	1.58E-04	1688	1.81E-04	1.70E-04	1576	1.45E-04	1820	1.40E-04	1.42E-04	1339	2.01E-04	830	1.57E-04	1.79E-04	2427	2.45E-04	1456	1.57E-04	2.01E-04	874	2.29E-04	791	1.73E-04	2.01E-04	1176	2.02E-04	719	1.54E-04	1.78E-04	2.51E-04	4.48E-04	5.45E-05	0.5859153075	0.1975057258	0.4652506412	0.1713437014	0.7501990091	0.1713787229	0.6525602272	0.3087428205	0.4756513524	0.1385576585	0.3288086114	0.4955470206	0.4944206159	0.320410025	-0.2517551405	0.07705347089	-0.1214642861	-0.3761067728	1	0	1	0	13.5413219	1.349360421	13.61015767	2.485750485	15.36	0.3575974407	1.058526189	TRUE	FALSE	FALSE	FALSE	no	FALSE	TRUE	2	TssAFlnk	5	17.5	['Low-DNase']	FALSE	FALSE	FALSE	-622	0.04027565	0.999	-0.16258097	FALSE	TRUE	TRUE	FALSE	FALSE
oligo10700	-0.05539794692	GAATTTTAAACAGTTCTACC	CTTCCAAATCCTCCATCGCG	56815833	56816866	1027	chr14	OTX2	['oligo10699', 'oligo10701', 'oligo10702']	3	56815816	56815836	56816863	56816883	AGG	CGG	GAATTTTAAACAGTTCTACC	GTTCCAAATCCTCCATCGCG	OTX2_GAATTTTAAACAGTTCTACCAGG	OTX2_CTTCCAAATCCTCCATCGCGCGG	-	manual	FALSE	FALSE	FALSE	4250	6217	black	OTX2	-0.16611936	FALSE	FALSE	0	TRUE	FALSE	FALSE	6.54	12.08	-0.16611936	['gene', 'five_prime_UTR', 'exon', 'transcript']	28.78668213	63.05215073	35.12049	38.795372	49.170464	0.7326397817	4560	6135	GAATTTTAAACAGTTCTACC_CTTCCAAATCCTCCATCGCG	2179	2.50E-04	2381	2.55E-04	2.53E-04	2872	2.65E-04	3263	2.50E-04	2.58E-04	1942	2.91E-04	1139	2.16E-04	2.53E-04	2836	2.86E-04	2166	2.34E-04	2.60E-04	995	2.60E-04	1084	2.37E-04	2.49E-04	1547	2.66E-04	915	1.95E-04	2.31E-04	3.00E-04	4.64E-04	1.35E-04	0.05605685483	-0.1867541806	0.135849667	-0.2143323302	0.1090942189	-0.09785892674	-0.0261647412	-0.07890255958	0.005448274687	-0.3559229058	-0.02361074771	0.01231063604	-0.05153014363	-0.1587615324	0.02761191691	0.004001169203	0.08428018862	-0.03009895237	1	0	1	0	9.52287022	0.9419233678	37.14027792	12.81485625	13.89	0.3723384627	1.312350459	TRUE	FALSE	FALSE	TRUE	no	FALSE	TRUE	2	TssA	27	80.66666667	['PLS', 'Low-DNase']	TRUE	TRUE	FALSE	0	0.17268862	1	0.18987177	FALSE	FALSE	TRUE	FALSE	FALSE
oligo10701	-0.3315995944	AATCGTGTCTAATGAAAACC	AGGACCAGGCCCGGCACCAA	56816353	56817409	1050	chr14	OTX2	['oligo10702', 'oligo10703', 'oligo10700']	3	56816336	56816356	56817406	56817426	TGG	GGG	GATCGTGTCTAATGAAAACC	GGGACCAGGCCCGGCACCAA	OTX2_AATCGTGTCTAATGAAAACCTGG	OTX2_AGGACCAGGCCCGGCACCAAGGG	-	manual	FALSE	FALSE	FALSE	2323	8144	black	OTX2	-0.16611936	FALSE	FALSE	0	TRUE	FALSE	FALSE	6.54	12.08	-0.16611936	['gene', 'five_prime_UTR', 'exon', 'transcript']	56.57935333	38.28758621	37.386868	37.461018	32.607433	0.7281445204	403	595	AATCGTGTCTAATGAAAACC_AGGACCAGGCCCGGCACCAA	176	2.02E-05	227	2.44E-05	2.23E-05	259	2.39E-05	336	2.58E-05	2.48E-05	128	1.92E-05	85	1.61E-05	1.76E-05	235	2.37E-05	184	1.99E-05	2.18E-05	85	2.22E-05	89	1.94E-05	2.08E-05	96	1.65E-05	100	2.14E-05	1.89E-05	5.33E-05	1.97E-05	8.69E-05	-0.2418886781	-0.4324893365	-0.3164460723	-0.6788275764	-0.01299890567	-0.375448649	-0.1042947744	-0.4056523206	-0.5338149599	-0.2700287999	-0.4930396718	-0.1896236226	-0.2527402652	-0.3909948181	0.1568491623	-0.3361905096	0.243267305	0.0810386163	1	0	1	0	4.786460511	0.5524634221	32.18895361	7.572781891	13.71	0.3723384627	1.2249415	TRUE	FALSE	FALSE	TRUE	no	FALSE	TRUE	2	TssA	49	105	['pELS', 'PLS', 'Low-DNase']	TRUE	TRUE	FALSE	0	0.11118931	1	-0.19648314	FALSE	FALSE	TRUE	FALSE	FALSE
oligo10702	-0.2718313163	ATTTTCTGGCAAGTGTGGCG	AGCTTTGCGAACTCCCCAGA	56816715	56817801	1080	chr14	OTX2	['oligo10703', 'oligo10701', 'oligo10704', 'oligo10700']	4	56816698	56816718	56817798	56817818	CGG	GGG	GTTTTCTGGCAAGTGTGGCG	GGCTTTGCGAACTCCCCAGA	OTX2_ATTTTCTGGCAAGTGTGGCGCGG	OTX2_AGCTTTGCGAACTCCCCAGAGGG	-	manual	FALSE	FALSE	FALSE	2596	7871	black	notfound	NA	FALSE	FALSE	0	TRUE	FALSE	FALSE	6.81	0	NA	['gene', 'exon', 'transcript']	72.38237	71.00894928	38.242416	35.961872	44.091217	0.6063090188	1339	1963	ATTTTCTGGCAAGTGTGGCG_AGCTTTGCGAACTCCCCAGA	673	7.72E-05	666	7.14E-05	7.43E-05	907	8.37E-05	1056	8.10E-05	8.23E-05	429	6.43E-05	300	5.68E-05	6.06E-05	726	7.32E-05	647	6.98E-05	7.15E-05	279	7.30E-05	346	7.56E-05	7.43E-05	378	6.50E-05	325	6.94E-05	6.72E-05	7.84E-05	1.07E-04	4.96E-05	-0.2840008989	-0.2613604793	-0.3797626877	-0.5114765186	-0.1938405671	-0.2134653996	-0.1977148515	-0.09883422056	-0.3646854892	-0.2216657783	-0.4430180814	-0.2034557172	-0.1482533325	-0.2925981342	0.1474488129	-0.2955692686	0.1163866818	0.1802854331	1	0	1	0	41.19163245	11.68150961	30.70848033	8.180053644	9.329	0.0826761094	0.7177294583	TRUE	FALSE	FALSE	FALSE	no	FALSE	TRUE	2	TssA	49	88.75	['pELS', 'PLS']	FALSE	FALSE	FALSE	22	0.15093835	1	0.14876096	FALSE	FALSE	TRUE	FALSE	FALSE
oligo10703	0.3939266442	TGTGTGCTCGCAAGCGCGTG	TCAGTTGGCCCTTGGAGAAC	56817176	56817984	802	chr14	OTX2	['oligo10702', 'oligo10701', 'oligo10705', 'oligo10704']	4	56817159	56817179	56817981	56818001	TGG	AGG	GGTGTGCTCGCAAGCGCGTG	GCAGTTGGCCCTTGGAGAAC	OTX2_TGTGTGCTCGCAAGCGCGTGTGG	OTX2_TCAGTTGGCCCTTGGAGAACAGG	-	manual	FALSE	FALSE	FALSE	9409	1058	black	notfound	NA	FALSE	FALSE	0	TRUE	FALSE	FALSE	6.81	0	NA	['gene', 'exon', 'transcript']	56.54253387	76.24521637	37.38208	35.953217	29.53384	0.6808642139	389	481	TGTGTGCTCGCAAGCGCGTG_TCAGTTGGCCCTTGGAGAAC	203	2.33E-05	186	2.00E-05	2.16E-05	248	2.29E-05	233	1.79E-05	2.04E-05	160	2.40E-05	109	2.06E-05	2.23E-05	282	2.84E-05	255	2.75E-05	2.80E-05	97	2.54E-05	128	2.80E-05	2.67E-05	221	3.80E-05	111	2.37E-05	3.09E-05	3.19E-05	2.76E-05	3.63E-05	0.3153294156	0.4717447204	0.06809399987	0.2080970903	0.3126474775	0.6234741099	0.148839109	0.6467455265	0.7317370761	0.4086621548	0.1311414152	0.4571962388	0.3884416338	0.5989272892	-0.08573338846	0.0454080267	-0.02524897089	-0.1597029856	1	0	1	0	26.26257867	7.640588768	32.52514675	5.156081505	11.86	-0.2253704002	-0.2317653719	TRUE	FALSE	FALSE	FALSE	no	FALSE	TRUE	2	TssA	NA	49.33333333	['pELS']	FALSE	FALSE	FALSE	483	0.097032666	1	-0.23584361	FALSE	FALSE	TRUE	FALSE	FALSE
oligo10704	0.549254572	AGGCTCAGACAGCCGGGGAA	CTAGACTTCAAGCTATCCCT	56817666	56818559	887	chr14	OTX2	['oligo10702', 'oligo10703', 'oligo10705', 'oligo10706']	4	56817649	56817669	56818556	56818576	AGG	AGG	GGGCTCAGACAGCCGGGGAA	GTAGACTTCAAGCTATCCCT	OTX2_AGGCTCAGACAGCCGGGGAAAGG	OTX2_CTAGACTTCAAGCTATCCCTAGG	-	manual	FALSE	FALSE	FALSE	10011	456	black	notfound	NA	FALSE	FALSE	0	TRUE	FALSE	FALSE	5.91	0	NA	['gene', 'exon', 'transcript']	71.86209106	52.53680801	37.720284	35.637848	21.740553	0.6947047992	679	932	AGGCTCAGACAGCCGGGGAA_CTAGACTTCAAGCTATCCCT	339	3.89E-05	340	3.65E-05	3.77E-05	393	3.63E-05	539	4.13E-05	3.88E-05	300	4.50E-05	265	5.02E-05	4.76E-05	452	4.56E-05	553	5.97E-05	5.26E-05	161	4.21E-05	284	6.20E-05	5.21E-05	319	5.49E-05	489	1.04E-04	7.97E-05	3.93E-04	6.39E-05	7.21E-04	0.3631482977	0.6836564938	0.3107954036	0.2798059969	0.3290858956	0.5303010252	0.2156539531	0.5865373279	0.5970579386	1.337981625	0.2943748177	0.4397232257	0.4249384896	1.037981755	0.04189592517	0.3362707429	-0.100865325	0.1800202074	1	0	1	0	36.6432932	9.900691658	35.58308631	14.48840171	12.4	-0.2228304188	-0.244969472	TRUE	FALSE	FALSE	FALSE	no	FALSE	TRUE	2	TssA	NA	14	['pELS', 'Low-DNase']	FALSE	FALSE	FALSE	973	0.06582858	1	-0.38444057	FALSE	FALSE	TRUE	FALSE	FALSE
oligo10705	0.2893887673	GAATACACTCTCCTCCCTTG	TCTGTGTGTCCCTTAAGTGA	56818017	56818885	862	chr14	OTX2	['oligo10703', 'oligo10704', 'oligo10707', 'oligo10706']	4	56818000	56818020	56818882	56818902	AGG	TGG	GAATACACTCTCCTCCCTTG	GCTGTGTGTCCCTTAAGTGA	OTX2_GAATACACTCTCCTCCCTTGAGG	OTX2_TCTGTGTGTCCCTTAAGTGATGG	-	manual	FALSE	FALSE	FALSE	8613	1854	black	notfound	NA	FALSE	FALSE	0	TRUE	FALSE	FALSE	3.91	0	NA	['gene', 'transcript']	53.04213333	33.94910431	36.624737	37.465824	23.406616	0.6370572888	2568	3232	GAATACACTCTCCTCCCTTG_TCTGTGTGTCCCTTAAGTGA	1294	1.48E-04	1274	1.37E-04	1.43E-04	1431	1.32E-04	1801	1.38E-04	1.35E-04	1082	1.62E-04	1012	1.92E-04	1.77E-04	1634	1.65E-04	1736	1.87E-04	1.76E-04	579	1.51E-04	765	1.67E-04	1.59E-04	738	1.27E-04	807	1.72E-04	1.50E-04	9.22E-05	5.95E-05	1.25E-04	0.189037456	0.3771813941	0.2970390425	0.472510019	0.3186767469	0.4402755843	0.1977341585	0.2756651428	-0.05730012361	0.3202748305	0.389386792	0.3821067147	0.2380913041	0.1479702582	-0.07799070458	0.3113960874	-0.1689233094	0.01470258446	1	0	1	0	37.61731684	13.41304295	20.57654053	3.89286615	10.25	0.1937260518	0.7513398948	TRUE	FALSE	FALSE	FALSE	no	FALSE	TRUE	2	TssA	NA	11	['Low-DNase']	FALSE	FALSE	FALSE	1324	0.076113135	1	-0.25801492	FALSE	FALSE	TRUE	FALSE	FALSE
oligo10706	0.00307493291	AGAGCCAACTATCAGCTACT	AATTGATTCAAATGTGCGAT	56818338	56819334	990	chr14	OTX2	['oligo10704', 'oligo10707', 'oligo10705', 'oligo10708']	4	56818321	56818341	56819331	56819351	TGG	TGG	GGAGCCAACTATCAGCTACT	GATTGATTCAAATGTGCGAT	OTX2_AGAGCCAACTATCAGCTACTTGG	OTX2_AATTGATTCAAATGTGCGATTGG	-	manual	FALSE	FALSE	FALSE	4893	5574	black	notfound	NA	FALSE	FALSE	0	TRUE	FALSE	FALSE	3.91	0	NA	['gene', 'transcript']	28.55880165	49.2191391	35.75287	37.77705	114.914536	0.8032986077	2608	3320	AGAGCCAACTATCAGCTACT_AATTGATTCAAATGTGCGAT	1212	1.39E-04	1396	1.50E-04	1.44E-04	1486	1.37E-04	1834	1.41E-04	1.39E-04	961	1.44E-04	766	1.45E-04	1.45E-04	1318	1.33E-04	1544	1.67E-04	1.50E-04	424	1.11E-04	774	1.69E-04	1.40E-04	499	8.58E-05	757	1.62E-04	1.24E-04	4.20E-05	4.61E-05	3.80E-05	-0.2391804528	0.1894137508	0.07153643561	0.04452156855	-0.04579131008	0.2449859314	-0.3061753688	0.2663435037	-0.6762915681	0.2018039995	0.05792407796	0.1087134457	0.01181269096	-0.166150483	-0.05642824119	0.001495836767	-0.02006494702	-0.09103562181	1	0	1	0	36.68021798	10.33348083	7.154071853	0.5513736908	16.04	0.1937260518	0.8452963422	TRUE	FALSE	FALSE	FALSE	no	FALSE	FALSE	2	EnhS	NA	4.4	['Low-DNase']	FALSE	FALSE	FALSE	1645	0.18068147	1	0.41308215	FALSE	FALSE	TRUE	FALSE	FALSE
oligo10707	0.1821500817	GCATTTAACCTATGGATGCT	ACAATTGCCTACTACATAGT	56818661	56819575	908	chr14	OTX2	['oligo10706', 'oligo10705', 'oligo10708', 'oligo10709']	4	56818644	56818664	56819572	56819592	TGG	AGG	GCATTTAACCTATGGATGCT	GCAATTGCCTACTACATAGT	OTX2_GCATTTAACCTATGGATGCTTGG	OTX2_ACAATTGCCTACTACATAGTAGG	-	manual	FALSE	FALSE	FALSE	7345	3122	black	notfound	NA	FALSE	FALSE	0	TRUE	FALSE	FALSE	3	0	NA	['gene', 'transcript']	29.49964905	43.75634003	35.70171	37.45518	201.5968	0.7260921178	4289	5207	GCATTTAACCTATGGATGCT_ACAATTGCCTACTACATAGT	2190	2.51E-04	2099	2.25E-04	2.38E-04	2283	2.11E-04	2924	2.24E-04	2.17E-04	1828	2.74E-04	1107	2.10E-04	2.42E-04	2873	2.90E-04	2128	2.30E-04	2.60E-04	1035	2.71E-04	946	2.07E-04	2.39E-04	1697	2.92E-04	947	2.02E-04	2.47E-04	4.46E-04	7.29E-04	1.62E-04	0.4176315032	-0.08187540512	0.3796974262	-0.09718917895	0.4589195688	0.03486165729	0.3618224854	-0.1170995515	0.4700865324	-0.1480745474	0.1535340922	0.2558821459	0.134777653	0.1844064356	-0.131775913	0.02175817925	-0.2541093744	-0.006489174532	1	0	1	0	26.48015499	5.048061926	23.67656082	6.190531999	13.65	0.1937260518	0.8280546248	TRUE	FALSE	FALSE	FALSE	no	FALSE	FALSE	2	EnhG	NA	4	['Low-DNase']	FALSE	FALSE	FALSE	1968	0.122725025	1	0.03462205	FALSE	FALSE	TRUE	FALSE	FALSE
oligo10708	0.1109774876	TCTACATGAGATATTCACCA	CTACTACTAGCCCAGAAAGG	56819166	56820107	935	chr14	OTX2	['oligo10706', 'oligo10707', 'oligo10709']	3	56819149	56819169	56820104	56820124	AGG	GGG	GCTACATGAGATATTCACCA	GTACTACTAGCCCAGAAAGG	OTX2_TCTACATGAGATATTCACCAAGG	OTX2_CTACTACTAGCCCAGAAAGGGGG	-	manual	FALSE	FALSE	FALSE	6356	4111	black	notfound	NA	FALSE	FALSE	0	TRUE	FALSE	FALSE	3	0	NA	['gene', 'transcript']	69.55762482	57.52651215	36.44558	36.247334	230.97849	0.762397779	1055	1088	TCTACATGAGATATTCACCA_CTACTACTAGCCCAGAAAGG	555	6.37E-05	500	5.36E-05	5.87E-05	449	4.14E-05	639	4.90E-05	4.52E-05	325	4.87E-05	373	7.06E-05	5.97E-05	467	4.71E-05	449	4.85E-05	4.78E-05	192	5.02E-05	259	5.66E-05	5.34E-05	197	3.39E-05	191	4.08E-05	3.73E-05	4.07E-05	2.35E-05	5.79E-05	0.101277621	0.1139804798	0.2340864885	0.5274586095	0.1839995404	-0.01579366847	0.2775134432	0.2080678379	-0.2904889882	-0.2638108598	0.4003702999	0.07920759314	0.2403071032	-0.275975046	-0.3756205502	0.02474974976	-0.6198816906	-0.1308424829	1	0	1	0	13.52542907	1.857039463	2.081354903	0.1340634978	14.87	3.02E-04	0.5695379884	TRUE	FALSE	FALSE	FALSE	no	FALSE	FALSE	2	EnhG	NA	5	NA	FALSE	FALSE	FALSE	2473	0.004043035	0.328	-0.6879887	FALSE	FALSE	FALSE	FALSE	FALSE
oligo10709	0.04949420823	ATGCATTCAACAAGCATATC	ATGGCTTCTCTACAGACCAC	56819561	56820580	1013	chr14	OTX2	['oligo10710', 'oligo10707', 'oligo10708']	3	56819544	56819564	56820577	56820597	TGG	AGG	GTGCATTCAACAAGCATATC	GTGGCTTCTCTACAGACCAC	OTX2_ATGCATTCAACAAGCATATCTGG	OTX2_ATGGCTTCTCTACAGACCACAGG	-	manual	FALSE	FALSE	FALSE	5533	4934	black	notfound	NA	FALSE	FALSE	0	TRUE	FALSE	FALSE	3	0	NA	['gene', 'transcript']	55.90795898	37.63261032	37.45518	33.401424	262.4396	0.3514641837	4479	5312	ATGCATTCAACAAGCATATC_ATGGCTTCTCTACAGACCAC	2099	2.41E-04	2380	2.55E-04	2.48E-04	2484	2.29E-04	2828	2.17E-04	2.23E-04	1576	2.36E-04	1306	2.47E-04	2.42E-04	2353	2.37E-04	2214	2.39E-04	2.38E-04	1021	2.67E-04	908	1.98E-04	2.33E-04	1306	2.25E-04	932	1.99E-04	2.12E-04	2.29E-04	3.97E-04	6.05E-05	0.07101349483	0.01965438332	0.04396457661	0.189471687	0.04912858245	0.1401799197	0.2204402699	-0.1280862464	-0.02947944961	-0.1229478271	0.1165223177	0.09410216522	0.06150636943	-0.07415401938	-0.1535811714	-0.03705885373	-0.07114635716	-0.2359097726	1	0	1	0	12.38867812	2.793530216	33.44568342	6.555562839	6.107	-0.01981827973	0.6780080334	TRUE	FALSE	FALSE	FALSE	no	FALSE	FALSE	2	EnhS	NA	11	NA	FALSE	FALSE	FALSE	2868	0.10235185	1	-0.35961112	FALSE	FALSE	FALSE	FALSE	FALSE
oligo10710	0.5666137451	ATTAAAACTGAGTCTCCATG	AAAACACTGTAGTGGGATGC	56820383	56821480	1091	chr14	OTX2	['oligo10713', 'oligo10711', 'oligo10712', 'oligo10709']	4	56820366	56820386	56821477	56821497	AGG	CGG	GTTAAAACTGAGTCTCCATG	GAAACACTGTAGTGGGATGC	OTX2_ATTAAAACTGAGTCTCCATGAGG	OTX2_AAAACACTGTAGTGGGATGCCGG	-	manual	FALSE	FALSE	FALSE	10045	422	black	notfound	NA	FALSE	FALSE	0	TRUE	FALSE	FALSE	3	0	NA	['gene', 'transcript']	48.1052742	68.76576233	36.736774	32.227753	284.0531	0.7067092637	3570	4271	ATTAAAACTGAGTCTCCATG_AAAACACTGTAGTGGGATGC	1816	2.08E-04	1754	1.88E-04	1.98E-04	1966	1.81E-04	2305	1.77E-04	1.79E-04	1467	2.20E-04	987	1.87E-04	2.03E-04	2231	2.25E-04	2015	2.17E-04	2.21E-04	1404	3.67E-04	1125	2.46E-04	3.07E-04	2956	5.08E-04	979	2.09E-04	3.59E-04	0.002547060203	0.004967870513	1.26E-04	0.7728758395	0.2747276061	0.2779677647	0.08045414936	0.3097196274	0.2993199058	1.017402191	0.476089922	1.486413775	0.2430464474	0.1838909385	0.3045978553	0.7755178794	1.002448307	-0.1468601273	0.03703081119	-0.199610245	-0.09061231632	1	0	1	0	20.98865971	4.872046877	35.07890552	9.498609863	12.91	0.3131607093	1.377497961	TRUE	FALSE	FALSE	FALSE	no	FALSE	TRUE	2	EnhS	1	9.333333333	['Low-DNase']	FALSE	FALSE	FALSE	-3175	0.13772315	1	-0.25469452	FALSE	FALSE	TRUE	FALSE	FALSE
oligo10711	0.5527202248	ATATGAGAGCCCCTTTGTTC	TATGTCATCACTGTGAATGG	56820742	56821707	959	chr14	OTX2	['oligo10713', 'oligo10710', 'oligo10712']	3	56820725	56820745	56821704	56821724	TGG	TGG	GTATGAGAGCCCCTTTGTTC	GATGTCATCACTGTGAATGG	OTX2_ATATGAGAGCCCCTTTGTTCTGG	OTX2_TATGTCATCACTGTGAATGGTGG	-	manual	FALSE	FALSE	FALSE	10019	448	black	notfound	NA	FALSE	FALSE	0	TRUE	FALSE	FALSE	2.32	0	NA	['gene', 'transcript']	37.72966766	54.28941727	32.260178	33.788727	296.65723	0.7019635441	2159	2462	ATATGAGAGCCCCTTTGTTC_TATGTCATCACTGTGAATGG	958	1.10E-04	1201	1.29E-04	1.19E-04	1170	1.08E-04	1292	9.90E-05	1.04E-04	1138	1.71E-04	725	1.37E-04	1.54E-04	1806	1.82E-04	1370	1.48E-04	1.65E-04	702	1.84E-04	550	1.20E-04	1.52E-04	805	1.38E-04	642	1.37E-04	1.38E-04	1.31E-04	1.92E-04	6.90E-05	0.6346690026	0.4491807679	0.6603542432	0.4705457404	0.7535817985	0.5778766409	0.766156983	0.2788291249	0.3585829856	0.4694715655	0.5726513528	0.6721823975	0.5533471777	0.4126999711	-0.2057296595	0.3669216934	-0.02569839535	-0.3793604002	1	0	1	0	14.37164478	2.622228432	17.45600387	2.576511074	12.71	0.3131607093	1.349562014	TRUE	FALSE	FALSE	FALSE	no	FALSE	TRUE	2	EnhS	1	16	['Low-DNase']	FALSE	FALSE	FALSE	-2948	0.1664353	1	-0.12900534	FALSE	FALSE	TRUE	FALSE	FALSE
oligo10712	0.07833997838	TACACTTCCGTAAGAGATGT	AAAGGTGTTGGCTGTATGCT	56821122	56822128	1000	chr14	OTX2	['oligo10713', 'oligo10710', 'oligo10711']	3	56821105	56821125	56822125	56822145	GGG	AGG	GACACTTCCGTAAGAGATGT	GAAGGTGTTGGCTGTATGCT	OTX2_TACACTTCCGTAAGAGATGTGGG	OTX2_AAAGGTGTTGGCTGTATGCTAGG	-	manual	FALSE	FALSE	FALSE	5907	4560	black	notfound	NA	FALSE	FALSE	0	TRUE	FALSE	FALSE	2.32	0	NA	['gene', 'transcript']	45.33023834	55.62366104	32.238216	32.33174	165.78558	0.8989182192	1768	2314	TACACTTCCGTAAGAGATGT_AAAGGTGTTGGCTGTATGCT	808	9.27E-05	960	1.03E-04	9.78E-05	1022	9.43E-05	1292	9.90E-05	9.67E-05	691	1.04E-04	502	9.50E-05	9.93E-05	988	9.96E-05	891	9.61E-05	9.79E-05	405	1.06E-04	538	1.18E-04	1.12E-04	509	8.75E-05	526	1.12E-04	9.99E-05	3.70E-04	3.32E-04	4.08E-04	0.06857480179	0.08160373519	0.1357246348	-0.05974789052	0.0784801861	-0.04280191543	0.167721194	0.247003679	-0.1076268078	0.1819610677	0.03890809729	0.01763043621	0.2088757924	0.04794558757	-0.01724647535	0.02166162195	0.0248586341	-0.05623056011	1	0	1	0	12.87519313	2.35085167	22.10288033	3.997420128	20.6	0.3131607093	1.195150431	TRUE	FALSE	FALSE	FALSE	no	FALSE	TRUE	2	EnhS	NA	78.33333333	['Low-DNase']	FALSE	FALSE	FALSE	-2527	0.21575695	1	0.092159666	FALSE	FALSE	TRUE	FALSE	FALSE
oligo10713	0.412996103	GATTGCCATCCAAAGAACAG	TGGGCCAATTTTCTGTTGTA	56821443	56822523	1074	chr14	OTX2	['oligo10710', 'oligo10714', 'oligo10712', 'oligo10711']	4	56821426	56821446	56822520	56822540	TGG	GGG	GATTGCCATCCAAAGAACAG	GGGGCCAATTTTCTGTTGTA	OTX2_GATTGCCATCCAAAGAACAGTGG	OTX2_TGGGCCAATTTTCTGTTGTAGGG	-	manual	FALSE	FALSE	FALSE	9516	951	black	notfound	NA	FALSE	FALSE	0	TRUE	FALSE	FALSE	1.58	0	NA	['gene', 'transcript']	63.88383484	25.85102844	32.022877	34.626614	65.661545	0.7144901535	4064	5299	GATTGCCATCCAAAGAACAG_TGGGCCAATTTTCTGTTGTA	1951	2.24E-04	2113	2.27E-04	2.25E-04	2338	2.16E-04	2961	2.27E-04	2.21E-04	1721	2.58E-04	1541	2.92E-04	2.75E-04	2776	2.80E-04	2820	3.04E-04	2.92E-04	1089	2.85E-04	1445	3.16E-04	3.00E-04	1599	2.75E-04	1644	3.51E-04	3.13E-04	7.48E-04	2.93E-04	0.001203570763	0.3460342234	0.4725684216	0.2583343829	0.3618812816	0.3750250735	0.4229174898	0.4008516014	0.4759166734	0.349925836	0.6295582416	0.3123481171	0.3997769504	0.4398233639	0.5000359808	-0.02505782521	0.2872902919	-0.05304821216	0.00206140405	1	0	1	0	17.35671207	5.283437781	13.28656375	1.297829319	13.22	0.2715712797	1.161321745	TRUE	FALSE	FALSE	FALSE	no	FALSE	TRUE	2	EnhS	NA	78.33333333	['Low-DNase']	FALSE	FALSE	FALSE	-2132	0.2198964	1	0.209679	FALSE	FALSE	TRUE	FALSE	FALSE
oligo10714	0.3043192936	GACTTTGTCTAATAGCCTAA	ACACAAGTCATACATAGTGT	56822226	56823430	1198	chr14	OTX2	['oligo10713', 'oligo10716', 'oligo10715']	3	56822209	56822229	56823427	56823447	TGG	TGG	GACTTTGTCTAATAGCCTAA	GCACAAGTCATACATAGTGT	OTX2_GACTTTGTCTAATAGCCTAATGG	OTX2_ACACAAGTCATACATAGTGTTGG	-	manual	FALSE	FALSE	FALSE	8762	1705	black	notfound	NA	FALSE	FALSE	0	TRUE	FALSE	FALSE	1.58	0	NA	['gene', 'transcript']	47.90841675	60.22723389	33.701744	32.1446	2.6971197	0.6142663608	8400	11727	GACTTTGTCTAATAGCCTAA_ACACAAGTCATACATAGTGT	4089	4.69E-04	4311	4.62E-04	4.66E-04	5272	4.87E-04	6455	4.95E-04	4.91E-04	4229	6.34E-04	3238	6.13E-04	6.24E-04	6182	6.23E-04	4802	5.18E-04	5.71E-04	2238	5.85E-04	2798	6.11E-04	5.98E-04	3812	6.56E-04	2858	6.11E-04	6.33E-04	0.003619742722	0.002327278522	0.004912206921	0.359138736	0.2458104296	0.3823284054	0.3087848003	0.3570157193	0.06652512578	0.2669822432	0.3049105381	0.430228576	0.303021254	0.3457138967	0.2178434435	0.2862315628	0.3674882714	0.07509300438	0.420806901	0.05249294339	0.09766421382	1	0	1	0	14.01191935	2.103276178	11.00794174	1.113972827	9.551	0.1912938443	0.7920434428	TRUE	FALSE	FALSE	FALSE	no	FALSE	TRUE	2	EnhG	NA	65.66666667	['Low-DNase']	FALSE	FALSE	FALSE	-1225	0.0068019805	0.834	-0.42057157	FALSE	FALSE	TRUE	FALSE	FALSE
oligo10715	0.2027987734	GGATGACATCAACAGCAGCT	GCTGATTGCCTTACTGGTGA	56822837	56824012	1169	chr14	OTX2	['oligo10717', 'oligo10714', 'oligo10716']	3	56822820	56822840	56824009	56824029	TGG	TGG	GGATGACATCAACAGCAGCT	GCTGATTGCCTTACTGGTGA	OTX2_GGATGACATCAACAGCAGCTTGG	OTX2_GCTGATTGCCTTACTGGTGATGG	-	manual	FALSE	FALSE	FALSE	7612	2855	black	notfound	NA	FALSE	FALSE	0	TRUE	FALSE	FALSE	2.32	0	NA	['gene', 'transcript']	42.68559647	59.52988815	34.28028	32.836018	3.224	0.136804227	3340	5194	GGATGACATCAACAGCAGCT_GCTGATTGCCTTACTGGTGA	1560	1.79E-04	1780	1.91E-04	1.85E-04	2462	2.27E-04	2732	2.09E-04	2.18E-04	1350	2.02E-04	1482	2.81E-04	2.41E-04	2031	2.05E-04	2874	3.10E-04	2.57E-04	845	2.21E-04	1344	2.94E-04	2.57E-04	1231	2.12E-04	1342	2.87E-04	2.49E-04	2.17E-04	1.75E-04	2.58E-04	-0.1146278342	0.4821158042	-0.1665091392	0.4216868742	-0.1503480867	0.5664093959	-0.03968493812	0.4875073257	-0.1019691729	0.452859621	0.1455035388	0.2377266953	0.2372085634	0.190756296	0.2392044506	0.3847079894	0.3441753686	0.1333499232	1	0	1	0	22.01428011	4.616631903	23.51205215	4.59262494	4.202	-0.1694738679	0.180944598	TRUE	FALSE	FALSE	FALSE	no	FALSE	FALSE	2	EnhG	NA	5	['Low-DNase']	FALSE	FALSE	FALSE	-643	0.007071111	0.834	-0.32965067	FALSE	FALSE	TRUE	FALSE	FALSE
oligo10717	-0.05383475557	GAACTGCCAGAAGATACAGC	AGGAGTTGTGCTACAGCAAT	56823660	56824568	902	chr14	OTX2	['oligo10718', 'oligo10716', 'oligo10715']	3	56823643	56823663	56824565	56824585	AGG	CGG	GAACTGCCAGAAGATACAGC	GGGAGTTGTGCTACAGCAAT	OTX2_GAACTGCCAGAAGATACAGCAGG	OTX2_AGGAGTTGTGCTACAGCAATCGG	-	manual	FALSE	FALSE	FALSE	4266	6201	black	notfound	NA	FALSE	FALSE	0	TRUE	FALSE	FALSE	2.32	0	NA	['gene', 'exon', 'transcript']	34.80843735	57.26192474	32.435204	33.24165	6.46958	0.1410860541	2242	3233	GAACTGCCAGAAGATACAGC_AGGAGTTGTGCTACAGCAAT	1155	1.33E-04	1087	1.17E-04	1.25E-04	1592	1.47E-04	1641	1.26E-04	1.36E-04	1130	1.69E-04	680	1.29E-04	1.49E-04	1310	1.32E-04	1228	1.33E-04	1.32E-04	459	1.20E-04	642	1.40E-04	1.30E-04	697	1.20E-04	525	1.12E-04	1.16E-04	2.69E-04	1.08E-04	4.30E-04	-0.133216771	0.02485515484	0.2058446521	0.03313032284	-0.1539810887	0.0750421396	-0.2911516999	0.1570016348	-0.2935789476	-0.1657534779	0.1287349522	-0.04380651375	-0.06706158895	-0.2332058717	0.1305556507	0.2592906029	0.1488381202	0.1094929793	1	0	1	0	8.318305761	0.8145625237	22.58749872	4.840225279	4.253	-0.1713907372	-0.2205255182	TRUE	FALSE	FALSE	FALSE	no	FALSE	FALSE	3	EnhG	NA	12	NA	FALSE	FALSE	FALSE	-87	0.012992288	0.402	-0.20916623	FALSE	FALSE	FALSE	FALSE	FALSE
oligo10718	0.02683166351	ACCGATCAGCACTGGAGTTT	ATATGAACAGGACCTAAAGG	56824452	56825364	906	chr14	OTX2	['oligo10717', 'oligo10719', 'oligo10716']	3	56824435	56824455	56825361	56825381	TGG	AGG	GCCGATCAGCACTGGAGTTT	GTATGAACAGGACCTAAAGG	OTX2_ACCGATCAGCACTGGAGTTTTGG	OTX2_ATATGAACAGGACCTAAAGGAGG	-	manual	FALSE	FALSE	FALSE	5190	5277	black	notfound	NA	FALSE	FALSE	0	TRUE	FALSE	FALSE	2.32	0	NA	['gene', 'exon', 'transcript']	48.05883789	32.80092621	31.810207	33.638695	8.17053	-0.02898870737	645	983	ACCGATCAGCACTGGAGTTT_ATATGAACAGGACCTAAAGG	297	3.41E-05	348	3.73E-05	3.57E-05	465	4.29E-05	518	3.97E-05	4.13E-05	330	4.95E-05	179	3.39E-05	4.17E-05	453	4.57E-05	514	5.55E-05	5.06E-05	125	3.27E-05	186	4.06E-05	3.67E-05	215	3.70E-05	207	4.42E-05	4.06E-05	2.78E-05	4.72E-05	8.42E-06	-0.07796824509	0.1104056941	0.2055975236	-0.2288936002	0.0895727695	0.4821230792	-0.3921800441	0.03328219458	-0.2148632293	0.1551111029	0.01298223163	0.2915758448	-0.1720326229	-0.02519879945	0.2104812307	0.2234634623	0.3326584211	0.08913447265	1	0	1	0	29.83469009	7.056568712	19.69396003	3.644101862	1.815	-0.267088782	-0.6826690196	TRUE	FALSE	FALSE	FALSE	no	FALSE	FALSE	4	EnhG	NA	8	NA	FALSE	FALSE	FALSE	0	0.015751654	0.402	-0.20484658	FALSE	FALSE	FALSE	FALSE	FALSE
oligo10719	0.04435750343	CACATGCAAACAGTTGTCTG	AAAAGAGTATCCTTCAGCCA	56824882	56826064	1176	chr14	OTX2	['oligo10718', 'oligo10720', 'oligo10721']	3	56824865	56824885	56826061	56826081	GGG	AGG	GACATGCAAACAGTTGTCTG	GAAAGAGTATCCTTCAGCCA	OTX2_CACATGCAAACAGTTGTCTGGGG	OTX2_AAAAGAGTATCCTTCAGCCAAGG	-	manual	FALSE	FALSE	FALSE	5435	5032	black	notfound	NA	FALSE	FALSE	0	TRUE	FALSE	FALSE	2.58	0	NA	['gene', 'exon', 'transcript']	59.6475296	56.92521667	34.360435	32.64355	8.745575	-0.03000719816	2915	4225	CACATGCAAACAGTTGTCTG_AAAAGAGTATCCTTCAGCCA	1397	1.60E-04	1518	1.63E-04	1.62E-04	2044	1.89E-04	2181	1.67E-04	1.78E-04	1307	1.96E-04	930	1.76E-04	1.86E-04	1789	1.80E-04	1750	1.89E-04	1.85E-04	668	1.75E-04	944	2.06E-04	1.90E-04	1001	1.72E-04	816	1.74E-04	1.73E-04	8.17E-04	1.60E-04	0.001474313516	-0.06299955488	0.1532420294	0.05522616023	0.07441176157	-0.06494937344	0.1756719698	-0.1103526113	0.3028006659	-0.131922395	0.06008372043	0.06427281934	0.05312238154	0.09854913293	-0.03851432009	0.1390985446	0.2033713639	0.2349538114	0.03808766003	1	0	1	0	20.39700016	3.066006657	20.77665567	3.225013725	1.79	-0.267088782	-0.2711594225	TRUE	FALSE	FALSE	FALSE	no	FALSE	FALSE	3	EnhG	NA	8.75	NA	FALSE	FALSE	FALSE	0	0.025374629	0.402	-0.11743953	FALSE	FALSE	FALSE	FALSE	FALSE
oligo10720	-0.008052296692	AAAGTTGGCCTATGCCAACC	AGAGTGCTAGAGTGCTTCTT	56825401	56826316	909	chr14	OTX2	['oligo10719', 'oligo10721']	2	56825384	56825404	56826313	56826333	CGG	CGG	GAAGTTGGCCTATGCCAACC	GGAGTGCTAGAGTGCTTCTT	OTX2_AAAGTTGGCCTATGCCAACCCGG	OTX2_AGAGTGCTAGAGTGCTTCTTCGG	-	manual	FALSE	FALSE	FALSE	4775	5692	black	notfound	NA	FALSE	FALSE	0	TRUE	FALSE	FALSE	2.58	0	NA	['gene', 'transcript']	65.4146347	79.55020905	33.514793	33.08904	2.3786201	-0.05926909424	704	1031	AAAGTTGGCCTATGCCAACC_AGAGTGCTAGAGTGCTTCTT	308	3.53E-05	396	4.25E-05	3.89E-05	458	4.23E-05	573	4.39E-05	4.31E-05	343	5.14E-05	272	5.15E-05	5.15E-05	412	4.15E-05	342	3.69E-05	3.92E-05	158	4.13E-05	250	5.46E-05	4.80E-05	199	3.42E-05	166	3.55E-05	3.48E-05	1.44E-04	2.26E-05	2.66E-04	-0.01975910881	-0.004164102664	0.2832231934	0.2291704227	-0.02541082546	-0.2512319961	-0.03230046272	0.3143246271	-0.3045483405	-0.3089194643	0.2559296598	-0.1360782041	0.1547136762	-0.3067743187	0.1474721349	0.4034017947	0.2583078833	0.04830438949	1	0	1	0	29.07518759	7.210376635	27.82754332	5.052508339	1.187	-0.2988689044	-0.3870499534	TRUE	FALSE	FALSE	FALSE	no	FALSE	FALSE	2	EnhG	NA	7.333333333	NA	FALSE	FALSE	FALSE	415	0.064156726	0.736	-0.0032478736	FALSE	FALSE	FALSE	FALSE	FALSE
oligo10721	0.3105471899	ACTTGTACATCCTTGGCTGA	ATCTATCACAGATGCAATCT	56826066	56827004	932	chr14	OTX2	['oligo10720', 'oligo10719', 'oligo10722']	3	56826049	56826069	56827001	56827021	AGG	GGG	GCTTGTACATCCTTGGCTGA	GTCTATCACAGATGCAATCT	OTX2_ACTTGTACATCCTTGGCTGAAGG	OTX2_ATCTATCACAGATGCAATCTGGG	-	manual	FALSE	FALSE	FALSE	8825	1642	black	notfound	NA	FALSE	FALSE	0	TRUE	FALSE	FALSE	2.58	0	NA	['gene', 'transcript']	50.28327179	29.61689949	32.64355	32.659912	1.033534	0.07848585691	4903	5558	ACTTGTACATCCTTGGCTGA_ATCTATCACAGATGCAATCT	2441	2.80E-04	2462	2.64E-04	2.72E-04	2485	2.29E-04	3073	2.36E-04	2.32E-04	1864	2.80E-04	1826	3.46E-04	3.13E-04	2520	2.54E-04	3241	3.50E-04	3.02E-04	991	2.59E-04	1286	2.81E-04	2.70E-04	1425	2.45E-04	1390	2.97E-04	2.71E-04	1.86E-04	2.37E-04	1.36E-04	0.1763922809	0.427820019	0.2855182236	0.5531379086	0.1474703174	0.5700980715	0.1768336879	0.2541745469	0.09574689455	0.3338695491	0.4273159273	0.3770207658	0.2165415915	0.221310475	-0.2271152638	0.2002006636	-0.2883358074	-0.1649133141	1	0	1	0	23.58342215	5.398616884	15.86676881	2.298183786	3.517	-0.16802998	0.330663815	TRUE	FALSE	FALSE	FALSE	no	FALSE	TRUE	2	EnhG	NA	7	['Low-DNase']	FALSE	FALSE	FALSE	1080	0.041590717	0.406	-0.07490972	FALSE	TRUE	FALSE	FALSE	FALSE
oligo10722	0.08257485074	TCTATGAGCATAGCACATCA	TCGGTGTATCCAGATTGTAG	56826473	56827377	898	chr14	OTX2	['oligo10723', 'oligo10721']	2	56826456	56826476	56827374	56827394	AGG	TGG	GCTATGAGCATAGCACATCA	GCGGTGTATCCAGATTGTAG	OTX2_TCTATGAGCATAGCACATCAAGG	OTX2_TCGGTGTATCCAGATTGTAGTGG	-	manual	FALSE	FALSE	FALSE	5973	4494	black	notfound	NA	FALSE	FALSE	0	TRUE	FALSE	FALSE	3.17	0	NA	['gene', 'transcript']	60.02445984	59.63603973	32.344913	33.04094	260.24744	0.06725490476	2885	3430	TCTATGAGCATAGCACATCA_TCGGTGTATCCAGATTGTAG	1428	1.64E-04	1457	1.56E-04	1.60E-04	1761	1.63E-04	1669	1.28E-04	1.45E-04	964	1.45E-04	814	1.54E-04	1.49E-04	1615	1.63E-04	1563	1.69E-04	1.66E-04	664	1.74E-04	652	1.42E-04	1.58E-04	1048	1.80E-04	495	1.06E-04	1.43E-04	1.07E-04	1.85E-04	2.89E-05	0.01969037461	0.1366741978	-0.1689276422	0.2682156551	0.002431691199	0.3986406414	0.09598281471	0.154891586	0.1492746348	-0.2750510913	0.04008756376	0.1904717584	0.1222284705	-0.02248838969	-0.1403384138	-0.10025085	-0.01171043428	-0.2887472419	1	0	1	0	16.15861073	2.670475794	12.96027437	1.458733594	3.398	-0.09591559384	0.5118109726	TRUE	FALSE	FALSE	FALSE	no	FALSE	TRUE	2	EnhG	NA	7	['Low-DNase']	FALSE	FALSE	FALSE	1487	0.057863936	1	-0.10849112	FALSE	TRUE	FALSE	FALSE	FALSE
oligo10723	0.1475346366	CGTGGTAGTGCAATGTAGCT	GCGTAGAATCTCCAAATCTT	56827226	56828645	1413	chr14	OTX2	['oligo10722']	1	56827209	56827229	56828642	56828662	GGG	GGG	GGTGGTAGTGCAATGTAGCT	GCGTAGAATCTCCAAATCTT	OTX2_CGTGGTAGTGCAATGTAGCTGGG	OTX2_GCGTAGAATCTCCAAATCTTGGG	-	manual	FALSE	FALSE	FALSE	6871	3596	black	notfound	NA	FALSE	FALSE	0	TRUE	FALSE	FALSE	3.58	0	NA	['gene', 'transcript']	26.05233765	53.27885818	32.378414	33.759125	712.63684	-0.003850425229	3588	3951	CGTGGTAGTGCAATGTAGCT_GCGTAGAATCTCCAAATCTT	1716	1.97E-04	1872	2.01E-04	1.99E-04	1838	1.70E-04	2113	1.62E-04	1.66E-04	1267	1.90E-04	1022	1.93E-04	1.92E-04	1840	1.85E-04	1969	2.12E-04	1.99E-04	749	1.96E-04	787	1.72E-04	1.84E-04	980	1.69E-04	729	1.56E-04	1.62E-04	1.42E-04	2.02E-04	8.19E-05	0.1228186394	0.1692208328	0.1636419732	0.2562013392	0.1288614351	0.3914771617	0.2080234344	0.08607444473	-0.009252285225	-0.0568696145	0.2095976562	0.2631168485	0.1497402213	-0.03231617962	-0.2622075926	-0.05260993638	-0.2150221503	-0.3100179868	1	0	1	0	14.77103755	1.63074879	21.32698074	4.131167233	2.383	0.1040167531	0.6604389416	TRUE	FALSE	FALSE	FALSE	no	FALSE	FALSE	2	EnhS	NA	2	['Low-DNase']	FALSE	FALSE	FALSE	2240	0.060676474	1	-0.15710784	FALSE	TRUE	FALSE	FALSE	FALSE
oligo10724	0.05803451091	GAATCGTATTCTGTTAAACA	GCAATGAGCAGTGGCATGGG	56829025	56829836	805	chr14	OTX2	[]	0	56829008	56829028	56829833	56829853	TGG	TGG	GAATCGTATTCTGTTAAACA	GCAATGAGCAGTGGCATGGG	OTX2_GAATCGTATTCTGTTAAACATGG	OTX2_GCAATGAGCAGTGGCATGGGTGG	-	manual	FALSE	FALSE	FALSE	5640	4827	black	notfound	NA	FALSE	FALSE	0	TRUE	FALSE	FALSE	4.86	0	NA	['gene', 'transcript']	47.72634125	48.22167969	33.235424	33.2123	882.6563	0.7233142208	3497	5349	GAATCGTATTCTGTTAAACA_GCAATGAGCAGTGGCATGGG	1662	1.91E-04	1835	1.97E-04	1.94E-04	2432	2.24E-04	2917	2.24E-04	2.24E-04	1579	2.37E-04	1175	2.22E-04	2.30E-04	2432	2.45E-04	2649	2.86E-04	2.66E-04	827	2.16E-04	1141	2.49E-04	2.33E-04	965	1.66E-04	1175	2.51E-04	2.08E-04	5.68E-05	5.02E-05	6.34E-05	-0.07101259452	0.167474109	0.07723015779	-0.007725719226	0.1272924354	0.3542692752	-0.05306141708	0.1567450766	-0.4355115542	0.1666078037	0.03545541866	0.2450321088	0.05546019159	-0.1038096755	0.2093645967	0.2448200154	0.2351134826	0.183975004	1	0	1	0	20.4313235	3.887328431	23.58550787	6.941654608	13.55	0.2265128483	1.192313186	TRUE	FALSE	FALSE	FALSE	no	FALSE	FALSE	2	EnhS	1	15	NA	FALSE	FALSE	FALSE	4039	0.0135288965	0.551	-0.45170665	FALSE	FALSE	FALSE	FALSE	FALSE
oligo10725	-0.9716292926	TAAGCATTTGCATACATCTT	TTGGTGTTGTCTTAGTCCAT	34776965	34777935	964	chr21	RUNX1	['oligo10726', 'oligo10727']	2	34776948	34776968	34777932	34777952	CGG	TGG	GAAGCATTTGCATACATCTT	GTGGTGTTGTCTTAGTCCAT	RUNX1_TAAGCATTTGCATACATCTTCGG	RUNX1_TTGGTGTTGTCTTAGTCCATTGG	-	manual	FALSE	FALSE	FALSE	1211	9256	black	LINC01426	NA	FALSE	FALSE	0	TRUE	FALSE	FALSE	0	0	NA	['gene', 'transcript']	55.18972778	46.96312332	45.997128	45.539936	171.82224	-0.03764935693	167	264	TAAGCATTTGCATACATCTT_TTGGTGTTGTCTTAGTCCAT	74	8.49E-06	93	9.98E-06	9.23E-06	139	1.28E-05	125	9.58E-06	1.12E-05	53	7.95E-06	75	1.42E-05	1.11E-05	44	4.44E-06	71	7.66E-06	6.05E-06	8	2.09E-06	30	6.55E-06	4.32E-06	13	2.24E-06	24	5.13E-06	3.68E-06	0	NA	NA	-1.839791111	-0.3014871	-0.6906584028	0.5671333161	-1.532217019	-0.3227303474	-2.615818496	-0.5479620179	-2.520470528	-0.9023893508	-0.01718370281	-0.8895242609	-1.373885676	-1.605923531	0.2792383459	0.2620546431	0.595378343	-0.05810484564	1	0	1	0	15.74430138	1.922966968	3.535115495	0.1914249023	1.619	-0.2882877666	-0.2841452729	TRUE	FALSE	FALSE	FALSE	no	FALSE	FALSE	1	Quies	NA	4	NA	FALSE	FALSE	FALSE	-2012	0.15187478	1	0.273695	FALSE	FALSE	FALSE	FALSE	FALSE
oligo10726	0.1267694161	TGGAAATGCGACATGTGTCA	TGCTTCCCCTGCTAGTTCAT	34777336	34778226	884	chr21	RUNX1	['oligo10728', 'oligo10727', 'oligo10725']	3	34777319	34777339	34778223	34778243	AGG	CGG	GGGAAATGCGACATGTGTCA	GGCTTCCCCTGCTAGTTCAT	RUNX1_TGGAAATGCGACATGTGTCAAGG	RUNX1_TGCTTCCCCTGCTAGTTCATCGG	-	manual	FALSE	FALSE	FALSE	6583	3884	black	LINC01426	NA	FALSE	FALSE	0	TRUE	FALSE	FALSE	0	0	NA	['gene', 'transcript']	55.03643036	71.94289398	46.00828	45.772205	9.079855	0.07553345773	2386	3246	TGGAAATGCGACATGTGTCA_TGCTTCCCCTGCTAGTTCAT	1187	1.36E-04	1199	1.29E-04	1.32E-04	1543	1.42E-04	1703	1.31E-04	1.36E-04	1011	1.52E-04	849	1.61E-04	1.56E-04	1643	1.66E-04	1366	1.47E-04	1.57E-04	577	1.51E-04	604	1.32E-04	1.41E-04	907	1.56E-04	605	1.29E-04	1.43E-04	1.83E-04	1.31E-04	2.35E-04	0.1309472412	0.1189693842	0.0904071507	0.2998569341	0.2178868538	0.1751858664	0.08402773927	0.01547369081	0.131467221	-0.01463895441	0.1943856937	0.1976205331	0.05164436611	0.06342707161	0.04368272876	0.2380684225	0.06430876284	0.02151645707	1	0	1	0	9.55862999	0.7900650171	21.2134847	2.939990005	3.486	-0.2436147798	-0.1073631071	TRUE	FALSE	FALSE	FALSE	no	FALSE	FALSE	1	Quies	NA	4	NA	FALSE	FALSE	FALSE	-1721	0.11364929	0.722	-0.20329054	FALSE	FALSE	FALSE	FALSE	FALSE
oligo10727	-0.1100564864	CAAAGTGAGTATCAGGAGGT	AGCTTGGCCGAGTGTCTTTG	34777658	34778567	903	chr21	RUNX1	['oligo10726', 'oligo10729', 'oligo10725', 'oligo10728']	4	34777641	34777661	34778564	34778584	GGG	TGG	GAAAGTGAGTATCAGGAGGT	GGCTTGGCCGAGTGTCTTTG	RUNX1_CAAAGTGAGTATCAGGAGGTGGG	RUNX1_AGCTTGGCCGAGTGTCTTTGTGG	-	manual	FALSE	FALSE	FALSE	3682	6785	black	LINC01426	NA	FALSE	FALSE	0	TRUE	FALSE	FALSE	1.58	0	NA	['gene', 'transcript']	26.22185707	49.10939789	46.109066	45.35878	3.0329926	-0.05327581237	1730	2638	CAAAGTGAGTATCAGGAGGT_AGCTTGGCCGAGTGTCTTTG	839	9.63E-05	891	9.56E-05	9.59E-05	1241	1.15E-04	1397	1.07E-04	1.11E-04	626	9.39E-05	543	1.03E-04	9.83E-05	993	1.00E-04	880	9.50E-05	9.75E-05	450	1.18E-04	500	1.09E-04	1.13E-04	523	8.99E-05	535	1.14E-04	1.02E-04	1.70E-05	2.08E-05	1.33E-05	-0.1975561159	-0.02758698053	-0.2869063378	-0.05920900739	-0.1943450572	-0.1734497741	0.03961636828	0.02859965042	-0.3485894368	0.09371120898	-0.1723857042	-0.1842100255	0.03430325681	-0.1179334728	0.2081804465	0.03579474231	0.2506510356	0.1641043647	1	0	1	0	17.69702062	3.736116849	32.59742692	7.410811968	1.295	-0.2436147798	-0.1636715006	TRUE	FALSE	FALSE	FALSE	no	FALSE	FALSE	1	Quies	NA	4	NA	FALSE	FALSE	FALSE	-1380	0.0032193307	0.181	-0.33706042	FALSE	FALSE	FALSE	FALSE	FALSE
oligo10728	0.224354582	AAGGGCATTTGTCAGGCACA	CCCTTGAACTGTCCTCCCCA	34778143	34779149	1000	chr21	RUNX1	['oligo10726', 'oligo10727', 'oligo10729', 'oligo10730']	4	34778126	34778146	34779146	34779166	TGG	TGG	GAGGGCATTTGTCAGGCACA	GCCTTGAACTGTCCTCCCCA	RUNX1_AAGGGCATTTGTCAGGCACATGG	RUNX1_CCCTTGAACTGTCCTCCCCATGG	-	manual	FALSE	FALSE	FALSE	7903	2564	black	LINC01426	NA	FALSE	FALSE	0	TRUE	FALSE	FALSE	1.58	0	NA	['gene', 'exon', 'transcript']	45.60780716	63.67948532	45.819492	45.013065	5.1325397	0.156471576	737	893	AAGGGCATTTGTCAGGCACA_CCCTTGAACTGTCCTCCCCA	343	3.94E-05	394	4.23E-05	4.08E-05	407	3.76E-05	486	3.73E-05	3.74E-05	262	3.93E-05	240	4.54E-05	4.24E-05	495	4.99E-05	419	4.52E-05	4.76E-05	165	4.32E-05	183	4.00E-05	4.16E-05	283	4.87E-05	180	3.84E-05	4.36E-05	6.07E-05	3.02E-05	9.13E-05	0.2622390729	0.1781924454	0.06490023264	0.2861770022	0.4096921661	0.2793007478	0.2005598072	0.1018190058	0.3738040856	0.04547302583	0.1793285978	0.3462334566	0.1522342734	0.219622	-0.1255359761	0.0537926217	-0.06728914599	-0.181969635	1	0	1	0	25.15936166	4.616588578	18.91237348	2.630252428	4.429	-0.2436147798	-0.1601795072	TRUE	FALSE	FALSE	FALSE	no	FALSE	FALSE	1	Quies	NA	2	NA	FALSE	FALSE	FALSE	-798	0.019254565	0.397	-0.18986388	FALSE	FALSE	FALSE	FALSE	FALSE
oligo10729	0.2116918596	GACACAAGCAATCCAGGGTT	AGTCTGATAGTGGGGCAGAA	34778547	34779382	829	chr21	RUNX1	['oligo10728', 'oligo10727', 'oligo10731', 'oligo10730']	4	34778530	34778550	34779379	34779399	GGG	GGG	GACACAAGCAATCCAGGGTT	GGTCTGATAGTGGGGCAGAA	RUNX1_GACACAAGCAATCCAGGGTTGGG	RUNX1_AGTCTGATAGTGGGGCAGAAGGG	-	manual	FALSE	FALSE	FALSE	7758	2709	black	LINC01426	NA	FALSE	FALSE	0	TRUE	FALSE	FALSE	0	0	NA	['gene', 'exon', 'transcript']	33.47943497	57.19752502	45.067936	44.906857	4.9132032	-0.04492851169	2223	3443	GACACAAGCAATCCAGGGTT_AGTCTGATAGTGGGGCAGAA	1101	1.26E-04	1122	1.20E-04	1.23E-04	1519	1.40E-04	1924	1.47E-04	1.44E-04	1217	1.82E-04	826	1.56E-04	1.69E-04	1694	1.71E-04	1531	1.65E-04	1.68E-04	618	1.62E-04	713	1.56E-04	1.59E-04	1064	1.83E-04	739	1.58E-04	1.70E-04	7.93E-05	1.05E-04	5.35E-05	0.3138151281	0.1061607142	0.3805695136	0.08420379787	0.2846044403	0.1636723015	0.2056794506	0.07879685384	0.3844071081	0.09796990348	0.2362256189	0.223868442	0.1420203508	0.2446530266	0.2217964233	0.4580220422	0.1501980369	0.293305804	1	0	1	0	36.30568892	16.97363935	28.62426072	6.06042821	1.46	-0.3127307926	-0.7053669767	TRUE	FALSE	FALSE	FALSE	no	FALSE	FALSE	1	Quies	NA	2	NA	FALSE	FALSE	FALSE	-565	0.023290953	0.443	-0.13548982	FALSE	FALSE	FALSE	FALSE	FALSE
oligo10730	0.8903091425	CTTCACTGCCAGGTGATGTA	AGAGATTATTGCAGTGGCAG	34779048	34780231	1177	chr21	RUNX1	['oligo10728', 'oligo10731', 'oligo10729', 'oligo10732']	4	34779031	34779051	34780228	34780248	GGG	AGG	GTTCACTGCCAGGTGATGTA	GGAGATTATTGCAGTGGCAG	RUNX1_CTTCACTGCCAGGTGATGTAGGG	RUNX1_AGAGATTATTGCAGTGGCAGAGG	-	manual	FALSE	FALSE	FALSE	10352	115	black	LINC01426	NA	FALSE	FALSE	0	TRUE	FALSE	FALSE	0	0	NA	['gene', 'exon', 'transcript']	50.8065033	32.39081192	45.36486	44.85484	0.21397695	0.1344869459	1762	2715	CTTCACTGCCAGGTGATGTA_AGAGATTATTGCAGTGGCAG	869	9.97E-05	893	9.58E-05	9.77E-05	1165	1.08E-04	1550	1.19E-04	1.13E-04	1170	1.75E-04	785	1.49E-04	1.62E-04	1852	1.87E-04	1503	1.62E-04	1.74E-04	792	2.07E-04	916	2.00E-04	2.04E-04	2337	4.02E-04	1268	2.71E-04	3.36E-04	1.80E-04	2.53E-04	1.07E-04	1.087827733	0.6780701969	0.7065407903	0.3225952538	0.7960465792	0.4488836115	0.9463649577	0.7520829591	1.902358606	1.188718963	0.517734851	0.6242244419	0.8476370154	1.571640262	0.2113139724	0.7290488234	0.1087925086	0.3108058158	1	0	1	0	29.75414947	6.76672373	18.7728633	2.634827932	4.175	-0.7701189812	-1.027175993	TRUE	FALSE	FALSE	FALSE	no	FALSE	FALSE	1	Het	NA	3.5	['Low-DNase']	FALSE	FALSE	FALSE	0	0.025582856	0.757	-0.18050432	FALSE	FALSE	FALSE	FALSE	FALSE
oligo10731	0.2798064664	TCTGCCCCACTATCAGACTG	AGGGTGCCCCTTCTTCCAGG	34779398	34780340	936	chr21	RUNX1	['oligo10729', 'oligo10733', 'oligo10732', 'oligo10730']	4	34779381	34779401	34780337	34780357	GGG	TGG	GCTGCCCCACTATCAGACTG	GGGGTGCCCCTTCTTCCAGG	RUNX1_TCTGCCCCACTATCAGACTGGGG	RUNX1_AGGGTGCCCCTTCTTCCAGGTGG	-	manual	FALSE	FALSE	FALSE	8520	1947	black	LINC01426	NA	FALSE	FALSE	0	TRUE	FALSE	FALSE	0	0	NA	['gene', 'exon', 'transcript']	38.80883789	58.84286118	44.906857	44.948433	0.17680413	0.1265697811	464	600	TCTGCCCCACTATCAGACTG_AGGGTGCCCCTTCTTCCAGG	231	2.65E-05	233	2.50E-05	2.57E-05	274	2.53E-05	326	2.50E-05	2.51E-05	212	3.18E-05	120	2.27E-05	2.73E-05	353	3.56E-05	280	3.02E-05	3.29E-05	106	2.77E-05	162	3.54E-05	3.16E-05	128	2.20E-05	184	3.93E-05	3.07E-05	1.50E-05	1.59E-05	1.41E-05	0.1890112514	0.3228606967	0.330250587	-0.1377386484	0.4927847258	0.2738616805	0.1330109488	0.5020535198	-0.2000012559	0.6532662349	0.1165108169	0.3881131499	0.3282224079	0.2863794909	-0.03460218626	0.08190863065	-0.06782632254	-1.88E-04	1	0	1	0	37.65092462	11.05288029	26.20830774	8.775374331	4.081	-0.7701189812	-1.027175993	TRUE	FALSE	FALSE	FALSE	no	FALSE	FALSE	1	Het	NA	4	['Low-DNase']	FALSE	FALSE	FALSE	0	0.04144175	0.691	-0.03430309	FALSE	FALSE	FALSE	FALSE	FALSE
oligo10732	0.2450459171	CATGTTGCCAGACTGAGATC	CACCAAACCCACAAGTGCCT	34779920	34781054	1128	chr21	RUNX1	['oligo10734', 'oligo10731', 'oligo10733', 'oligo10730']	4	34779903	34779923	34781051	34781071	TGG	TGG	GATGTTGCCAGACTGAGATC	GACCAAACCCACAAGTGCCT	RUNX1_CATGTTGCCAGACTGAGATCTGG	RUNX1_CACCAAACCCACAAGTGCCTTGG	-	manual	FALSE	FALSE	FALSE	8168	2299	black	LINC01426	NA	FALSE	FALSE	0	TRUE	FALSE	FALSE	1	0	NA	['gene', 'exon', 'transcript']	55.94501495	68.09322357	44.95052	44.513664	0.14242257	-0.01618433055	1881	2182	CATGTTGCCAGACTGAGATC_CACCAAACCCACAAGTGCCT	860	9.87E-05	1021	1.10E-04	1.04E-04	996	9.19E-05	1186	9.09E-05	9.14E-05	660	9.90E-05	609	1.15E-04	1.07E-04	1015	1.02E-04	1129	1.22E-04	1.12E-04	306	8.00E-05	563	1.23E-04	1.02E-04	542	9.32E-05	622	1.33E-04	1.13E-04	4.06E-05	4.23E-05	3.90E-05	0.02048085929	0.4370266812	0.1066824975	0.3425090336	0.1545545155	0.422248294	-0.1994915122	0.4360344887	0.02017793635	0.5473149087	0.2287665976	0.293872604	0.1512786455	0.3062658212	-0.1873963256	0.04137027198	-0.1023002816	-0.2686091755	1	0	1	0	21.28567874	3.049454745	20.08863747	4.184421478	2.109	-0.7701189812	-1.027175993	TRUE	FALSE	FALSE	FALSE	no	FALSE	FALSE	1	Het	NA	4.25	['Low-DNase']	FALSE	FALSE	FALSE	0	0.009608407	0.436	-0.15125276	FALSE	FALSE	FALSE	FALSE	FALSE
oligo10733	-0.1004515763	GAAACCCAACCCTGCTCCAC	AGTGTCTTACAAAGGGCTGG	34780298	34781194	890	chr21	RUNX1	['oligo10734', 'oligo10735', 'oligo10731', 'oligo10732']	4	34780281	34780301	34781191	34781211	TGG	AGG	GAAACCCAACCCTGCTCCAC	GGTGTCTTACAAAGGGCTGG	RUNX1_GAAACCCAACCCTGCTCCACTGG	RUNX1_AGTGTCTTACAAAGGGCTGGAGG	-	manual	FALSE	FALSE	FALSE	3778	6689	black	LINC01426	NA	FALSE	FALSE	0	TRUE	FALSE	FALSE	1.58	0	NA	['gene', 'exon', 'transcript']	54.76153946	65.2519455	44.80479	44.23086	0.4596144	-0.005920427554	627	1100	GAAACCCAACCCTGCTCCAC_AGTGTCTTACAAAGGGCTGG	338	3.88E-05	289	3.10E-05	3.49E-05	475	4.38E-05	625	4.79E-05	4.59E-05	357	5.35E-05	187	3.54E-05	4.45E-05	454	4.58E-05	554	5.98E-05	5.28E-05	153	4.00E-05	193	4.22E-05	4.11E-05	208	3.58E-05	158	3.38E-05	3.48E-05	8.78E-06	1.67E-05	8.52E-07	-0.01854261141	-0.2018013186	0.2883587762	-0.4367190094	0.06205721952	0.3193366042	-0.1312732833	-0.1843236711	-0.293313158	-0.5054991983	-0.04496472433	0.2021139812	-0.1587335853	-0.4002219768	0.3948322072	0.3498674829	0.1767949028	0.6280563779	1	0	1	0	31.64255053	11.61465861	32.13673979	11.68482602	2.339	-0.7701189812	-1.027175993	TRUE	FALSE	FALSE	FALSE	no	FALSE	FALSE	1	Quies	NA	4	NA	FALSE	FALSE	FALSE	350	0.0839755	0.518	-0.069702975	FALSE	FALSE	FALSE	FALSE	FALSE
oligo10734	0.1936707791	GGATTGTAGCACCCCAACCC	AGTCAGTCACCCGCTGCAGG	34780645	34781797	1146	chr21	RUNX1	['oligo10735', 'oligo10736', 'oligo10733', 'oligo10732']	4	34780628	34780648	34781794	34781814	TGG	TGG	GGATTGTAGCACCCCAACCC	GGTCAGTCACCCGCTGCAGG	RUNX1_GGATTGTAGCACCCCAACCCTGG	RUNX1_AGTCAGTCACCCGCTGCAGGTGG	-	manual	FALSE	FALSE	FALSE	7485	2982	black	LINC01426	NA	FALSE	FALSE	0	TRUE	FALSE	FALSE	1.58	0	NA	['gene', 'exon', 'transcript']	26.48952103	73.38330841	44.494663	45.477894	0.456383	-0.04825657635	381	595	GGATTGTAGCACCCCAACCC_AGTCAGTCACCCGCTGCAGG	181	2.08E-05	200	2.15E-05	2.11E-05	288	2.66E-05	307	2.35E-05	2.51E-05	231	3.46E-05	114	2.16E-05	2.81E-05	331	3.34E-05	247	2.67E-05	3.00E-05	118	3.09E-05	115	2.51E-05	2.80E-05	147	2.53E-05	149	3.18E-05	2.86E-05	1.08E-05	1.70E-05	4.51E-06	0.2134649729	0.146076567	0.3821862553	-0.125105921	0.3280548408	0.179579204	0.2158406251	0.09432687674	-0.07222182954	0.4355061082	0.1658925952	0.2602242828	0.1600460675	0.1885201708	0.2472137431	0.4131063382	0.3559697503	0.1335083364	1	0	1	0	37.34866768	11.15210101	23.03635597	5.344415065	1.394	-0.3068182883	-0.5199639522	TRUE	FALSE	FALSE	FALSE	no	FALSE	FALSE	1	Quies	NA	14.33333333	['Low-DNase']	FALSE	FALSE	FALSE	697	0.004524114	0.185	-0.2944397	FALSE	FALSE	FALSE	FALSE	FALSE
oligo10736	-0.05962909617	GCCTCCCCATTAGGAGGGAG	GCACAGTTGTAACTCCAACA	34781617	34782643	1020	chr21	RUNX1	['oligo10735', 'oligo10734', 'oligo10737']	3	34781600	34781620	34782640	34782660	AGG	CGG	GCCTCCCCATTAGGAGGGAG	GCACAGTTGTAACTCCAACA	RUNX1_GCCTCCCCATTAGGAGGGAGAGG	RUNX1_GCACAGTTGTAACTCCAACACGG	-	manual	FALSE	FALSE	FALSE	4198	6269	black	LINC01426	NA	FALSE	FALSE	0	TRUE	FALSE	FALSE	3.46	0	NA	['gene', 'exon', 'transcript']	44.1283493	33.65145874	45.57881	46.425415	1.0307899	-0.003571509827	3240	3514	GCCTCCCCATTAGGAGGGAG_GCACAGTTGTAACTCCAACA	1683	1.93E-04	1557	1.67E-04	1.80E-04	1498	1.38E-04	2016	1.55E-04	1.46E-04	981	1.47E-04	578	1.09E-04	1.28E-04	1609	1.62E-04	1143	1.23E-04	1.43E-04	635	1.66E-04	571	1.25E-04	1.45E-04	1068	1.84E-04	509	1.09E-04	1.46E-04	9.03E-05	9.54E-05	8.52E-05	0.2487217679	-0.4099864274	0.08964963313	-0.4982553308	0.2304191377	-0.3253634175	0.2649134504	-0.309001317	0.4099048503	-0.5073256443	-0.1907960254	-0.03623786138	-0.009548403475	-0.001934094407	-0.2986071862	-0.4894032116	-0.482106917	-0.1120036248	1	0	1	0	26.86767668	4.856525753	30.18049911	6.549759693	2.389	-0.1484800772	-0.2148510289	TRUE	FALSE	FALSE	FALSE	no	FALSE	FALSE	1	DNaseG	NA	22	['Low-DNase']	FALSE	FALSE	FALSE	1669	0.022119144	0.266	-0.109311245	FALSE	FALSE	FALSE	FALSE	FALSE
oligo10737	0.2100601194	AGTTCTTCCCACCAGAGATG	CTCCTAAGAGGCATGGGCTG	34782324	34783225	895	chr21	RUNX1	['oligo10739', 'oligo10736', 'oligo10738']	3	34782307	34782327	34783222	34783242	TGG	TGG	GGTTCTTCCCACCAGAGATG	GTCCTAAGAGGCATGGGCTG	RUNX1_AGTTCTTCCCACCAGAGATGTGG	RUNX1_CTCCTAAGAGGCATGGGCTGTGG	-	manual	FALSE	FALSE	FALSE	7734	2733	black	LINC01426	NA	FALSE	FALSE	0	TRUE	FALSE	FALSE	3.46	0	NA	['gene', 'exon', 'transcript']	35.58644104	55.07564163	46.718334	46.318634	1.7190927	0.08382618857	2806	4157	AGTTCTTCCCACCAGAGATG_CTCCTAAGAGGCATGGGCTG	1336	1.53E-04	1470	1.58E-04	1.55E-04	1922	1.77E-04	2235	1.71E-04	1.74E-04	1236	1.85E-04	853	1.61E-04	1.73E-04	2062	2.08E-04	2026	2.19E-04	2.13E-04	717	1.88E-04	1014	2.22E-04	2.05E-04	1313	2.26E-04	991	2.12E-04	2.19E-04	4.20E-04	1.38E-04	7.01E-04	0.1802524317	0.2354842356	0.0634326225	-0.08555827453	0.228728432	0.3516661605	0.08055926512	0.3707144921	0.3482894072	0.3051145642	-0.00785201985	0.2904421894	0.2304130639	0.3272372442	0.1652252283	0.1573732084	0.2105789642	0.1197283572	1	0	1	0	31.21055365	8.109446764	27.22570479	4.173794854	3.578	-0.09919352049	-0.05869344906	TRUE	FALSE	FALSE	FALSE	no	FALSE	FALSE	1	Quies	NA	23.5	['Low-DNase']	FALSE	FALSE	FALSE	2376	0.011925225	0.314	-0.22352892	FALSE	FALSE	FALSE	FALSE	FALSE
oligo10738	0.2270919825	GAGGGAGCATTCTCAGTGGC	ACCTAGAAATATCCCTGCAT	34782767	34783774	1001	chr21	RUNX1	['oligo10739', 'oligo10737', 'oligo10740', 'oligo10741']	4	34782750	34782770	34783771	34783791	TGG	AGG	GAGGGAGCATTCTCAGTGGC	GCCTAGAAATATCCCTGCAT	RUNX1_GAGGGAGCATTCTCAGTGGCTGG	RUNX1_ACCTAGAAATATCCCTGCATAGG	-	manual	FALSE	FALSE	FALSE	7941	2526	black	LINC01426	NA	FALSE	FALSE	0	TRUE	FALSE	FALSE	2	0	NA	['gene', 'exon', 'transcript']	57.58368683	42.20680618	46.318916	46.64917	0.83156776	0.0731009444	595	934	GAGGGAGCATTCTCAGTGGC_ACCTAGAAATATCCCTGCAT	283	3.25E-05	312	3.35E-05	3.30E-05	422	3.89E-05	512	3.93E-05	3.91E-05	252	3.78E-05	208	3.94E-05	3.86E-05	527	5.31E-05	456	4.92E-05	5.12E-05	183	4.79E-05	211	4.61E-05	4.70E-05	222	3.82E-05	264	5.64E-05	4.73E-05	2.29E-05	1.26E-05	3.32E-05	0.16836652	0.2713982181	-0.04345704984	0.004538628361	0.4478523984	0.3261968319	0.2977232268	0.2320308599	-0.0286524953	0.5228265525	-0.01916596958	0.3880692542	0.2651227263	0.274341919	0.2459448536	0.226778884	0.2623315818	0.2298674619	1	0	1	0	20.74178949	3.668321613	7.91979488	1.642541401	3.46	-0.09919352049	-0.08346477724	TRUE	FALSE	FALSE	FALSE	no	FALSE	FALSE	1	Quies	NA	16.33333333	['Low-DNase']	FALSE	FALSE	FALSE	2819	0.03458316	0.507	-0.17969862	FALSE	FALSE	FALSE	FALSE	FALSE
oligo10739	0.3041898323	GAACACTCACATTGACTCTA	GCACCAGGCTGATAAGGCCA	34783127	34783991	858	chr21	RUNX1	['oligo10740', 'oligo10737', 'oligo10738', 'oligo10741']	4	34783110	34783130	34783988	34784008	GGG	GGG	GAACACTCACATTGACTCTA	GCACCAGGCTGATAAGGCCA	RUNX1_GAACACTCACATTGACTCTAGGG	RUNX1_GCACCAGGCTGATAAGGCCAGGG	-	manual	FALSE	FALSE	FALSE	8758	1709	black	LINC01426	NA	FALSE	FALSE	0	TRUE	FALSE	FALSE	2.81	0	NA	['gene', 'exon', 'transcript']	58.63180923	47.97278595	46.122074	46.01841	0.54701626	-0.003684425564	3358	5048	GAACACTCACATTGACTCTA_GCACCAGGCTGATAAGGCCA	1668	1.91E-04	1690	1.81E-04	1.86E-04	2304	2.13E-04	2744	2.10E-04	2.11E-04	1594	2.39E-04	1405	2.66E-04	2.52E-04	2488	2.51E-04	2454	2.65E-04	2.58E-04	884	2.31E-04	1176	2.57E-04	2.44E-04	1872	3.22E-04	1233	2.63E-04	2.93E-04	2.90E-04	5.29E-04	5.11E-05	0.2816455031	0.3208535364	0.1688731279	0.3383885592	0.2381382041	0.3321615852	0.1211001351	0.2885392498	0.5984705452	0.3243247513	0.2556643475	0.2856632761	0.2067982064	0.4686334994	0.1827116964	0.4383760439	0.1519120639	0.2145269158	1	0	1	0	32.27640063	9.042663351	14.38645437	2.106336597	2.387	-0.1359599505	-0.137045051	TRUE	FALSE	FALSE	FALSE	no	FALSE	FALSE	1	Quies	NA	15	['Low-DNase']	FALSE	FALSE	FALSE	3179	0.0054746834	0.855	-0.48507056	FALSE	FALSE	FALSE	FALSE	FALSE
oligo10740	0.9379970881	TGGGGGTCACTGGCCATATT	GAAACTCAACCTGAACAAGT	34783460	34784407	941	chr21	RUNX1	['oligo10742', 'oligo10739', 'oligo10738', 'oligo10741']	4	34783443	34783463	34784404	34784424	TGG	TGG	GGGGGGTCACTGGCCATATT	GAAACTCAACCTGAACAAGT	RUNX1_TGGGGGTCACTGGCCATATTTGG	RUNX1_GAAACTCAACCTGAACAAGTTGG	-	manual	FALSE	FALSE	FALSE	10372	95	black	LINC01426	NA	FALSE	FALSE	0	TRUE	FALSE	FALSE	2.81	0	NA	['gene', 'exon', 'transcript']	51.83795929	38.75849152	46.03646	45.517574	0.60152113	-0.03870499147	464	735	TGGGGGTCACTGGCCATATT_GAAACTCAACCTGAACAAGT	217	2.49E-05	247	2.65E-05	2.57E-05	356	3.29E-05	379	2.91E-05	3.10E-05	235	3.52E-05	340	6.44E-05	4.98E-05	307	3.09E-05	643	6.94E-05	5.02E-05	97	2.54E-05	373	8.15E-05	5.34E-05	182	3.13E-05	721	1.54E-04	9.27E-05	1.75E-05	7.62E-06	2.73E-05	-0.1069515986	1.574376703	0.101145731	1.147435808	-0.08634615015	1.255927707	-0.3726980116	1.487909453	-0.06990796371	2.406233844	0.6860281426	0.6965918246	0.7876049553	1.58176343	0.2685385811	0.9545667237	0.4000728344	0.1329564874	1	0	1	0	12.15527207	2.17565883	10.67148589	2.628718975	1.594	-0.1359599505	-0.00271242988	TRUE	FALSE	FALSE	FALSE	no	FALSE	FALSE	1	Quies	NA	15	NA	FALSE	FALSE	FALSE	3512	0.0048955027	0.237	-0.38462898	FALSE	FALSE	FALSE	FALSE	FALSE
oligo10741	-0.08826878997	TATGCAGGGATATTTCTAGG	AGGACCCCACACTTCCTATA	34783788	34784912	1118	chr21	RUNX1	['oligo10742', 'oligo10743', 'oligo10739', 'oligo10740', 'oligo10738']	5	34783771	34783791	34784909	34784929	TGG	TGG	GATGCAGGGATATTTCTAGG	GGGACCCCACACTTCCTATA	RUNX1_TATGCAGGGATATTTCTAGGTGG	RUNX1_AGGACCCCACACTTCCTATATGG	-	manual	FALSE	FALSE	FALSE	3906	6561	black	LINC01426	NA	FALSE	FALSE	0	TRUE	FALSE	FALSE	2.81	0	NA	['gene', 'exon', 'transcript']	60.68232727	51.80358124	46.64917	47.16496	74.626045	0.01895619084	1027	1288	TATGCAGGGATATTTCTAGG_AGGACCCCACACTTCCTATA	492	5.64E-05	535	5.74E-05	5.69E-05	614	5.67E-05	674	5.17E-05	5.42E-05	318	4.77E-05	259	4.90E-05	4.84E-05	582	5.87E-05	517	5.58E-05	5.72E-05	202	5.28E-05	220	4.81E-05	5.05E-05	303	5.21E-05	208	4.44E-05	4.83E-05	2.29E-05	1.13E-05	3.44E-05	-0.1051068905	-0.07175527571	-0.2488496747	-0.07569758328	0.05007293299	0.1107225069	-0.1007607854	-0.1043133965	-0.1208900348	-0.2177326299	-0.1636698842	0.07931777659	-0.1024541015	-0.1662689508	-0.07153911525	-0.2352089995	0.005470975944	-0.1515206193	1	0	1	0	14.57487009	2.512135683	19.84642513	3.491916163	2.811	-0.1359599505	-0.05574707963	TRUE	FALSE	FALSE	FALSE	no	FALSE	FALSE	1	Het	NA	3	NA	FALSE	FALSE	FALSE	3840	0.013344142	0.978	-0.42648903	FALSE	FALSE	FALSE	FALSE	FALSE
oligo10742	-0.1018408572	AACGGAATTCAATGTCAACC	GAATGTGTTTCCTGGCCCAG	34784254	34785367	1107	chr21	RUNX1	['oligo10743', 'oligo10740', 'oligo10744', 'oligo10741']	4	34784237	34784257	34785364	34785384	TGG	TGG	GACGGAATTCAATGTCAACC	GAATGTGTTTCCTGGCCCAG	RUNX1_AACGGAATTCAATGTCAACCTGG	RUNX1_GAATGTGTTTCCTGGCCCAGTGG	-	manual	FALSE	FALSE	FALSE	3770	6697	black	LINC01426	NA	FALSE	FALSE	0	TRUE	FALSE	FALSE	1.58	0	NA	['gene', 'exon', 'transcript']	48.95265198	37.84700012	45.53643	48.003635	118.50542	0.3802185251	1510	2039	AACGGAATTCAATGTCAACC_GAATGTGTTTCCTGGCCCAG	746	8.56E-05	764	8.20E-05	8.38E-05	903	8.33E-05	1136	8.71E-05	8.52E-05	489	7.33E-05	402	7.61E-05	7.47E-05	672	6.77E-05	787	8.49E-05	7.63E-05	209	5.47E-05	448	9.79E-05	7.63E-05	310	5.33E-05	606	1.29E-04	9.14E-05	3.24E-05	7.45E-06	5.73E-05	-0.4340072599	0.1273954441	-0.1845293072	-0.1945965181	-0.2989723193	-0.03622047626	-0.6081004682	0.1685394737	-0.6444269451	0.5718592971	-0.1896649408	-0.1587417603	-0.1598154678	0.10085874	0.02452439098	-0.1651405499	-0.03855900686	0.08758797228	1	0	1	0	18.88895437	2.144120494	29.44837123	5.357335415	6.32	0.1212149259	0.4991524965	TRUE	FALSE	FALSE	FALSE	no	FALSE	FALSE	1	Het	NA	4	['Low-DNase']	FALSE	FALSE	FALSE	4306	0.016914167	0.978	-0.5323933	FALSE	FALSE	FALSE	FALSE	FALSE
oligo10743	0.248508885	GCAGAACCATATAGGAAGTG	AGTCCTTGGCTGAGGACACC	34784918	34786020	1096	chr21	RUNX1	['oligo10742', 'oligo10745', 'oligo10744', 'oligo10741']	4	34784901	34784921	34786017	34786037	TGG	AGG	GCAGAACCATATAGGAAGTG	GGTCCTTGGCTGAGGACACC	RUNX1_GCAGAACCATATAGGAAGTGTGG	RUNX1_AGTCCTTGGCTGAGGACACCAGG	-	manual	FALSE	FALSE	FALSE	8202	2265	black	nogene	NA	FALSE	FALSE	0	TRUE	FALSE	FALSE	0	0	NA	NA	65.97776794	63.27394104	47.16496	48.721996	64.23436	0.4705789067	1998	2659	GCAGAACCATATAGGAAGTG_AGTCCTTGGCTGAGGACACC	968	1.11E-04	1030	1.10E-04	1.11E-04	1128	1.04E-04	1531	1.17E-04	1.11E-04	917	1.38E-04	558	1.06E-04	1.22E-04	1466	1.48E-04	1080	1.17E-04	1.32E-04	567	1.48E-04	541	1.18E-04	1.33E-04	782	1.34E-04	680	1.45E-04	1.40E-04	7.39E-05	5.07E-05	9.70E-05	0.4468199199	0.03888704777	0.4015887866	-0.1520383455	0.5054104712	-0.01013615271	0.5107761497	0.01015788749	0.369504272	0.3075648017	0.1346934203	0.255182197	0.2671492897	0.337010633	-5.72E-04	0.1341214654	-0.09342124896	0.08709962624	1	0	1	0	17.43501827	3.499374986	50.3737253	23.15955803	7.11	0.1212149259	0.475581541	FALSE	FALSE	FALSE	FALSE	no	FALSE	FALSE	0	Het	NA	7	['Low-DNase']	FALSE	FALSE	FALSE	4970	0.010810181	0.907	-0.608351	FALSE	FALSE	FALSE	FALSE	FALSE
oligo10744	0.05967602806	ACAACTCACACTCCTCCCAC	GGGTAGGATCAGGCAGTACA	34785363	34786396	1027	chr21	RUNX1	['oligo10742', 'oligo10745', 'oligo10746', 'oligo10743']	4	34785346	34785366	34786393	34786413	TGG	TGG	GCAACTCACACTCCTCCCAC	GGGTAGGATCAGGCAGTACA	RUNX1_ACAACTCACACTCCTCCCACTGG	RUNX1_GGGTAGGATCAGGCAGTACATGG	-	manual	FALSE	FALSE	FALSE	5661	4806	black	nogene	NA	FALSE	FALSE	0	TRUE	FALSE	FALSE	0	0	NA	NA	49.431633	59.23249054	47.712185	48.52837	2.8947825	0.004240769486	1296	1974	ACAACTCACACTCCTCCCAC_GGGTAGGATCAGGCAGTACA	615	7.06E-05	681	7.31E-05	7.18E-05	838	7.73E-05	1136	8.71E-05	8.22E-05	493	7.39E-05	491	9.29E-05	8.34E-05	879	8.86E-05	806	8.70E-05	8.78E-05	314	8.21E-05	480	1.05E-04	9.35E-05	432	7.43E-05	389	8.31E-05	7.87E-05	2.27E-05	4.07E-05	4.68E-06	0.04006344071	0.07312838441	-0.06500038195	0.09393100503	0.1962053569	-0.001804273237	0.08693689239	0.2680751473	-0.05788810447	-0.06768834141	0.02135258357	0.09472131958	0.1857007121	-0.06307050304	0.1952041204	0.2165567039	0.1322544694	0.2535058123	1	0	1	0	32.04343334	7.356015183	9.853352495	1.347038266	2.553	-0.3327583832	-0.7157338321	FALSE	FALSE	FALSE	FALSE	no	FALSE	FALSE	0	Quies	NA	12.66666667	['Low-DNase']	FALSE	FALSE	FALSE	5415	0.015071304	0.907	-0.48673737	FALSE	FALSE	FALSE	FALSE	FALSE
oligo10745	0.1457882018	ACAGCCCAAAGTGGGCAATG	GTTCTGTCACTGCTGTCTCA	34785822	34786977	1149	chr21	RUNX1	['oligo10743', 'oligo10747', 'oligo10744', 'oligo10746']	4	34785805	34785825	34786974	34786994	TGG	TGG	GCAGCCCAAAGTGGGCAATG	GTTCTGTCACTGCTGTCTCA	RUNX1_ACAGCCCAAAGTGGGCAATGTGG	RUNX1_GTTCTGTCACTGCTGTCTCATGG	-	manual	FALSE	FALSE	FALSE	6847	3620	black	nogene	NA	FALSE	FALSE	0	TRUE	FALSE	FALSE	1.58	0	NA	NA	43.89043427	53.12316132	48.157948	48.652916	1.9447675	0.03593835473	650	1036	ACAGCCCAAAGTGGGCAATG_GTTCTGTCACTGCTGTCTCA	312	3.58E-05	338	3.63E-05	3.60E-05	461	4.25E-05	575	4.41E-05	4.33E-05	284	4.26E-05	267	5.05E-05	4.66E-05	459	4.63E-05	515	5.56E-05	5.09E-05	160	4.19E-05	203	4.44E-05	4.31E-05	308	5.30E-05	235	5.02E-05	5.16E-05	1.51E-05	2.40E-05	6.22E-06	0.103782098	0.1820186666	0.001486394447	0.1973766961	0.1210198384	0.334317294	-0.02357226835	0.008849442516	0.3161944273	0.1875312338	0.1044864147	0.2334928742	-0.006982995379	0.2521565138	0.2656570864	0.3701435011	0.2491113575	0.2818083904	1	0	1	0	32.39312142	8.34827207	23.52319181	2.805491574	3.043	-0.3208914886	-0.5255293166	FALSE	FALSE	FALSE	FALSE	no	FALSE	FALSE	0	Quies	NA	15.66666667	NA	FALSE	FALSE	FALSE	5874	0.01820349	0.871	-0.3384093	FALSE	FALSE	FALSE	FALSE	FALSE
oligo10746	0.1718191299	AATAACTTGAGCTCTTCAGA	TGTATGTTCAACCTAAGGCC	34786275	34787188	907	chr21	RUNX1	['oligo10748', 'oligo10745', 'oligo10744', 'oligo10747']	4	34786258	34786278	34787185	34787205	AGG	AGG	GATAACTTGAGCTCTTCAGA	GGTATGTTCAACCTAAGGCC	RUNX1_AATAACTTGAGCTCTTCAGAAGG	RUNX1_TGTATGTTCAACCTAAGGCCAGG	-	manual	FALSE	FALSE	FALSE	7194	3273	black	nogene	NA	FALSE	FALSE	0	TRUE	FALSE	FALSE	1.58	0	NA	NA	37.43231964	52.71780777	48.890522	48.697723	1.1726315	0.09681778812	2863	3413	AATAACTTGAGCTCTTCAGA_TGTATGTTCAACCTAAGGCC	1386	1.59E-04	1477	1.58E-04	1.59E-04	1465	1.35E-04	1948	1.49E-04	1.42E-04	1170	1.75E-04	756	1.43E-04	1.59E-04	1733	1.75E-04	1516	1.64E-04	1.69E-04	621	1.62E-04	675	1.47E-04	1.55E-04	865	1.49E-04	783	1.67E-04	1.58E-04	6.49E-05	5.11E-05	7.87E-05	0.2871056981	0.05389165888	0.3759700805	-0.06143662764	0.3696634253	0.1315828938	0.2648870861	-0.01810259898	0.1379022003	0.1635229683	0.1629581384	0.2496164992	0.1232962025	0.1514056796	-0.1579912958	0.004966842608	-0.2341359569	-0.08540646787	1	0	1	0	13.61511968	1.30951704	22.17930362	3.061688552	3.729	-0.157382013	-0.3488562756	FALSE	FALSE	FALSE	FALSE	no	FALSE	FALSE	0	Quies	NA	17	NA	FALSE	FALSE	FALSE	6327	0.012545263	0.871	-0.39230108	FALSE	FALSE	FALSE	FALSE	FALSE
oligo10747	0.1611018074	TGTACATCACTCTACCTGTT	TCCACGGTACACAGTCGGGT	34786810	34787982	1166	chr21	RUNX1	['oligo10745', 'oligo10749', 'oligo10748', 'oligo10746', 'oligo10750']	5	34786793	34786813	34787979	34787999	TGG	GGG	GGTACATCACTCTACCTGTT	GCCACGGTACACAGTCGGGT	RUNX1_TGTACATCACTCTACCTGTTTGG	RUNX1_TCCACGGTACACAGTCGGGTGGG	-	manual	FALSE	FALSE	FALSE	7048	3419	black	RUNX1	0.083084809	FALSE	FALSE	0	TRUE	FALSE	FALSE	2.81	5.32	0.083084809	['gene', 'exon', 'transcript', 'three_prime_UTR']	30.99367905	58.13558197	49.03645	48.434322	0.68790495	0.7351947815	886	1141	TGTACATCACTCTACCTGTT_TCCACGGTACACAGTCGGGT	468	5.37E-05	418	4.48E-05	4.93E-05	489	4.51E-05	652	5.00E-05	4.76E-05	330	4.95E-05	382	7.23E-05	6.09E-05	467	4.71E-05	559	6.03E-05	5.37E-05	218	5.70E-05	274	5.99E-05	5.84E-05	202	3.47E-05	229	4.89E-05	4.18E-05	1.84E-05	1.89E-05	1.79E-05	0.03851054919	0.2583065968	0.1329937747	0.532799584	0.06088052021	0.2712831364	0.337616247	0.2602355999	-0.3774483451	-0.03109193303	0.3568049302	0.1752641546	0.2974690153	-0.1851308705	-0.05104092293	0.3057640072	-0.2507834287	0.156638703	1	0	1	0	16.58235222	2.013989976	36.19273007	14.01568957	13.98	0.3005610464	0.6003111803	FALSE	FALSE	FALSE	TRUE	no	FALSE	TRUE	1	DNaseG	NA	30	['Low-DNase']	FALSE	FALSE	FALSE	6862	0.0058822893	0.597	-0.4028013	FALSE	FALSE	TRUE	FALSE	FALSE
oligo10748	-0.009833772222	CATACAGCCCTTTCCACTTT	TTTAAGCCAGCCCCCACCTA	34787217	34788219	996	chr21	RUNX1	['oligo10750', 'oligo10746', 'oligo10749', 'oligo10747']	4	34787200	34787220	34788216	34788236	GGG	GGG	GATACAGCCCTTTCCACTTT	GTTAAGCCAGCCCCCACCTA	RUNX1_CATACAGCCCTTTCCACTTTGGG	RUNX1_TTTAAGCCAGCCCCCACCTAGGG	-	manual	FALSE	FALSE	FALSE	4751	5716	black	RUNX1	0.083084809	FALSE	FALSE	0	TRUE	FALSE	FALSE	4.17	5.32	0.083084809	['gene', 'exon', 'transcript', 'three_prime_UTR']	41.1924057	48.94311523	48.697723	48.908684	0.73014015	0.7310088556	496	697	CATACAGCCCTTTCCACTTT_TTTAAGCCAGCCCCCACCTA	228	2.62E-05	268	2.87E-05	2.75E-05	309	2.85E-05	388	2.97E-05	2.91E-05	184	2.76E-05	177	3.35E-05	3.05E-05	350	3.53E-05	315	3.40E-05	3.46E-05	97	2.54E-05	111	2.43E-05	2.48E-05	175	3.01E-05	109	2.33E-05	2.67E-05	1.01E-05	1.06E-05	9.66E-06	0.04221324134	-0.07086694423	-0.04753885648	0.1717916181	0.3070405194	0.1926019939	-0.1684276085	-0.2945653047	0.07777891099	-0.3532960843	0.06859507827	0.2497500255	-0.2314471278	-0.1262330648	0.08549262753	0.1540877058	0.1244636497	0.04909333254	1	0	1	0	25.10949045	7.97585275	17.08742224	2.839805372	13.82	0.3005610464	0.6143882787	FALSE	FALSE	FALSE	TRUE	no	FALSE	TRUE	1	DNaseG	NA	30	['Low-DNase']	FALSE	FALSE	FALSE	7269	0.004432243	0.451	-0.4415152	FALSE	FALSE	TRUE	FALSE	FALSE
oligo10749	-0.007489254755	ATATGCAAAGAAGCAACCCT	TAGCCAGGTCAGTATTGATG	34787618	34788691	1067	chr21	RUNX1	['oligo10748', 'oligo10750', 'oligo10747']	3	34787601	34787621	34788688	34788708	GGG	AGG	GTATGCAAAGAAGCAACCCT	GAGCCAGGTCAGTATTGATG	RUNX1_ATATGCAAAGAAGCAACCCTGGG	RUNX1_TAGCCAGGTCAGTATTGATGAGG	-	manual	FALSE	FALSE	FALSE	4781	5686	black	RUNX1	0.083084809	FALSE	FALSE	0	TRUE	FALSE	FALSE	4.39	5.32	0.083084809	['gene', 'exon', 'transcript', 'three_prime_UTR']	65.56838226	28.68049049	48.13328	48.397556	0.33987275	0.6986702511	1941	2810	ATATGCAAAGAAGCAACCCT_TAGCCAGGTCAGTATTGATG	952	1.09E-04	989	1.06E-04	1.08E-04	1338	1.23E-04	1472	1.13E-04	1.18E-04	700	1.05E-04	643	1.22E-04	1.13E-04	1148	1.16E-04	1175	1.27E-04	1.21E-04	476	1.25E-04	566	1.24E-04	1.24E-04	635	1.09E-04	537	1.15E-04	1.12E-04	1.80E-05	3.22E-05	3.78E-06	-0.123273241	0.1082696244	-0.2342890734	0.1092118815	-0.09366303852	0.1681899031	0.01207793986	0.1320279579	-0.1772187919	0.02364875503	-0.06005288427	0.03730822885	0.07059919798	-0.07781156158	0.1342796018	0.0742267175	0.1769352732	0.08900492611	1	0	1	0	31.70146167	9.612181783	22.36967355	5.12760791	12.57	0.3248115854	1.233234984	FALSE	FALSE	FALSE	TRUE	no	FALSE	TRUE	1	DNaseG	NA	32.25	['Low-DNase']	FALSE	FALSE	FALSE	7670	0.0068812296	0.548	-0.37220255	FALSE	FALSE	TRUE	FALSE	FALSE
oligo10750	0.1291480219	ACGACGAATGCTCCCAGGAG	AGAGACATTGCCAACCATAT	34787963	34789110	1141	chr21	RUNX1	['oligo10748', 'oligo10751', 'oligo10749', 'oligo10747']	4	34787946	34787966	34789107	34789127	AGG	TGG	GCGACGAATGCTCCCAGGAG	GGAGACATTGCCAACCATAT	RUNX1_ACGACGAATGCTCCCAGGAGAGG	RUNX1_AGAGACATTGCCAACCATATTGG	-	manual	FALSE	FALSE	FALSE	6618	3849	black	RUNX1	0.083084809	FALSE	FALSE	0	TRUE	FALSE	FALSE	4.86	5.32	0.083084809	['gene', 'exon', 'transcript', 'three_prime_UTR']	56.76060104	52.30561829	48.24079	48.386852	0.27832782	0.8573165083	270	403	ACGACGAATGCTCCCAGGAG_AGAGACATTGCCAACCATAT	135	1.55E-05	135	1.45E-05	1.50E-05	179	1.65E-05	224	1.72E-05	1.68E-05	106	1.59E-05	172	3.26E-05	2.42E-05	119	1.20E-05	190	2.05E-05	1.62E-05	46	1.20E-05	130	2.84E-05	2.02E-05	23	3.96E-06	117	2.50E-05	1.45E-05	6.57E-06	NA	6.57E-06	-0.759148231	0.6115507599	-0.05553310733	0.9230087429	-0.4617055785	0.255807504	-0.457131244	0.7259445621	-2.062222994	0.5414422306	0.5242611835	-0.05200132537	0.263242176	-0.2189099465	0.1688052857	0.6930664692	0.09289081613	0.2458090058	1	0	1	0	42.8630653	14.25493285	23.86146232	4.256583638	18.12	0.3248115854	1.330683425	FALSE	FALSE	FALSE	TRUE	no	FALSE	FALSE	1	DNaseG	NA	36.33333333	['Low-DNase']	FALSE	FALSE	FALSE	8015	0.007863587	0.548	-0.2639098	FALSE	FALSE	TRUE	FALSE	FALSE
oligo10751	0.3186884123	GACAGCAAGCAGATCCAATA	TTAGGCAAATCTTTGGCTGC	34789108	34790292	1178	chr21	RUNX1	['oligo10750']	1	34789091	34789111	34790289	34790309	TGG	AGG	GACAGCAAGCAGATCCAATA	GTAGGCAAATCTTTGGCTGC	RUNX1_GACAGCAAGCAGATCCAATATGG	RUNX1_TTAGGCAAATCTTTGGCTGCAGG	-	manual	FALSE	FALSE	FALSE	8895	1572	black	RUNX1	0.083084809	FALSE	FALSE	0	TRUE	FALSE	FALSE	4.91	5.32	0.083084809	['gene', 'exon', 'transcript', 'three_prime_UTR']	55.41942215	39.9136734	48.386852	50.614105	0.7085591	0.7269590368	963	1414	GACAGCAAGCAGATCCAATA_TTAGGCAAATCTTTGGCTGC	485	5.56E-05	478	5.13E-05	5.35E-05	687	6.34E-05	727	5.57E-05	5.96E-05	487	7.30E-05	414	7.84E-05	7.57E-05	676	6.81E-05	642	6.93E-05	6.87E-05	261	6.83E-05	317	6.93E-05	6.88E-05	624	1.07E-04	295	6.30E-05	8.52E-05	2.94E-05	4.93E-05	9.46E-06	0.2935271284	0.3240875589	0.2039738886	0.4917743138	0.1040055829	0.3139247509	0.1068622849	0.3134591474	0.7592667571	0.1771920234	0.3457767439	0.206019556	0.2072022871	0.515755062	0.1560045098	0.5017812537	0.1882159877	0.1202144267	1	0	1	0	18.99506286	3.67999645	4.974910673	0.3257830604	13.68	0.07378876314	0.9253939408	FALSE	FALSE	FALSE	TRUE	no	FALSE	FALSE	1	Quies	NA	53.5	['Low-DNase']	FALSE	FALSE	FALSE	9160	0.007901409	0.548	-0.29636836	FALSE	FALSE	FALSE	FALSE	FALSE
oligo10752	0.292459704	ACAGCGAGATCCTGGCCGTC	TCCCTGGACAGTAGCATCCT	34791998	34793036	1032	chr21	RUNX1	['oligo10753']	1	34791981	34792001	34793033	34793053	GGG	GGG	GCAGCGAGATCCTGGCCGTC	GCCCTGGACAGTAGCATCCT	RUNX1_ACAGCGAGATCCTGGCCGTCGGG	RUNX1_TCCCTGGACAGTAGCATCCTGGG	-	manual	FALSE	FALSE	FALSE	8640	1827	black	RUNX1	0.083084809	FALSE	FALSE	0	TRUE	FALSE	FALSE	5.32	5.32	0.083084809	['gene', 'three_prime_UTR', 'stop_codon', 'exon', 'CDS', 'transcript']	55.41927719	70.84923553	47.31988	47.638065	0.529382	0.4766351215	133	284	ACAGCGAGATCCTGGCCGTC_TCCCTGGACAGTAGCATCCT	65	7.46E-06	68	7.29E-06	7.38E-06	148	1.37E-05	136	1.04E-05	1.20E-05	86	1.29E-05	62	1.17E-05	1.23E-05	163	1.64E-05	137	1.48E-05	1.56E-05	60	1.57E-05	54	1.18E-05	1.37E-05	125	2.15E-05	67	1.43E-05	1.79E-05	9.03E-06	1.30E-05	5.09E-06	0.2596655954	0.3275308883	-0.08282639556	0.1708323794	0.2665672241	0.5038760595	0.2005598072	0.1783563321	0.6543617461	0.4570587823	0.03249065102	0.3741173556	0.1909900627	0.5722407466	0.7071482394	0.7396388904	0.8729761885	0.5152696808	1	0	1	0	44.45286363	17.33296759	31.38326019	12.61695258	7.178	3.095525085	1.598475669	FALSE	FALSE	TRUE	TRUE	no	FALSE	FALSE	1	DNaseG	NA	74.66666667	['Low-DNase']	FALSE	FALSE	FALSE	12050	0.001804458	0.065	-0.39111346	FALSE	FALSE	FALSE	FALSE	FALSE
oligo10753	0.1000031352	GTCGCTGAACGCTGTCAGGT	GAGAATACCAGGTGAACTCA	34792599	34794424	1819	chr21	RUNX1	['oligo10752']	1	34792582	34792602	34794421	34794441	CGG	AGG	GTCGCTGAACGCTGTCAGGT	GAGAATACCAGGTGAACTCA	RUNX1_GTCGCTGAACGCTGTCAGGTCGG	RUNX1_GAGAATACCAGGTGAACTCAAGG	-	manual	FALSE	FALSE	FALSE	6210	4257	black	RUNX1	0.083084809	FALSE	FALSE	0	TRUE	FALSE	FALSE	5.25	5.32	0.083084809	['gene', 'three_prime_UTR', 'exon', 'CDS', 'transcript']	43.06884003	49.80181885	47.19137	47.32996	0.14533493	0.3735272579	353	710	GTCGCTGAACGCTGTCAGGT_GAGAATACCAGGTGAACTCA	187	2.15E-05	166	1.78E-05	1.96E-05	308	2.84E-05	402	3.08E-05	2.96E-05	216	3.24E-05	194	3.67E-05	3.46E-05	318	3.21E-05	364	3.93E-05	3.57E-05	77	2.01E-05	162	3.54E-05	2.78E-05	134	2.30E-05	170	3.63E-05	2.97E-05	4.22E-05	3.63E-05	4.81E-05	-0.1094229798	0.2598778722	0.1884631768	0.2529600612	0.17338885	0.3500497668	-0.4968774228	0.1997299829	-0.3026665232	0.2367716781	0.2223739757	0.2679811954	-0.09319322907	0.002850598943	0.5934559174	0.815829893	0.4057827167	0.7912819406	1	0	1	0	27.85169691	7.8507182	7.635215037	0.921233939	6.274	2.757379538	0.5341815553	FALSE	FALSE	FALSE	TRUE	no	FALSE	TRUE	1	DNaseG	17	51	['Low-DNase']	FALSE	FALSE	FALSE	12651	0.0018026315	0.064	-0.3423505	FALSE	FALSE	TRUE	FALSE	FALSE
oligo10754	0.1946740674	GACAGACACACTCTTCAGGC	GAGTGTTAAGAGTTTCAGGC	34803125	34805052	1921	chr21	RUNX1	[]	0	34803108	34803128	34805049	34805069	TGG	TGG	GACAGACACACTCTTCAGGC	GAGTGTTAAGAGTTTCAGGC	RUNX1_GACAGACACACTCTTCAGGCTGG	RUNX1_GAGTGTTAAGAGTTTCAGGCTGG	-	manual	FALSE	FALSE	FALSE	7498	2969	black	RUNX1	0.083084809	FALSE	FALSE	0	TRUE	FALSE	FALSE	0	5.32	0.083084809	['gene', 'transcript']	47.08365631	54.65224457	50.06011	49.524944	0.6721311	0.2592920416	601	795	GACAGACACACTCTTCAGGC_GAGTGTTAAGAGTTTCAGGC	273	3.13E-05	328	3.52E-05	3.33E-05	348	3.21E-05	447	3.43E-05	3.32E-05	253	3.79E-05	224	4.24E-05	4.02E-05	332	3.35E-05	350	3.78E-05	3.56E-05	155	4.05E-05	168	3.67E-05	3.86E-05	227	3.90E-05	170	3.63E-05	3.77E-05	1.65E-05	2.60E-05	7.06E-06	0.2294349926	0.1576300351	0.2404122942	0.3073228111	0.05938837095	0.1403869084	0.3363034866	0.09911807276	0.2816358185	0.08369234806	0.2753391188	0.1017676682	0.2187394816	0.1828500011	-0.002716612576	0.2726225062	0.03607699084	-0.03815130263	1	0	1	0	26.1701484	7.795235813	31.03552163	8.303231038	5.363	-0.1163243934	0.441207231	FALSE	FALSE	FALSE	FALSE	no	FALSE	FALSE	1	Het	NA	10.4	['Low-DNase']	FALSE	FALSE	FALSE	23177	0.03638095	0.241	-0.10521156	FALSE	FALSE	FALSE	FALSE	FALSE
oligo10755	0.155917296	GTCATGCCAGTTTGCAGCCT	AATGGCATGTCTCCAGTTGT	34809986	34811746	1754	chr21	RUNX1	[]	0	34809969	34809989	34811743	34811763	GGG	GGG	GTCATGCCAGTTTGCAGCCT	GATGGCATGTCTCCAGTTGT	RUNX1_GTCATGCCAGTTTGCAGCCTGGG	RUNX1_AATGGCATGTCTCCAGTTGTGGG	-	manual	FALSE	FALSE	FALSE	6990	3477	black	RUNX1	0.083084809	FALSE	FALSE	0	TRUE	FALSE	FALSE	0	5.32	0.083084809	['gene', 'transcript']	60.90731812	51.23964691	46.81869	46.67788	1.0299044	0.1506159686	1586	2356	GTCATGCCAGTTTGCAGCCT_AATGGCATGTCTCCAGTTGT	770	8.83E-05	816	8.75E-05	8.79E-05	1057	9.75E-05	1299	9.96E-05	9.86E-05	776	1.16E-04	483	9.14E-05	1.04E-04	1128	1.14E-04	942	1.02E-04	1.08E-04	550	1.44E-04	486	1.06E-04	1.25E-04	783	1.35E-04	343	7.33E-05	1.04E-04	4.46E-05	8.52E-05	3.87E-06	0.3753474775	-0.1109082828	0.2545153962	-0.1232074264	0.2210841265	0.02970435191	0.5606507242	0.09255845932	0.465139663	-0.4426885162	0.07604071974	0.1275786038	0.3431092112	0.07694064942	0.164544396	0.2405851158	0.1429356617	0.1860300543	1	0	1	0	42.85839736	11.44590884	27.34216616	6.000090744	4.363	-0.1478367282	-0.03861448702	FALSE	FALSE	FALSE	FALSE	no	FALSE	TRUE	1	Quies	NA	31.75	['Low-DNase']	FALSE	FALSE	FALSE	-18223	0.054088518	0.241	-0.008544258	FALSE	FALSE	TRUE	FALSE	FALSE
oligo10756	0.3480165576	TACCCAGAAGGACTCCTGCC	CTTTCAGAGGCACCAGAGTG	34817870	34819514	1638	chr21	RUNX1	[]	0	34817853	34817873	34819511	34819531	CGG	GGG	GACCCAGAAGGACTCCTGCC	GTTTCAGAGGCACCAGAGTG	RUNX1_TACCCAGAAGGACTCCTGCCCGG	RUNX1_CTTTCAGAGGCACCAGAGTGGGG	-	manual	FALSE	FALSE	FALSE	9125	1342	black	RUNX1	0.083084809	FALSE	FALSE	0	TRUE	FALSE	FALSE	1.58	5.32	0.083084809	['gene', 'transcript']	73.02269745	55.28093719	48.117977	48.714508	0.4979859	0.7568293817	2613	3925	TACCCAGAAGGACTCCTGCC_CTTTCAGAGGCACCAGAGTG	1275	1.46E-04	1338	1.44E-04	1.45E-04	1716	1.58E-04	2209	1.69E-04	1.64E-04	1397	2.09E-04	945	1.79E-04	1.94E-04	1851	1.87E-04	1885	2.03E-04	1.95E-04	661	1.73E-04	1187	2.59E-04	2.16E-04	973	1.67E-04	1381	2.95E-04	2.31E-04	8.44E-05	5.10E-05	1.18E-04	0.2116201617	0.4397950425	0.4036446833	0.07909172597	0.2365477778	0.2644779225	0.1267952012	0.6148581874	0.07949298434	0.800752334	0.2450514356	0.251048222	0.3994440283	0.4965225445	0.1772588804	0.422310316	0.1144429417	0.2385849835	1	0	1	0	31.74872667	9.922543466	25.73894337	10.44897128	14.7	0.3817562071	1.235853979	FALSE	FALSE	FALSE	FALSE	no	FALSE	TRUE	1	DNaseG	NA	97.25	['Low-DNase']	TRUE	FALSE	FALSE	-10455	0.03939275	0.228	-0.079919435	FALSE	FALSE	TRUE	FALSE	FALSE
oligo10757	-0.07402282663	GAGACTTAACCGTCCCAGAC	CATAGTTCTCCAGACTGAGT	34823143	34824877	1728	chr21	RUNX1	[]	0	34823126	34823146	34824874	34824894	GGG	TGG	GAGACTTAACCGTCCCAGAC	GATAGTTCTCCAGACTGAGT	RUNX1_GAGACTTAACCGTCCCAGACGGG	RUNX1_CATAGTTCTCCAGACTGAGTTGG	-	manual	FALSE	FALSE	FALSE	4058	6409	black	RUNX1	0.083084809	FALSE	FALSE	0	TRUE	FALSE	FALSE	2.32	5.32	0.083084809	['gene', 'transcript']	68.98369598	70.15938568	50.37344	49.785606	0.4435374	0.6727781983	1952	2907	GAGACTTAACCGTCCCAGAC_CATAGTTCTCCAGACTGAGT	850	9.75E-05	1102	1.18E-04	1.08E-04	1309	1.21E-04	1598	1.23E-04	1.22E-04	864	1.30E-04	559	1.06E-04	1.18E-04	1291	1.30E-04	1206	1.30E-04	1.30E-04	454	1.19E-04	545	1.19E-04	1.19E-04	595	1.02E-04	438	9.36E-05	9.79E-05	8.84E-05	5.86E-05	1.18E-04	-0.01393358494	-0.1384546989	0.1010003356	-0.2112483099	0.1073163388	0.08726931671	-0.02457831746	-0.0410076021	-0.2394726967	-0.3888322002	-0.04777996936	0.09725760047	-0.03282697962	-0.312741958	0.1734868641	0.1257068947	0.3088209868	0.05141286516	1	0	1	0	37.46483415	20.4226999	24.20356795	5.882724989	11.55	0.2849837178	0.8359116099	FALSE	FALSE	FALSE	FALSE	no	FALSE	TRUE	1	EnhS	1	63.66666667	['Low-DNase']	TRUE	FALSE	FALSE	-5092	0.012496599	0.157	-0.18598911	FALSE	FALSE	TRUE	FALSE	FALSE
oligo10758	-0.07161809755	GACCCAAGAGTGCACGCCCA	TTGTCAGAGTAGTTCCACAG	34830597	34831620	1017	chr21	RUNX1	[]	0	34830580	34830600	34831617	34831637	GGG	TGG	GACCCAAGAGTGCACGCCCA	GTGTCAGAGTAGTTCCACAG	RUNX1_GACCCAAGAGTGCACGCCCAGGG	RUNX1_TTGTCAGAGTAGTTCCACAGTGG	-	manual	FALSE	FALSE	FALSE	4084	6383	black	RUNX1	0.083084809	FALSE	FALSE	0	TRUE	FALSE	FALSE	2.32	5.32	0.083084809	['gene', 'exon', 'transcript']	55.63057709	71.17987823	47.483414	45.149292	0.40625	0.541436483	4628	6423	GACCCAAGAGTGCACGCCCA_TTGTCAGAGTAGTTCCACAG	2330	2.67E-04	2298	2.47E-04	2.57E-04	2974	2.74E-04	3449	2.64E-04	2.69E-04	1892	2.84E-04	1599	3.03E-04	2.93E-04	2444	2.46E-04	2484	2.68E-04	2.57E-04	895	2.34E-04	1274	2.78E-04	2.56E-04	1203	2.07E-04	1125	2.40E-04	2.24E-04	6.12E-05	1.08E-04	1.48E-05	-0.1862644827	0.03779567711	0.04786965666	0.1950907202	-0.1558679268	0.0197938625	-0.2293224827	0.07411881996	-0.4077371778	-0.1378206943	0.1219838182	-0.06700347044	-0.07246303141	-0.2689897066	0.06858344785	0.1905672661	0.03796532842	0.1010690116	1	0	1	0	33.03382367	12.76883744	24.05214682	3.954171138	8.008	0.09790987933	0.5608080049	TRUE	FALSE	FALSE	FALSE	no	FALSE	TRUE	2	Quies	NA	25.66666667	['Low-DNase']	FALSE	FALSE	FALSE	0	0.051746175	0.407	-0.065352045	FALSE	FALSE	TRUE	FALSE	FALSE
oligo10759	0.3201724851	GCAACAGGGAATTCGACCCT	TCTGAAGTACTCCAACCTTG	34837702	34839079	1371	chr21	RUNX1	[]	0	34837685	34837705	34839076	34839096	GGG	TGG	GCAACAGGGAATTCGACCCT	GCTGAAGTACTCCAACCTTG	RUNX1_GCAACAGGGAATTCGACCCTGGG	RUNX1_TCTGAAGTACTCCAACCTTGTGG	-	manual	FALSE	FALSE	FALSE	8911	1556	black	RUNX1	0.083084809	FALSE	FALSE	0	TRUE	FALSE	FALSE	0	5.32	0.083084809	['gene', 'exon', 'transcript']	50.52394867	60.07758331	48.171577	48.27851	0.15878023	0.2272805118	2744	3178	GCAACAGGGAATTCGACCCT_TCTGAAGTACTCCAACCTTG	1436	1.65E-04	1308	1.40E-04	1.53E-04	1411	1.30E-04	1767	1.35E-04	1.33E-04	1321	1.98E-04	796	1.51E-04	1.74E-04	1443	1.45E-04	1548	1.67E-04	1.56E-04	709	1.85E-04	696	1.52E-04	1.69E-04	1153	1.98E-04	612	1.31E-04	1.65E-04	1.73E-04	2.57E-04	8.86E-05	0.4704719788	0.1428925623	0.605274694	0.1536372062	0.1596457473	0.3024102493	0.5102621218	0.1667888425	0.6067053521	-0.05126604876	0.3926305451	0.2341999981	0.3453461121	0.3085132851	-0.1994848864	0.1931456587	-0.3394471253	-0.05079082014	1	0	1	0	35.07545441	6.810992546	19.67492357	4.374101441	5.081	-0.02770648195	0.2157554072	TRUE	FALSE	FALSE	FALSE	no	FALSE	FALSE	2	Quies	NA	16.5	['Low-DNase']	FALSE	FALSE	FALSE	815	0.04637329	0.534	-0.008626707	FALSE	FALSE	FALSE	FALSE	FALSE
oligo10760	0.3833260704	AGTAGTGTCCGAGAGGCGCG	GTGTCCTTTGGGGGTCTGAT	34848790	34850283	1487	chr21	RUNX1	['oligo10761']	1	34848773	34848793	34850280	34850300	TGG	GGG	GGTAGTGTCCGAGAGGCGCG	GTGTCCTTTGGGGGTCTGAT	RUNX1_AGTAGTGTCCGAGAGGCGCGTGG	RUNX1_GTGTCCTTTGGGGGTCTGATGGG	-	manual	FALSE	FALSE	FALSE	9349	1118	black	RUNX1	0.083084809	FALSE	FALSE	0	TRUE	FALSE	FALSE	2.32	5.32	0.083084809	['gene', 'transcript']	51.03174973	52.98803329	49.76552	50.17322	0.17985013	0.1554797578	631	1043	AGTAGTGTCCGAGAGGCGCG_GTGTCCTTTGGGGGTCTGAT	268	3.07E-05	363	3.89E-05	3.48E-05	495	4.57E-05	548	4.20E-05	4.38E-05	402	6.03E-05	260	4.92E-05	5.48E-05	718	7.24E-05	501	5.41E-05	6.32E-05	219	5.73E-05	240	5.24E-05	5.49E-05	326	5.61E-05	265	5.66E-05	5.63E-05	2.59E-05	4.75E-05	4.19E-06	0.4215190335	0.3356038129	0.4001291916	0.2284346403	0.6638477543	0.363941528	0.3266249218	0.3197901838	0.2954742663	0.4302488996	0.3204205618	0.5279166326	0.3233546885	0.3616123986	0.3315118617	0.6519324234	0.5710861604	0.1094760258	1	0	1	0	38.28415513	12.16569707	39.0430063	20.61194099	4.418	-0.1374551369	0.1435147937	TRUE	FALSE	FALSE	FALSE	no	FALSE	FALSE	2	DNaseG	NA	18	NA	FALSE	FALSE	FALSE	-6163	0.013729393	0.48	-0.15764695	FALSE	FALSE	FALSE	FALSE	FALSE
oligo10761	0.6131606056	AGGCCTGACCATCTCAGACT	CCCGTAAACTGGCCCCTTAG	34850267	34851315	1042	chr21	RUNX1	['oligo10760']	1	34850250	34850270	34851312	34851332	GGG	AGG	GGGCCTGACCATCTCAGACT	GCCGTAAACTGGCCCCTTAG	RUNX1_AGGCCTGACCATCTCAGACTGGG	RUNX1_CCCGTAAACTGGCCCCTTAGAGG	-	manual	FALSE	FALSE	FALSE	10126	341	black	RUNX1	0.083084809	FALSE	FALSE	0	TRUE	FALSE	FALSE	0	5.32	0.083084809	['gene', 'transcript']	57.74973679	53.95877457	49.799805	49.642265	0.06548135	0.2792656354	1469	1331	AGGCCTGACCATCTCAGACT_CCCGTAAACTGGCCCCTTAG	726	8.33E-05	743	7.97E-05	8.15E-05	628	5.80E-05	703	5.39E-05	5.59E-05	414	6.21E-05	373	7.06E-05	6.63E-05	838	8.45E-05	671	7.24E-05	7.84E-05	459	1.20E-04	255	5.57E-05	8.79E-05	1031	1.77E-04	266	5.68E-05	1.17E-04	1.82E-04	3.05E-04	5.95E-05	0.8266993529	0.2350207412	0.09922842398	0.3897498514	0.5434781203	0.4260948949	1.050852172	0.04790422895	1.613238696	0.07633398953	0.2465202988	0.4881096543	0.6522467274	1.065765742	-0.5433389928	-0.296818694	-0.5233143532	-0.5645678407	1	0	1	0	37.43454605	8.4471054	32.27787673	13.54896598	5.533	0.02274252689	0.04617547771	TRUE	FALSE	FALSE	FALSE	no	FALSE	TRUE	2	DNaseG	NA	19	['Low-DNase']	TRUE	FALSE	FALSE	-5131	0.007431917	0.48	-0.3208248	FALSE	FALSE	TRUE	FALSE	FALSE
oligo10762	0.3187935508	GAGCAATGACAGCCACAGAC	GTCGTGGATAGCGTGGTGGT	34861413	34862932	1513	chr21	RUNX1	[]	0	34861396	34861416	34862929	34862949	GGG	AGG	GAGCAATGACAGCCACAGAC	GTCGTGGATAGCGTGGTGGT	RUNX1_GAGCAATGACAGCCACAGACGGG	RUNX1_GTCGTGGATAGCGTGGTGGTAGG	-	manual	FALSE	FALSE	FALSE	8897	1570	black	RUNX1	0.083084809	FALSE	FALSE	0	TRUE	FALSE	FALSE	0	5.32	0.083084809	['gene', 'transcript']	44.43688965	63.12973022	49.677425	49.648743	0	0.2282556085	1639	3051	GAGCAATGACAGCCACAGAC_GTCGTGGATAGCGTGGTGGT	770	8.83E-05	869	9.32E-05	9.08E-05	1397	1.29E-04	1654	1.27E-04	1.28E-04	1107	1.66E-04	808	1.53E-04	1.59E-04	1536	1.55E-04	1588	1.71E-04	1.63E-04	575	1.50E-04	691	1.51E-04	1.51E-04	1097	1.89E-04	662	1.41E-04	1.65E-04	8.58E-05	1.17E-04	5.48E-05	0.3501276993	0.2785579357	0.3646854167	0.2705668738	0.2641386308	0.4345584957	0.2224244176	0.2517300524	0.5492623321	0.1573763207	0.3187849272	0.3511550674	0.2370297126	0.3682044958	0.4940764422	0.8128613695	0.5452923057	0.4438008332	1	0	1	0	41.7451784	18.88230115	30.70932478	4.783128873	5.089	-0.7701189812	-1.027175993	TRUE	FALSE	FALSE	FALSE	no	FALSE	FALSE	2	Quies	NA	18.33333333	['Low-DNase']	FALSE	FALSE	FALSE	1835	0.050380446	1	-0.2734835	FALSE	FALSE	FALSE	FALSE	FALSE
oligo10763	0.135948719	GGTTCTGTACCTCTGAGCCT	AGGACTTCCGGATGTTCCGC	34868677	34869696	1013	chr21	RUNX1	[]	0	34868660	34868680	34869693	34869713	TGG	TGG	GGTTCTGTACCTCTGAGCCT	GGGACTTCCGGATGTTCCGC	RUNX1_GGTTCTGTACCTCTGAGCCTTGG	RUNX1_AGGACTTCCGGATGTTCCGCTGG	-	manual	FALSE	FALSE	FALSE	6724	3743	black	RUNX1	0.083084809	FALSE	FALSE	0	TRUE	FALSE	FALSE	2.32	5.32	0.083084809	['gene', 'transcript']	29.58495331	43.59605408	49.87298	49.967403	0	0.2645012499	2280	3117	GGTTCTGTACCTCTGAGCCT_AGGACTTCCGGATGTTCCGC	1075	1.23E-04	1205	1.29E-04	1.26E-04	1505	1.39E-04	1612	1.24E-04	1.31E-04	986	1.48E-04	1065	2.02E-04	1.75E-04	1460	1.47E-04	1341	1.45E-04	1.46E-04	534	1.40E-04	693	1.51E-04	1.46E-04	668	1.15E-04	553	1.18E-04	1.17E-04	6.60E-05	6.49E-05	6.71E-05	-0.0229465793	0.2904510419	0.0902582801	0.7061005968	0.08349731757	0.2277643111	0.008270737236	0.2930071848	-0.2738126521	-0.06506792519	0.4129851847	0.1532218453	0.1493482141	-0.171760368	0.05526609599	0.4682512807	0.1713174631	-0.06491172178	1	0	1	0	41.61173701	7.502366155	35.24482161	9.191514552	5.41	-0.1053163957	0.1992775633	TRUE	FALSE	FALSE	FALSE	no	FALSE	TRUE	2	Enh	NA	13	['Low-DNase']	TRUE	FALSE	FALSE	9099	0.06801252	1	-0.23175313	FALSE	FALSE	TRUE	FALSE	FALSE
oligo10764	0.8930123305	GCCATCAAAGCCGGACAGGC	ATCATACTATGCATCTGTGT	34877667	34878941	1268	chr21	RUNX1	[]	0	34877650	34877670	34878938	34878958	AGG	GGG	GCCATCAAAGCCGGACAGGC	GTCATACTATGCATCTGTGT	RUNX1_GCCATCAAAGCCGGACAGGCAGG	RUNX1_ATCATACTATGCATCTGTGTGGG	-	manual	FALSE	FALSE	FALSE	10355	112	black	RUNX1	0.083084809	FALSE	FALSE	0	TRUE	FALSE	FALSE	0	5.32	0.083084809	['gene', 'transcript']	45.18566132	45.74292755	52.53062	52.31154	0	0.887660054	255	441	GCCATCAAAGCCGGACAGGC_ATCATACTATGCATCTGTGT	114	1.31E-05	141	1.51E-05	1.41E-05	196	1.81E-05	245	1.88E-05	1.84E-05	239	3.58E-05	88	1.67E-05	2.62E-05	307	3.09E-05	210	2.27E-05	2.68E-05	182	4.76E-05	118	2.58E-05	3.67E-05	461	7.93E-05	127	2.71E-05	5.32E-05	2.41E-05	2.86E-05	1.96E-05	1.322336978	0.2713057372	0.9865191792	-0.1731074101	0.7746774367	0.2709143964	1.396207373	0.4569367815	2.131943923	0.5304791809	0.5098166303	0.539974442	0.9931370475	1.529121202	0.3864840338	0.8963006641	0.4677104659	0.3123562674	1	0	1	0	31.1868751	16.5347071	24.92099673	4.281669836	19.82	0.4272843257	1.228106119	TRUE	FALSE	FALSE	FALSE	no	FALSE	TRUE	2	Quies	NA	591	['Low-DNase']	TRUE	FALSE	FALSE	-8241	0.065674566	1	-0.16333836	FALSE	FALSE	TRUE	FALSE	FALSE
oligo10765	0.3142863634	CAAGCCTGCATGCTGGCCCG	GCGGAGAGGGTTGAGGCCGC	34888947	34890578	1625	chr21	RUNX1	['oligo10766']	1	34888930	34888950	34890575	34890595	GGG	GGG	GAAGCCTGCATGCTGGCCCG	GCGGAGAGGGTTGAGGCCGC	RUNX1_CAAGCCTGCATGCTGGCCCGGGG	RUNX1_GCGGAGAGGGTTGAGGCCGCGGG	-	manual	FALSE	FALSE	FALSE	8852	1615	black	RUNX1	0.083084809	FALSE	FALSE	0	TRUE	FALSE	FALSE	4.46	5.32	0.083084809	['gene', 'five_prime_UTR', 'exon', 'start_codon', 'CDS', 'transcript']	42.25992584	51.22332382	54.657772	52.92276	0	0.3015310232	511	706	CAAGCCTGCATGCTGGCCCG_GCGGAGAGGGTTGAGGCCGC	207	2.38E-05	304	3.26E-05	2.82E-05	366	3.38E-05	340	2.61E-05	2.99E-05	281	4.21E-05	192	3.63E-05	3.92E-05	470	4.74E-05	363	3.92E-05	4.33E-05	121	3.17E-05	130	2.84E-05	3.00E-05	227	3.90E-05	169	3.61E-05	3.76E-05	2.59E-05	1.86E-05	3.32E-05	0.2305909233	0.4153103939	0.3190886973	0.4796704748	0.4881095437	0.5877416196	-0.09371402381	0.1239085481	0.2088794761	0.4699209332	0.3912382809	0.5323534532	0.005131428094	0.3284222915	0.08644694126	0.4776852221	0.5081035167	-0.3232668965	1	0	1	0	41.71655566	10.3709282	45.11280537	12.84835197	5.714	0.3042648918	0.8066661652	FALSE	TRUE	FALSE	TRUE	no	TRUE	TRUE	1	TssA	565	1178.25	['pELS', 'Low-DNase']	TRUE	TRUE	FALSE	0	0.0033806565	0.172	-0.32129812	TRUE	TRUE	FALSE	FALSE	FALSE
oligo10767	0.2035240309	GGAACCCCCGAGATGCGGGA	GGATGTAATGGAAGAACTAA	34890969	34892389	1414	chr21	RUNX1	['oligo10766']	1	34890952	34890972	34892386	34892406	GGG	GGG	GGAACCCCCGAGATGCGGGA	GGATGTAATGGAAGAACTAA	RUNX1_GGAACCCCCGAGATGCGGGAGGG	RUNX1_GGATGTAATGGAAGAACTAAGGG	-	manual	FALSE	FALSE	FALSE	7619	2848	black	RUNX1	0.083084809	FALSE	FALSE	0	TRUE	FALSE	FALSE	4.64	5.32	0.083084809	['gene', 'transcript']	71.1161499	56.47785568	52.183067	50.824554	0	0.6810381186	2523	3584	GGAACCCCCGAGATGCGGGA_GGATGTAATGGAAGAACTAA	1141	1.31E-04	1382	1.48E-04	1.40E-04	1735	1.60E-04	1849	1.42E-04	1.51E-04	1129	1.69E-04	1047	1.98E-04	1.84E-04	1697	1.71E-04	1640	1.77E-04	1.74E-04	535	1.40E-04	847	1.85E-04	1.63E-04	759	1.31E-04	1033	2.21E-04	1.76E-04	3.57E-05	6.19E-05	9.37E-06	-0.07827998944	0.4567550798	0.08047203868	0.4836151277	0.09534333753	0.3202574078	-0.194202289	0.3846203211	-0.294733045	0.6385274626	0.2838390054	0.2053321369	0.1065577744	0.2183672069	0.1127813204	0.3966203259	0.2905275071	-0.06474271018	1	0	1	0	29.88195613	8.425795771	18.71096894	3.14432608	11.86	0.0831255595	0.8749782861	FALSE	FALSE	FALSE	FALSE	no	FALSE	TRUE	1	RepP	NA	226.3333333	['Low-DNase']	TRUE	FALSE	FALSE	1179	0.010799256	0.408	-0.2825511	FALSE	TRUE	TRUE	FALSE	FALSE
oligo10768	-0.3829041766	AGTTTCTGGCTGGTCACGGT	CATGGGTAAGCACCAGACCC	34901240	34902867	1621	chr21	RUNX1	[]	0	34901223	34901243	34902864	34902884	GGG	GGG	GGTTTCTGGCTGGTCACGGT	GATGGGTAAGCACCAGACCC	RUNX1_AGTTTCTGGCTGGTCACGGTGGG	RUNX1_CATGGGTAAGCACCAGACCCGGG	-	manual	FALSE	FALSE	FALSE	2121	8346	black	RUNX1	0.083084809	FALSE	FALSE	0	TRUE	FALSE	FALSE	0	5.32	0.083084809	['gene', 'transcript']	50.56165695	59.94652939	52.473763	52.817776	0	-0.03437006484	338	815	AGTTTCTGGCTGGTCACGGT_CATGGGTAAGCACCAGACCC	165	1.89E-05	173	1.86E-05	1.87E-05	409	3.77E-05	406	3.11E-05	3.44E-05	185	2.77E-05	128	2.42E-05	2.60E-05	274	2.76E-05	257	2.77E-05	2.77E-05	86	2.25E-05	135	2.95E-05	2.60E-05	146	2.51E-05	126	2.69E-05	2.60E-05	7.57E-06	1.32E-05	1.96E-06	-0.5573793049	-0.2037134417	-0.4442133571	-0.361237007	-0.4506325145	-0.1664045503	-0.746569701	-0.07758864897	-0.588101647	-0.2096235606	-0.4061217899	-0.3152137149	-0.4055903841	-0.4046908173	0.8773782602	0.4712564703	0.9955254546	0.7459773704	1	0	1	0	30.01423419	8.798259757	23.06288972	3.485604245	1.692	-0.1846205715	0.4367331145	FALSE	FALSE	FALSE	FALSE	no	FALSE	FALSE	1	Het	NA	12.66666667	['Low-DNase']	FALSE	FALSE	FALSE	11450	0.07418171	1	0.13772579	FALSE	FALSE	FALSE	FALSE	FALSE
oligo10769	0.0112401609	TTATCTACCAAGCTGTGCCT	GCAGCTGTCAGGCACCTTGG	34909978	34911420	1436	chr21	RUNX1	['oligo10770']	1	34909961	34909981	34911417	34911437	GGG	TGG	GTATCTACCAAGCTGTGCCT	GCAGCTGTCAGGCACCTTGG	RUNX1_TTATCTACCAAGCTGTGCCTGGG	RUNX1_GCAGCTGTCAGGCACCTTGGTGG	-	manual	FALSE	FALSE	FALSE	4988	5479	black	RUNX1	0.083084809	FALSE	FALSE	0	TRUE	FALSE	FALSE	0	5.32	0.083084809	['gene', 'transcript']	48.81129837	59.98221588	54.834435	53.832874	0	0.2073396949	929	1499	TTATCTACCAAGCTGTGCCT_GCAGCTGTCAGGCACCTTGG	402	4.61E-05	527	5.65E-05	5.13E-05	740	6.83E-05	759	5.82E-05	6.32E-05	419	6.28E-05	364	6.89E-05	6.59E-05	601	6.06E-05	640	6.91E-05	6.48E-05	230	6.02E-05	322	7.03E-05	6.53E-05	357	6.14E-05	267	5.70E-05	5.92E-05	1.46E-05	2.85E-05	8.02E-07	-0.1573549644	0.1840702689	-0.1202128114	0.243937475	-0.1728678444	0.2472788372	-0.1827688324	0.2738924739	-0.1535703694	-0.02882771062	0.05877543932	0.03568001107	0.04534601197	-0.09484081877	0.30105909	0.3598345293	0.5662204053	0.04156660459	1	0	1	0	26.84518054	4.523272244	28.46883282	5.909766387	4.907	-0.06248262459	0.3099301042	FALSE	FALSE	FALSE	FALSE	no	FALSE	TRUE	1	RepPW	NA	113.25	['Low-DNase']	TRUE	FALSE	FALSE	20188	0.06320039	1	0.12647115	FALSE	FALSE	TRUE	FALSE	FALSE
oligo10770	0.2096251902	CCTCACTGGCTGGAGCACTC	GCAGCTGTCAGGCACCTTGG	34910300	34911420	1114	chr21	RUNX1	['oligo10769']	1	34910283	34910303	34911417	34911437	AGG	TGG	GCTCACTGGCTGGAGCACTC	GCAGCTGTCAGGCACCTTGG	RUNX1_CCTCACTGGCTGGAGCACTCAGG	RUNX1_GCAGCTGTCAGGCACCTTGGTGG	-	manual	FALSE	FALSE	FALSE	7723	2744	black	RUNX1	0.083084809	FALSE	FALSE	0	TRUE	FALSE	FALSE	0	5.32	0.083084809	['gene', 'transcript']	53.64463043	59.98221588	54.617146	53.832874	0	0.1956175759	1098	1376	CCTCACTGGCTGGAGCACTC_GCAGCTGTCAGGCACCTTGG	556	6.38E-05	542	5.81E-05	6.10E-05	636	5.87E-05	740	5.67E-05	5.77E-05	383	5.74E-05	291	5.51E-05	5.63E-05	615	6.20E-05	823	8.88E-05	7.54E-05	242	6.33E-05	370	8.08E-05	7.21E-05	290	4.99E-05	374	7.99E-05	6.49E-05	9.79E-06	1.23E-05	7.26E-06	-0.01957706415	0.4022859685	-0.03132015799	-0.04240720739	0.07885208039	0.6466739776	0.1091028592	0.5109316712	-0.2349430382	0.4939454325	-0.03675863602	0.3857391404	0.3205588704	0.168961386	-0.07917426852	-0.1159329045	-0.1201674815	-0.03549790003	1	0	1	0	27.23249808	6.742641758	28.46883282	5.909766387	4.804	-0.06248262459	0.2308146287	FALSE	FALSE	FALSE	FALSE	no	FALSE	TRUE	1	RepPW	NA	113.25	['Low-DNase']	FALSE	FALSE	FALSE	20510	0.055608816	0.999	-0.0015515941	FALSE	FALSE	TRUE	FALSE	FALSE
oligo10771	0.02578189682	ATTTTGGTACTACCTACTGG	GCAGGCTGCTCAGTACATGC	34920408	34922096	1682	chr21	RUNX1	[]	0	34920391	34920411	34922093	34922113	GGG	TGG	GTTTTGGTACTACCTACTGG	GCAGGCTGCTCAGTACATGC	RUNX1_ATTTTGGTACTACCTACTGGGGG	RUNX1_GCAGGCTGCTCAGTACATGCTGG	-	manual	FALSE	FALSE	FALSE	5176	5291	black	RUNX1	0.083084809	FALSE	FALSE	0	TRUE	FALSE	FALSE	0	5.32	0.083084809	['gene', 'transcript']	61.29405975	67.53704071	51.74038	50.102974	0	-0.01787865522	1490	2073	ATTTTGGTACTACCTACTGG_GCAGGCTGCTCAGTACATGC	692	7.94E-05	798	8.56E-05	8.25E-05	953	8.79E-05	1120	8.59E-05	8.69E-05	601	9.01E-05	471	8.92E-05	8.96E-05	832	8.39E-05	766	8.27E-05	8.33E-05	350	9.16E-05	449	9.81E-05	9.48E-05	480	8.25E-05	424	9.06E-05	8.66E-05	4.65E-05	9.27E-05	2.84E-07	-0.01668973857	0.06722842132	0.03525099217	0.05439914289	-0.06860025032	-0.05477561728	0.05800128512	0.192220289	-0.09141098124	0.07706987072	0.04474174055	-0.06175447058	0.1258647027	-0.005724385386	0.07503391647	0.119775657	0.1475948122	0.004307761531	1	0	1	0	28.76110181	6.544933207	20.92603803	3.778175665	2.071	-0.7701189812	-1.027175993	FALSE	FALSE	FALSE	FALSE	no	FALSE	FALSE	1	Het	NA	11	['Low-DNase']	FALSE	FALSE	FALSE	30618	0.03710469	0.925	-0.07395713	FALSE	FALSE	FALSE	FALSE	FALSE
oligo10772	0.1558212221	GGGTCACCACAATTGCCTGC	ATGGCTCCCACGTTCCTCTT	34922670	34924632	1956	chr21	RUNX1	[]	0	34922653	34922673	34924629	34924649	TGG	TGG	GGGTCACCACAATTGCCTGC	GTGGCTCCCACGTTCCTCTT	RUNX1_GGGTCACCACAATTGCCTGCTGG	RUNX1_ATGGCTCCCACGTTCCTCTTTGG	-	manual	FALSE	FALSE	FALSE	6987	3480	black	RUNX1	0.083084809	FALSE	FALSE	0	TRUE	FALSE	FALSE	0	5.32	0.083084809	['gene', 'transcript']	51.07289886	44.31170654	50.64967	50.768433	0	0.716379079	1429	2208	GGGTCACCACAATTGCCTGC_ATGGCTCCCACGTTCCTCTT	656	7.53E-05	773	8.29E-05	7.91E-05	1079	9.96E-05	1129	8.65E-05	9.31E-05	842	1.26E-04	440	8.33E-05	1.05E-04	1055	1.06E-04	1006	1.09E-04	1.07E-04	391	1.02E-04	481	1.05E-04	1.04E-04	653	1.12E-04	401	8.57E-05	9.90E-05	2.34E-05	2.45E-05	2.23E-05	0.1623897857	0.1341441407	0.3425594889	-0.05537114703	0.09484056956	0.3268916368	0.03866822502	0.2799949842	0.1734908591	-0.01493891121	0.1710433555	0.2074002896	0.1559210836	0.08892015985	0.2346472598	0.4056906153	0.4038177808	0.06177484766	1	0	1	0	27.77332351	9.639775455	31.34037659	8.056279346	13.3	0.188270057	0.8048110437	FALSE	FALSE	FALSE	FALSE	no	FALSE	TRUE	1	Quies	NA	45.75	['Low-DNase']	FALSE	FALSE	FALSE	32880	0.085449	0.925	0.07548791	FALSE	FALSE	TRUE	FALSE	FALSE
oligo10773	0.02506125017	GAGAAAGAGTACATCCAGGG	GATATTGGATGTGAGTTGCC	34929450	34930933	1477	chr21	RUNX1	[]	0	34929433	34929453	34930930	34930950	AGG	TGG	GAGAAAGAGTACATCCAGGG	GATATTGGATGTGAGTTGCC	RUNX1_GAGAAAGAGTACATCCAGGGAGG	RUNX1_GATATTGGATGTGAGTTGCCTGG	-	manual	FALSE	FALSE	FALSE	5165	5302	black	RUNX1	0.083084809	FALSE	FALSE	0	TRUE	FALSE	FALSE	0	5.32	0.083084809	['gene', 'transcript']	65.33769226	59.35899353	52.092426	51.69422	0	0.3272703589	2651	3711	GAGAAAGAGTACATCCAGGG_GATATTGGATGTGAGTTGCC	1202	1.38E-04	1449	1.55E-04	1.47E-04	1775	1.64E-04	1936	1.48E-04	1.56E-04	1114	1.67E-04	640	1.21E-04	1.44E-04	1780	1.79E-04	1588	1.71E-04	1.75E-04	639	1.67E-04	695	1.52E-04	1.59E-04	884	1.52E-04	767	1.64E-04	1.58E-04	2.59E-04	9.28E-05	4.26E-04	0.02029113537	0.02254802757	0.02829242343	-0.2928362322	0.131350652	0.2074387776	0.02919138886	0.0329376015	-0.1076699228	0.1426519633	-0.1154927529	0.1680197412	0.03097335565	0.0167446567	0.08995784431	-0.02553490857	0.2482727645	-0.06670896147	1	0	1	0	31.52052328	12.30746716	12.47277878	1.49390901	5.926	-0.1971077543	-0.1567966386	FALSE	FALSE	FALSE	FALSE	no	FALSE	FALSE	1	Quies	NA	12.66666667	['Low-DNase']	FALSE	FALSE	FALSE	39660	0.088757984	0.921	0.06566708	FALSE	FALSE	FALSE	FALSE	FALSE
oligo10774	0.199647807	ACGCTTAGCAGGATCCTGGC	AGGAGAAAACTAGGATCACT	34936695	34937782	1081	chr21	RUNX1	[]	0	34936678	34936698	34937779	34937799	CGG	GGG	GCGCTTAGCAGGATCCTGGC	GGGAGAAAACTAGGATCACT	RUNX1_ACGCTTAGCAGGATCCTGGCCGG	RUNX1_AGGAGAAAACTAGGATCACTGGG	-	manual	FALSE	FALSE	FALSE	7566	2901	black	RUNX1	0.083084809	FALSE	FALSE	0	TRUE	FALSE	FALSE	0	5.32	0.083084809	['gene', 'transcript']	49.55492401	68.17507172	52.1445	52.901054	0	0.7156015439	498	855	ACGCTTAGCAGGATCCTGGC_AGGAGAAAACTAGGATCACT	229	2.63E-05	269	2.89E-05	2.76E-05	361	3.33E-05	494	3.79E-05	3.56E-05	277	4.15E-05	229	4.33E-05	4.24E-05	431	4.34E-05	519	5.60E-05	4.97E-05	132	3.45E-05	164	3.58E-05	3.52E-05	200	3.44E-05	191	4.08E-05	3.76E-05	1.18E-05	1.30E-05	1.06E-05	0.1997311205	0.1967690637	0.3182493545	0.1949354667	0.3829814677	0.5645303145	0.05166166967	-0.0798835558	0.04603198995	0.1074940296	0.2539614233	0.4823986877	-0.01682385739	0.07905497441	0.3687333749	0.6226947982	0.3425418747	0.3921745498	1	0	1	0	28.22434828	8.076391183	28.1696263	7.722261027	13.26	0.1890202387	0.9341239243	FALSE	FALSE	FALSE	FALSE	no	FALSE	TRUE	1	RepPW	NA	71	['Low-DNase']	TRUE	FALSE	FALSE	46905	0.01900242	0.498	0.012010896	FALSE	FALSE	TRUE	FALSE	FALSE
oligo10775	0.1854051422	ACTCAAGGTTCAGGCTCTCA	CTCTATCAGCCTGCCCTCGC	34948511	34949675	1158	chr21	RUNX1	[]	0	34948494	34948514	34949672	34949692	GGG	TGG	GCTCAAGGTTCAGGCTCTCA	GTCTATCAGCCTGCCCTCGC	RUNX1_ACTCAAGGTTCAGGCTCTCAGGG	RUNX1_CTCTATCAGCCTGCCCTCGCTGG	-	manual	FALSE	FALSE	FALSE	7377	3090	black	RUNX1	0.083084809	FALSE	FALSE	0	TRUE	FALSE	FALSE	0	5.32	0.083084809	['gene', 'transcript']	69.74693298	59.26512527	53.4382	52.66536	0	-0.04198081338	1874	2049	ACTCAAGGTTCAGGCTCTCA_CTCTATCAGCCTGCCCTCGC	891	1.02E-04	983	1.05E-04	1.04E-04	975	9.00E-05	1074	8.23E-05	8.62E-05	588	8.82E-05	629	1.19E-04	1.04E-04	1076	1.08E-04	1001	1.08E-04	1.08E-04	417	1.09E-04	398	8.70E-05	9.80E-05	474	8.15E-05	403	8.61E-05	8.38E-05	1.98E-05	3.40E-05	5.70E-06	0.09388898757	0.2667649588	-0.02922384843	0.5322368391	0.2694963894	0.3917547986	0.277767742	0.07877801372	-0.1424843327	0.06429018365	0.2662943628	0.3292068469	0.1861021762	-0.03998281695	-0.2693178828	-0.003023519998	-0.184132577	-0.3569996475	1	0	1	0	28.03945094	8.659474999	25.02417341	6.729202438	1.523	-0.2916461707	-0.278798158	FALSE	FALSE	FALSE	FALSE	no	FALSE	TRUE	1	Het	NA	15	['Low-DNase']	FALSE	FALSE	FALSE	58721	0.027390113	1	0.018439546	FALSE	FALSE	TRUE	FALSE	FALSE
oligo10776	0.2354908844	ACTCCTGGAATTCTGGGCAA	AGAGCTTGCGTACCTTGCCC	34957497	34959334	1831	chr21	RUNX1	[]	0	34957480	34957500	34959331	34959351	GGG	AGG	GCTCCTGGAATTCTGGGCAA	GGAGCTTGCGTACCTTGCCC	RUNX1_ACTCCTGGAATTCTGGGCAAGGG	RUNX1_AGAGCTTGCGTACCTTGCCCAGG	-	manual	FALSE	FALSE	FALSE	8046	2421	black	RUNX1	0.083084809	FALSE	FALSE	0	TRUE	FALSE	FALSE	0	5.32	0.083084809	['gene', 'transcript']	61.213974	51.41691589	51.26353	50.702785	0.21665603	0.2469601024	1857	2582	ACTCCTGGAATTCTGGGCAA_AGAGCTTGCGTACCTTGCCC	826	9.48E-05	1031	1.11E-04	1.03E-04	1188	1.10E-04	1394	1.07E-04	1.08E-04	929	1.39E-04	520	9.84E-05	1.19E-04	1485	1.50E-04	1134	1.22E-04	1.36E-04	517	1.35E-04	588	1.28E-04	1.32E-04	716	1.23E-04	582	1.24E-04	1.24E-04	2.51E-05	2.85E-05	2.18E-05	0.3162874554	0.1402077186	0.345577881	-0.1185481226	0.4492205303	0.1954968968	0.3028239267	0.2655891701	0.1675274835	0.2182929301	0.1350416892	0.3295483414	0.284564987	0.1928085199	0.07615487282	0.211196562	0.2102117853	-0.04954409069	1	0	1	0	48.05647343	14.0181879	37.50167489	11.93984326	5.257	-0.3207903035	-0.7095137189	FALSE	FALSE	FALSE	FALSE	no	FALSE	TRUE	1	Het	NA	63	['Low-DNase']	FALSE	FALSE	FALSE	67707	0.044962354	1	0.03934844	FALSE	FALSE	TRUE	FALSE	FALSE
oligo10777	0.3587676927	CCTACCTTACCGCTCCTCAG	GCAGACCCAGCTAAGAGGCA	34968520	34969653	1127	chr21	RUNX1	[]	0	34968503	34968523	34969650	34969670	TGG	TGG	GCTACCTTACCGCTCCTCAG	GCAGACCCAGCTAAGAGGCA	RUNX1_CCTACCTTACCGCTCCTCAGTGG	RUNX1_GCAGACCCAGCTAAGAGGCATGG	-	manual	FALSE	FALSE	FALSE	9195	1272	black	RUNX1	0.083084809	FALSE	FALSE	0	TRUE	FALSE	FALSE	0	5.32	0.083084809	['gene', 'transcript']	64.38606262	62.14411163	53.004467	51.850574	0.28362572	0.798925203	1258	1714	CCTACCTTACCGCTCCTCAG_GCAGACCCAGCTAAGAGGCA	611	7.01E-05	647	6.94E-05	6.98E-05	826	7.62E-05	888	6.81E-05	7.22E-05	551	8.26E-05	397	7.52E-05	7.89E-05	759	7.65E-05	909	9.81E-05	8.73E-05	373	9.76E-05	496	1.08E-04	1.03E-04	531	9.13E-05	540	1.15E-04	1.03E-04	2.88E-05	2.72E-05	3.04E-05	0.1845701561	0.5253124889	0.1162727525	0.142678241	0.005250539445	0.5270274356	0.356156426	0.6707121152	0.2606009064	0.7608321638	0.1287896811	0.2749425394	0.5131106826	0.5182278677	0.04875083837	0.1775405194	0.1208600375	-0.02793635483	1	0	1	0	35.37232891	9.900770858	27.32805461	5.530064739	15.9	0.3575508485	1.083515767	FALSE	FALSE	FALSE	FALSE	no	FALSE	TRUE	1	Quies	NA	139.75	['Low-DNase']	FALSE	FALSE	FALSE	78730	0.04418964	1	-0.0092706755	FALSE	FALSE	TRUE	FALSE	FALSE
oligo10778	-0.2472412214	GGCATAAGCCAGGCCAGTAT	GACTCACCCTTGCAGGCTTT	34980347	34981950	1597	chr21	RUNX1	[]	0	34980330	34980350	34981947	34981967	GGG	TGG	GGCATAAGCCAGGCCAGTAT	GACTCACCCTTGCAGGCTTT	RUNX1_GGCATAAGCCAGGCCAGTATGGG	RUNX1_GACTCACCCTTGCAGGCTTTTGG	-	manual	FALSE	FALSE	FALSE	2701	7766	black	RUNX1	0.083084809	FALSE	FALSE	0	TRUE	FALSE	FALSE	0	5.32	0.083084809	['gene', 'transcript']	55.23101807	56.44881821	50.530952	51.173218	0.015911283	0.651870025	2061	3094	GGCATAAGCCAGGCCAGTAT_GACTCACCCTTGCAGGCTTT	1049	1.20E-04	1012	1.09E-04	1.14E-04	1423	1.31E-04	1671	1.28E-04	1.30E-04	896	1.34E-04	592	1.12E-04	1.23E-04	1222	1.23E-04	901	9.72E-05	1.10E-04	445	1.16E-04	406	8.87E-05	1.03E-04	780	1.34E-04	331	7.07E-05	1.02E-04	2.38E-05	4.46E-05	2.91E-06	-0.05067409989	-0.4945885636	0.0329971909	-0.1929437422	-0.09239894126	-0.3978059045	-0.1739358435	-0.5302284297	0.03064119428	-0.8573761782	-0.07415422672	-0.2351464075	-0.3389099079	-0.3407543435	0.1804851593	0.1063309326	0.1258116199	0.2387721242	1	0	1	0	30.38380757	8.385925479	20.66663176	3.182396647	10.76	0.2846999289	1.115380207	FALSE	FALSE	FALSE	FALSE	no	FALSE	TRUE	1	Quies	NA	9.666666667	['Low-DNase']	FALSE	FALSE	FALSE	-67319	0.069849566	1	0.03315429	FALSE	FALSE	TRUE	FALSE	FALSE
oligo10779	-0.2555228047	GGCGGTGCAGATCCCAGGGA	TTGTAAGAGCTGGATCCCTG	34988424	34989803	1373	chr21	RUNX1	[]	0	34988407	34988427	34989800	34989820	AGG	TGG	GGCGGTGCAGATCCCAGGGA	GTGTAAGAGCTGGATCCCTG	RUNX1_GGCGGTGCAGATCCCAGGGAAGG	RUNX1_TTGTAAGAGCTGGATCCCTGTGG	-	manual	FALSE	FALSE	FALSE	2676	7791	black	RUNX1	0.083084809	FALSE	FALSE	0	TRUE	FALSE	FALSE	0	5.32	0.083084809	['gene', 'transcript']	75.13179016	61.30828094	51.827835	51.356953	0	0.01446379678	335	545	GGCGGTGCAGATCCCAGGGA_TTGTAAGAGCTGGATCCCTG	155	1.78E-05	180	1.93E-05	1.85E-05	218	2.01E-05	327	2.51E-05	2.26E-05	146	2.19E-05	126	2.39E-05	2.29E-05	251	2.53E-05	147	1.59E-05	2.06E-05	51	1.33E-05	85	1.86E-05	1.60E-05	103	1.77E-05	77	1.64E-05	1.71E-05	2.08E-06	3.29E-06	8.61E-07	-0.08090881551	-0.4431719311	0.1220024495	-0.07176799178	0.3306516646	-0.6601676629	-0.5926364056	-0.4328242182	-0.1836529705	-0.6079278517	0.01773247994	-0.1345157276	-0.501801389	-0.4035065819	0.2847433176	0.3024757975	0.1779505554	0.37656341	1	0	1	0	35.93915194	11.23989537	27.87443802	6.054848339	2.741	-0.297259826	-0.3887959501	FALSE	FALSE	FALSE	FALSE	no	FALSE	TRUE	1	Het	NA	35.5	['Low-DNase']	TRUE	FALSE	FALSE	-59466	0.061333016	1	-0.015068155	FALSE	FALSE	TRUE	FALSE	FALSE
oligo10780	-0.01644876021	ACCGCCCTGACCTATCCCAG	TGGTAAGACGTTCCTGCCTG	34996199	34997649	1444	chr21	RUNX1	[]	0	34996182	34996202	34997646	34997666	GGG	GGG	GCCGCCCTGACCTATCCCAG	GGGTAAGACGTTCCTGCCTG	RUNX1_ACCGCCCTGACCTATCCCAGGGG	RUNX1_TGGTAAGACGTTCCTGCCTGGGG	-	manual	FALSE	FALSE	FALSE	4669	5798	black	RUNX1	0.083084809	FALSE	FALSE	0	TRUE	FALSE	FALSE	0	5.32	0.083084809	['gene', 'transcript']	49.56271362	52.91313553	53.527252	54.30342	0	0.8083345602	417	678	ACCGCCCTGACCTATCCCAG_TGGTAAGACGTTCCTGCCTG	161	1.85E-05	256	2.75E-05	2.30E-05	283	2.61E-05	395	3.03E-05	2.82E-05	194	2.91E-05	151	2.86E-05	2.88E-05	284	2.86E-05	303	3.27E-05	3.07E-05	83	2.17E-05	109	2.38E-05	2.28E-05	200	3.44E-05	120	2.56E-05	3.00E-05	1.97E-05	1.98E-05	1.95E-05	0.1046826666	-0.1398529742	0.1556168147	-0.08320519352	0.1323813121	0.1107719581	-0.2664962343	-0.3465928471	0.397228774	-0.2403858144	0.03231917931	0.1208191948	-0.3089477359	0.09001432098	0.2960768002	0.3283959795	0.4996320006	0.1409785239	1	0	1	0	26.56589165	7.858900912	35.68133265	11.38606835	16.19	0.2028590661	0.9621689963	FALSE	FALSE	FALSE	FALSE	no	FALSE	TRUE	1	Quies	NA	125	['Low-DNase']	TRUE	FALSE	FALSE	-51620	0.107361026	1	0.072668724	FALSE	FALSE	TRUE	FALSE	FALSE
oligo10781	-0.01340843404	GAAATGACTCTGGTGGTGAT	CAGGTGTTCCCTGCGTGTGC	34999239	35000842	1597	chr21	RUNX1	[]	0	34999222	34999242	35000839	35000859	GGG	AGG	GAAATGACTCTGGTGGTGAT	GAGGTGTTCCCTGCGTGTGC	RUNX1_GAAATGACTCTGGTGGTGATGGG	RUNX1_CAGGTGTTCCCTGCGTGTGCAGG	-	manual	FALSE	FALSE	FALSE	4703	5764	black	RUNX1	0.083084809	FALSE	FALSE	0	TRUE	FALSE	FALSE	2.32	5.32	0.083084809	['gene', 'transcript']	46.67837143	62.84120178	53.6608	50.958874	0	0.6120261959	925	1481	GAAATGACTCTGGTGGTGAT_CAGGTGTTCCCTGCGTGTGC	402	4.61E-05	523	5.61E-05	5.11E-05	628	5.80E-05	853	6.54E-05	6.17E-05	402	6.03E-05	445	8.42E-05	7.23E-05	589	5.94E-05	565	6.10E-05	6.02E-05	277	7.25E-05	207	4.52E-05	5.88E-05	379	6.52E-05	205	4.38E-05	5.45E-05	4.12E-05	3.54E-05	4.71E-05	0.1458241947	-0.2115255632	0.05679315766	0.3653585048	0.03479551039	-0.1009880563	0.3222439944	-0.5319833027	0.1694641163	-0.5784893987	0.2285449744	-0.03559472268	-0.06778739798	-0.1787965899	0.2709495595	0.4994945339	0.3294596936	0.2210044759	1	0	1	0	46.42451018	15.48520572	26.84563383	6.001805477	9.49	0.1712949621	0.950165269	FALSE	FALSE	FALSE	FALSE	no	FALSE	TRUE	1	Het	NA	62.25	['Low-DNase']	TRUE	FALSE	FALSE	-48427	0.08219857	1	0.03459097	FALSE	FALSE	TRUE	FALSE	FALSE
oligo10782	0.1121075701	AATCTGGTCTATCAGGAGGG	CAAGTAGCATCACAGAAGCT	35009103	35010516	1407	chr21	RUNX1	[]	0	35009086	35009106	35010513	35010533	AGG	AGG	GATCTGGTCTATCAGGAGGG	GAAGTAGCATCACAGAAGCT	RUNX1_AATCTGGTCTATCAGGAGGGAGG	RUNX1_CAAGTAGCATCACAGAAGCTAGG	-	manual	FALSE	FALSE	FALSE	6373	4094	black	RUNX1	0.083084809	FALSE	FALSE	0	TRUE	FALSE	FALSE	0	5.32	0.083084809	['gene', 'transcript']	45.95475769	52.47061157	50.27567	50.773815	0	0.2530297891	2936	4753	AATCTGGTCTATCAGGAGGG_CAAGTAGCATCACAGAAGCT	1398	1.60E-04	1538	1.65E-04	1.63E-04	2138	1.97E-04	2615	2.00E-04	1.99E-04	1572	2.36E-04	1329	2.52E-04	2.44E-04	1904	1.92E-04	1638	1.77E-04	1.84E-04	775	2.03E-04	909	1.99E-04	2.01E-04	1452	2.50E-04	1049	2.24E-04	2.37E-04	2.69E-05	4.00E-05	1.38E-05	0.148926252	0.07329234634	0.2567015799	0.3276290684	-0.03993593896	-0.1815687718	0.03912893964	-0.01352707578	0.3398104273	0.1606361645	0.2928826621	-0.1095769515	0.01283211002	0.2522924597	0.2898087701	0.5826914322	0.2987881283	0.281025124	1	0	1	0	40.01964748	16.40382841	15.46745494	2.204556186	5.309	-0.08544128869	0.09058926876	FALSE	FALSE	FALSE	FALSE	no	FALSE	TRUE	1	Quies	NA	7.5	NA	FALSE	FALSE	FALSE	-38753	0.025921652	1	-0.06519804	FALSE	FALSE	TRUE	FALSE	FALSE
oligo10783	0.2707853511	GCAAATCGGAGCTTCCTCCA	TACACTAGCCCCTGGACCAT	35014704	35016653	1943	chr21	RUNX1	[]	0	35014687	35014707	35016650	35016670	TGG	GGG	GCAAATCGGAGCTTCCTCCA	GACACTAGCCCCTGGACCAT	RUNX1_GCAAATCGGAGCTTCCTCCATGG	RUNX1_TACACTAGCCCCTGGACCATGGG	-	manual	FALSE	FALSE	FALSE	8434	2033	black	RUNX1	0.083084809	FALSE	FALSE	0	TRUE	FALSE	FALSE	0	5.32	0.083084809	['gene', 'transcript']	54.27729416	54.07808685	53.04327	50.545544	1.4070873	0.02523836499	942	1157	GCAAATCGGAGCTTCCTCCA_TACACTAGCCCCTGGACCAT	381	4.37E-05	561	6.02E-05	5.19E-05	555	5.12E-05	602	4.61E-05	4.87E-05	357	5.35E-05	366	6.93E-05	6.14E-05	507	5.11E-05	713	7.69E-05	6.40E-05	175	4.58E-05	302	6.60E-05	5.59E-05	240	4.13E-05	314	6.71E-05	5.42E-05	6.46E-06	1.11E-05	1.77E-06	-0.1032109703	0.5946936795	0.06379851816	0.5861790717	-0.003209588785	0.7374454074	-0.1620102722	0.5157167337	-0.3114225386	0.5394335052	0.3349889279	0.3951421047	0.1988589261	0.1541514459	-0.09358306734	0.2414058605	0.2285874097	-0.382967603	1	0	1	0	40.63425511	13.6605607	34.63507578	8.500198051	2.903	-0.03313470965	0.2654071883	FALSE	FALSE	FALSE	FALSE	no	FALSE	TRUE	1	Quies	NA	103.25	['Low-DNase']	TRUE	FALSE	FALSE	-32616	0.017757995	0.79	-0.12490407	FALSE	FALSE	TRUE	FALSE	FALSE
oligo10784	-0.2986702543	GAATCGATCATTCATCAATC	TCCACCAACAAGTCCCCGGG	35025311	35026676	1359	chr21	RUNX1	[]	0	35025294	35025314	35026673	35026693	TGG	CGG	GAATCGATCATTCATCAATC	GCCACCAACAAGTCCCCGGG	RUNX1_GAATCGATCATTCATCAATCTGG	RUNX1_TCCACCAACAAGTCCCCGGGCGG	-	manual	FALSE	FALSE	FALSE	2456	8011	black	RUNX1	0.083084809	FALSE	FALSE	0	TRUE	FALSE	FALSE	0	5.32	0.083084809	['gene', 'transcript']	62.86727905	45.55158234	53.99197	54.50963	5.8159757	0.6522354177	42	50	GAATCGATCATTCATCAATC_TCCACCAACAAGTCCCCGGG	13	1.49E-06	29	3.11E-06	2.30E-06	30	2.77E-06	20	1.53E-06	2.15E-06	14	2.10E-06	14	2.65E-06	2.37E-06	31	3.12E-06	10	1.08E-06	2.10E-06	4	1.05E-06	13	2.84E-06	1.94E-06	5	8.60E-07	5	1.07E-06	9.64E-07	1.06E-06	1.06E-06	NA	-0.82881875	0.1626770707	-0.3991734582	0.7895257374	0.1745981502	-0.5066931823	-1.403768018	0.8894432944	-1.686931674	-0.5215675669	0.142853788	-0.03321365216	-0.1464427991	-1.157878354	-0.0974637704	0.04539001765	0.8923415134	-1.020783219	1	0	1	0	30.38197175	7.952642255	34.26390022	11.50568165	10.77	0.2448682962	0.8201976396	FALSE	FALSE	FALSE	FALSE	no	FALSE	TRUE	1	DNaseG	NA	328.5	['Low-DNase']	FALSE	FALSE	FALSE	-22593	0.017551063	0.79	-0.15748231	FALSE	FALSE	TRUE	FALSE	FALSE
oligo10785	0.5342000341	GTAAAAACCACTGGTGAGGC	GACAGATTCCATCTGTGTTG	35030062	35031957	1889	chr21	RUNX1	[]	0	35030045	35030065	35031954	35031974	CGG	AGG	GTAAAAACCACTGGTGAGGC	GACAGATTCCATCTGTGTTG	RUNX1_GTAAAAACCACTGGTGAGGCCGG	RUNX1_GACAGATTCCATCTGTGTTGAGG	-	manual	FALSE	FALSE	FALSE	9974	493	black	RUNX1	0.083084809	FALSE	FALSE	0	TRUE	FALSE	FALSE	0	5.32	0.083084809	['gene', 'transcript']	60.53347397	63.04767609	51.700848	50.172005	17.227552	-0.05311454044	853	1470	GTAAAAACCACTGGTGAGGC_GACAGATTCCATCTGTGTTG	421	4.83E-05	432	4.63E-05	4.73E-05	635	5.86E-05	835	6.40E-05	6.13E-05	524	7.86E-05	282	5.34E-05	6.60E-05	797	8.03E-05	866	9.35E-05	8.69E-05	386	1.01E-04	405	8.85E-05	9.47E-05	708	1.22E-04	501	1.07E-04	1.14E-04	5.11E-05	7.63E-05	2.58E-05	0.6795696078	0.3731149352	0.4231724352	-0.2619821247	0.4551155678	0.5458976451	0.7849668328	0.4670773816	1.055023595	0.7414668389	0.1059791999	0.5032210823	0.6277589751	0.899840879	0.3735163225	0.4794955223	0.2788269945	0.466014566	1	0	1	0	33.41074288	14.93040506	33.67603645	5.076531917	1.298	-0.02631718698	0.18781946	FALSE	FALSE	FALSE	FALSE	no	FALSE	FALSE	1	Het	NA	4.5	['Low-DNase']	FALSE	FALSE	FALSE	-17312	0.040621478	0.999	-0.07509859	FALSE	FALSE	FALSE	FALSE	FALSE
oligo10786	0.3273760001	ACATTGCCTAAGGAGCCAGG	ACCATCTGCAGGCTGCATCT	35038948	35040181	1227	chr21	RUNX1	[]	0	35038931	35038951	35040178	35040198	TGG	GGG	GCATTGCCTAAGGAGCCAGG	GCCATCTGCAGGCTGCATCT	RUNX1_ACATTGCCTAAGGAGCCAGGTGG	RUNX1_ACCATCTGCAGGCTGCATCTGGG	-	manual	FALSE	FALSE	FALSE	8958	1509	black	RUNX1	0.083084809	FALSE	FALSE	0	TRUE	FALSE	FALSE	0	5.32	0.083084809	['gene', 'transcript']	56.94908524	45.11301422	51.1283	50.662167	23.688253	0.3163317472	1011	1444	ACATTGCCTAAGGAGCCAGG_ACCATCTGCAGGCTGCATCT	477	5.47E-05	534	5.73E-05	5.60E-05	692	6.39E-05	752	5.76E-05	6.08E-05	585	8.77E-05	305	5.77E-05	7.27E-05	843	8.50E-05	513	5.54E-05	7.02E-05	328	8.58E-05	357	7.80E-05	8.19E-05	495	8.51E-05	358	7.65E-05	8.08E-05	1.51E-04	4.07E-05	2.61E-04	0.4277033749	0.1968727287	0.4580268022	0.002175490992	0.4120530288	-0.05846701833	0.4260463542	0.4361230835	0.4146873144	0.4076593587	0.2595445178	0.2077663353	0.4308358505	0.4113572969	0.1174312723	0.3769757901	0.2226734075	0.009162600798	1	0	1	0	30.65772831	12.74726201	32.79736996	6.417811289	5.835	0.08928231993	0.3476872828	FALSE	FALSE	FALSE	FALSE	no	FALSE	TRUE	1	DNaseG	NA	71.25	['Low-DNase']	FALSE	FALSE	FALSE	-9088	0.08804016	1	0.0531747	FALSE	FALSE	TRUE	FALSE	FALSE
oligo10787	0.1928465843	ACTGCTGTCCATGCCCATGT	GTGTCGGCAAGGCTGATTTC	35044186	35045608	1416	chr21	RUNX1	[]	0	35044169	35044189	35045605	35045625	GGG	TGG	GCTGCTGTCCATGCCCATGT	GTGTCGGCAAGGCTGATTTC	RUNX1_ACTGCTGTCCATGCCCATGTGGG	RUNX1_GTGTCGGCAAGGCTGATTTCTGG	-	manual	FALSE	FALSE	FALSE	7474	2993	black	RUNX1	0.083084809	FALSE	FALSE	0	TRUE	FALSE	FALSE	0	5.32	0.083084809	['gene', 'transcript']	67.81429291	44.59558105	53.12578	50.58007	20.526464	0.491767888	349	554	ACTGCTGTCCATGCCCATGT_GTGTCGGCAAGGCTGATTTC	171	1.96E-05	178	1.91E-05	1.94E-05	250	2.31E-05	304	2.33E-05	2.32E-05	160	2.40E-05	104	1.97E-05	2.18E-05	286	2.88E-05	334	3.60E-05	3.24E-05	75	1.96E-05	132	2.88E-05	2.42E-05	117	2.01E-05	175	3.74E-05	2.88E-05	4.05E-06	6.15E-06	1.94E-06	-0.01333656046	0.3437022551	0.0565060256	-0.2433888851	0.3213794876	0.6290835968	-0.233843017	0.3073982771	-0.197388738	0.6817160315	-0.08641426174	0.4841898918	0.06335572964	0.3102549773	0.2605286112	0.1741143494	0.2338224057	0.2874637633	1	0	1	0	32.60030523	13.00410584	29.21020046	6.66750405	7.345	0.1383829785	0.3077476083	FALSE	FALSE	FALSE	FALSE	no	FALSE	TRUE	1	RepPW	NA	70.33333333	['Low-DNase']	TRUE	FALSE	FALSE	-3661	0.1326238	1	0.21075615	FALSE	FALSE	TRUE	FALSE	FALSE
oligo10788	-0.005536638955	ACACACAGCACGTGTCCACG	TATATTTCAAGAGCCAGTGA	35053576	35054970	1388	chr21	RUNX1	[]	0	35053559	35053579	35054967	35054987	TGG	TGG	GCACACAGCACGTGTCCACG	GATATTTCAAGAGCCAGTGA	RUNX1_ACACACAGCACGTGTCCACGTGG	RUNX1_TATATTTCAAGAGCCAGTGATGG	-	manual	FALSE	FALSE	FALSE	4807	5660	black	RUNX1	0.083084809	FALSE	FALSE	0	TRUE	FALSE	FALSE	0	5.32	0.083084809	['gene', 'transcript']	47.93566895	47.40596771	52.729267	51.682083	21.364113	0.6944010444	84	144	ACACACAGCACGTGTCCACG_TATATTTCAAGAGCCAGTGA	43	4.93E-06	41	4.40E-06	4.67E-06	66	6.09E-06	78	5.98E-06	6.04E-06	35	5.25E-06	50	9.46E-06	7.36E-06	46	4.64E-06	65	7.01E-06	5.83E-06	22	5.76E-06	27	5.90E-06	5.83E-06	36	6.19E-06	20	4.27E-06	5.23E-06	6.55E-06	7.68E-06	5.41E-06	-0.1666417073	0.09705013916	-0.214748887	0.6625528811	-0.3935397279	0.2302724119	-0.08183992353	-0.01958304554	0.02356170915	-0.4850416909	0.2856516186	-0.0510138807	-0.0506629561	-0.2061213376	0.3712529157	0.6569045343	0.3040200006	0.4431198951	1	0	1	0	33.73305902	9.9737183	24.69495341	6.154130939	12.4	0.2336875779	1.153792134	FALSE	FALSE	FALSE	FALSE	no	FALSE	TRUE	1	DNaseG	NA	128	['Low-DNase']	TRUE	FALSE	FALSE	4232	0.10843442	1	0.19100314	FALSE	FALSE	TRUE	FALSE	FALSE
oligo10789	-0.1805679638	AATGCAAGTGGACGACAGCT	GCTGATTGATTGATGGCTTC	35065054	35067018	1958	chr21	RUNX1	[]	0	35065037	35065057	35067015	35067035	GGG	AGG	GATGCAAGTGGACGACAGCT	GCTGATTGATTGATGGCTTC	RUNX1_AATGCAAGTGGACGACAGCTGGG	RUNX1_GCTGATTGATTGATGGCTTCAGG	-	manual	FALSE	FALSE	FALSE	3109	7358	black	RUNX1	0.083084809	FALSE	FALSE	0	TRUE	FALSE	FALSE	0	5.32	0.083084809	['gene', 'five_prime_UTR', 'exon', 'transcript']	57.68206024	50.24505615	48.464725	48.465836	37.589317	0.6336111027	920	1275	AATGCAAGTGGACGACAGCT_GCTGATTGATTGATGGCTTC	485	5.56E-05	435	4.67E-05	5.12E-05	530	4.89E-05	745	5.71E-05	5.30E-05	306	4.59E-05	232	4.39E-05	4.49E-05	395	3.98E-05	540	5.83E-05	4.90E-05	138	3.61E-05	241	5.27E-05	4.44E-05	243	4.18E-05	263	5.62E-05	4.90E-05	5.66E-06	5.66E-06	NA	-0.2635381241	-0.1227529279	-0.09209849139	-0.37901671	-0.2968472709	0.02902579944	-0.4382015155	-0.117275608	-0.2270052188	-0.02374519295	-0.23953833	-0.1122349286	-0.2565261553	-0.1139724411	0.05144235124	-0.1880959787	-0.1861017517	0.2914947054	1	0	1	0	24.77059439	6.419741511	33.74454781	5.827473514	10.13	0.3126401944	0.8612285621	FALSE	FALSE	FALSE	TRUE	no	FALSE	FALSE	1	Quies	NA	10	['Low-DNase']	FALSE	FALSE	FALSE	0	0.15253006	1	0.17124458	FALSE	FALSE	FALSE	FALSE	FALSE
oligo10790	0.1064791262	CTCATGGCTGCCATCCACGG	ACTCGCAGAATGGCCACTGG	35073105	35074155	1044	chr21	RUNX1	[]	0	35073088	35073108	35074152	35074172	AGG	TGG	GTCATGGCTGCCATCCACGG	GCTCGCAGAATGGCCACTGG	RUNX1_CTCATGGCTGCCATCCACGGAGG	RUNX1_ACTCGCAGAATGGCCACTGGTGG	-	manual	FALSE	FALSE	FALSE	6298	4169	black	RUNX1	0.083084809	FALSE	FALSE	0	TRUE	FALSE	FALSE	0	5.32	0.083084809	['gene', 'transcript']	77.52254486	44.96757889	50.765827	50.47965	44.319725	0.6714815054	796	1320	CTCATGGCTGCCATCCACGG_ACTCGCAGAATGGCCACTGG	429	4.92E-05	367	3.94E-05	4.43E-05	659	6.08E-05	661	5.07E-05	5.57E-05	398	5.97E-05	275	5.21E-05	5.59E-05	616	6.21E-05	605	6.53E-05	6.37E-05	234	6.12E-05	264	5.77E-05	5.94E-05	394	6.78E-05	257	5.49E-05	6.13E-05	1.24E-05	2.25E-05	2.27E-06	0.04202428383	0.1767104488	-0.02714781909	0.03888025712	0.02994432114	0.3655916884	0.009352641771	0.186819329	0.1559479915	0.1155505208	0.003237411964	0.1922250172	0.09272685691	0.1377272188	0.331685652	0.3349230639	0.3051914534	0.3641398895	1	0	1	0	29.29422989	18.71643744	40.69764733	14.52989511	11.5	0.3656282433	0.987158574	FALSE	FALSE	FALSE	FALSE	no	FALSE	TRUE	1	Quies	NA	71	['Low-DNase']	TRUE	FALSE	FALSE	8033	0.11741327	1	-0.02215647	FALSE	FALSE	TRUE	FALSE	FALSE
oligo10791	0.4541827166	ACAACTAACACTCTCTCTTG	AGATTCTAGCATCTGTGGGT	35080129	35081628	1493	chr21	RUNX1	['oligo10792']	1	35080112	35080132	35081625	35081645	TGG	GGG	GCAACTAACACTCTCTCTTG	GGATTCTAGCATCTGTGGGT	RUNX1_ACAACTAACACTCTCTCTTGTGG	RUNX1_AGATTCTAGCATCTGTGGGTGGG	-	manual	FALSE	FALSE	FALSE	9710	757	black	RUNX1	0.083084809	FALSE	FALSE	0	TRUE	FALSE	FALSE	0	5.32	0.083084809	['gene', 'transcript']	57.60435104	69.39324188	48.992813	47.420128	75.65599	0.1267797338	3367	4648	ACAACTAACACTCTCTCTTG_AGATTCTAGCATCTGTGGGT	1579	1.81E-04	1788	1.92E-04	1.86E-04	2043	1.89E-04	2605	2.00E-04	1.94E-04	1637	2.45E-04	1437	2.72E-04	2.59E-04	2433	2.45E-04	2700	2.91E-04	2.68E-04	943	2.47E-04	1281	2.80E-04	2.63E-04	1162	2.00E-04	1627	3.48E-04	2.74E-04	9.82E-05	1.56E-04	4.02E-05	0.3079454064	0.5692851345	0.3807273331	0.4458755995	0.3793395517	0.5449828525	0.3877630491	0.4869187743	0.08395169173	0.7993633116	0.4146049734	0.4669131221	0.439616336	0.4955964348	0.05789662137	0.4725015948	0.05756866879	0.05820631679	1	0	1	0	33.71296138	11.29392099	36.92980528	11.06386632	4.083	-0.2053249257	-0.3559493872	FALSE	FALSE	FALSE	FALSE	no	FALSE	FALSE	1	Quies	NA	19	['Low-DNase']	FALSE	FALSE	FALSE	15057	0.21929775	1	0.58629465	FALSE	FALSE	FALSE	FALSE	FALSE
oligo10792	0.1464292121	GCGTGAACAGATGCGGCCAG	GAGACTCAGGCCCACACGGC	35080959	35082362	1397	chr21	RUNX1	['oligo10791']	1	35080942	35080962	35082359	35082379	AGG	TGG	GCGTGAACAGATGCGGCCAG	GAGACTCAGGCCCACACGGC	RUNX1_GCGTGAACAGATGCGGCCAGAGG	RUNX1_GAGACTCAGGCCCACACGGCTGG	-	manual	FALSE	FALSE	FALSE	6853	3614	black	RUNX1	0.083084809	FALSE	FALSE	0	TRUE	FALSE	FALSE	0	5.32	0.083084809	['gene', 'transcript']	54.61476135	51.0256958	46.9368	47.677628	91.91843	0.5684273486	619	1043	GCGTGAACAGATGCGGCCAG_GAGACTCAGGCCCACACGGC	256	2.94E-05	363	3.89E-05	3.42E-05	443	4.09E-05	600	4.60E-05	4.34E-05	254	3.81E-05	288	5.45E-05	4.63E-05	415	4.18E-05	548	5.91E-05	5.05E-05	190	4.97E-05	240	5.24E-05	5.11E-05	261	4.49E-05	209	4.46E-05	4.48E-05	3.12E-05	3.12E-05	NA	0.08689257969	0.1884254706	-0.1021159864	0.2452052212	0.03309707313	0.3625202102	0.281815297	0.1890035763	0.1347739351	-0.04302712531	0.09210755936	0.2168109343	0.2334227682	0.04337558639	0.3468695056	0.4389770649	0.4770535245	0.2402626333	1	0	1	0	40.49404562	16.34226955	24.72669274	6.120941006	8.472	0.1757701673	1.114179834	FALSE	FALSE	FALSE	FALSE	no	FALSE	FALSE	1	Quies	NA	27	['Low-DNase']	FALSE	FALSE	FALSE	15887	0.26380512	1	0.80027187	FALSE	FALSE	FALSE	FALSE	FALSE
oligo10793	0.04087098988	GATCTGTATTCAGGCAGGGT	CTAGGAGAACACTGCTGAGG	35090099	35092000	1895	chr21	RUNX1	[]	0	35090082	35090102	35091997	35092017	TGG	GGG	GATCTGTATTCAGGCAGGGT	GTAGGAGAACACTGCTGAGG	RUNX1_GATCTGTATTCAGGCAGGGTTGG	RUNX1_CTAGGAGAACACTGCTGAGGGGG	-	manual	FALSE	FALSE	FALSE	5374	5093	black	RUNX1	0.083084809	FALSE	FALSE	0	TRUE	FALSE	FALSE	1	5.32	0.083084809	['gene', 'transcript']	50.71867371	49.94261551	51.597584	51.30668	1228.881	0.1570642009	1648	2172	GATCTGTATTCAGGCAGGGT_CTAGGAGAACACTGCTGAGG	752	8.63E-05	896	9.61E-05	9.12E-05	999	9.22E-05	1173	8.99E-05	9.11E-05	558	8.37E-05	391	7.40E-05	7.88E-05	1066	1.07E-04	1068	1.15E-04	1.11E-04	393	1.03E-04	350	7.65E-05	8.96E-05	687	1.18E-04	363	7.75E-05	9.78E-05	1.91E-04	3.67E-04	1.44E-05	0.1490273524	-0.09260544527	-0.1398573406	-0.2808635905	0.2209432904	0.3580154514	0.1571672117	-0.233844515	0.3578562481	-0.2137291269	-0.2077600137	0.2902522133	-0.02271035942	0.1037021193	-0.002216162342	-0.209976176	0.09564265203	-0.09609794322	1	0	1	0	21.92486495	4.149796292	13.64987716	2.432597876	4.435	0.1051057872	0.3391755489	FALSE	FALSE	FALSE	FALSE	no	FALSE	FALSE	1	Quies	NA	20	['Low-DNase']	FALSE	FALSE	FALSE	25027	0.5959454	1	2.1032794	FALSE	FALSE	FALSE	FALSE	FALSE
oligo10794	0.02083553265	ATCCTTCAACCAGTCCCACC	ATAGGAACTGGAGTCCATGT	35100803	35101927	1118	chr21	RUNX1	[]	0	35100786	35100806	35101924	35101944	AGG	GGG	GTCCTTCAACCAGTCCCACC	GTAGGAACTGGAGTCCATGT	RUNX1_ATCCTTCAACCAGTCCCACCAGG	RUNX1_ATAGGAACTGGAGTCCATGTGGG	-	manual	FALSE	FALSE	FALSE	5113	5354	black	RUNX1	0.083084809	FALSE	FALSE	0	TRUE	FALSE	FALSE	0	5.32	0.083084809	['gene', 'transcript']	47.524086	43.00061417	54.81774	54.01287	1406.8887	0.0482932435	363	622	ATCCTTCAACCAGTCCCACC_ATAGGAACTGGAGTCCATGT	177	2.03E-05	186	2.00E-05	2.01E-05	283	2.61E-05	339	2.60E-05	2.61E-05	195	2.92E-05	93	1.76E-05	2.34E-05	297	2.99E-05	208	2.24E-05	2.62E-05	131	3.43E-05	116	2.53E-05	2.98E-05	139	2.39E-05	138	2.95E-05	2.67E-05	1.78E-05	1.22E-05	2.34E-05	0.1560471481	-0.1569230098	0.1630342863	-0.5618837418	0.1969533134	-0.2113949273	0.3918873359	-0.03622879685	-0.127686343	0.1818154267	-0.1534841004	0.007681707165	0.1941784815	0.03496604229	0.3720460865	0.2185619861	0.3629433287	0.3812523328	1	0	1	0	31.57117903	9.892801307	23.41814235	4.227091223	3.186	-0.3454573486	-0.7223904445	FALSE	FALSE	FALSE	FALSE	no	FALSE	FALSE	1	Quies	NA	48	['Low-DNase']	FALSE	FALSE	FALSE	-34710	0.5066566	1	1.6643132	FALSE	FALSE	FALSE	FALSE	FALSE
oligo10795	0.1052311545	GCTTCCTCCATCTGGATGGG	TAGGACAGTGGCTAGCGGTC	35103405	35105048	1637	chr21	RUNX1	[]	0	35103388	35103408	35105045	35105065	TGG	AGG	GCTTCCTCCATCTGGATGGG	GAGGACAGTGGCTAGCGGTC	RUNX1_GCTTCCTCCATCTGGATGGGTGG	RUNX1_TAGGACAGTGGCTAGCGGTCAGG	-	manual	FALSE	FALSE	FALSE	6282	4185	black	RUNX1	0.083084809	FALSE	FALSE	0	TRUE	FALSE	FALSE	0	5.32	0.083084809	['gene', 'transcript']	51.5295105	68.1075058	55.274483	55.0867	0	0.07212435432	1126	1733	GCTTCCTCCATCTGGATGGG_TAGGACAGTGGCTAGCGGTC	552	6.33E-05	574	6.16E-05	6.25E-05	782	7.22E-05	951	7.29E-05	7.25E-05	481	7.21E-05	320	6.06E-05	6.64E-05	691	6.97E-05	752	8.12E-05	7.54E-05	300	7.85E-05	373	8.15E-05	8.00E-05	656	1.13E-04	339	7.24E-05	9.26E-05	3.32E-05	6.43E-05	2.14E-06	0.1783786363	0.009563484685	-7.69E-04	-0.2672745258	-0.05119046147	0.1545941386	0.1209164704	0.1606619606	0.6445580344	-0.00972763462	-0.1285511745	0.0558888742	0.1410268929	0.3525600252	0.2159031385	0.087351964	0.1883909764	0.243664285	1	0	1	0	49.44850296	19.69147369	19.78317037	3.136147996	3.45	-0.1434895339	0.2016783088	FALSE	FALSE	FALSE	FALSE	no	FALSE	FALSE	1	Quies	NA	228.5	['Low-DNase']	TRUE	FALSE	FALSE	-31589	0.07704439	1	-0.05549348	FALSE	FALSE	FALSE	FALSE	FALSE
oligo10796	-0.134839615	GTGATATCTACAGAAGGCGC	GTAGCTCCCAGATTCTAGAT	35110092	35111266	1168	chr21	RUNX1	[]	0	35110075	35110095	35111263	35111283	CGG	TGG	GTGATATCTACAGAAGGCGC	GTAGCTCCCAGATTCTAGAT	RUNX1_GTGATATCTACAGAAGGCGCCGG	RUNX1_GTAGCTCCCAGATTCTAGATTGG	-	manual	FALSE	FALSE	FALSE	3435	7032	black	RUNX1	0.083084809	FALSE	FALSE	0	TRUE	FALSE	FALSE	0	5.32	0.083084809	['gene', 'transcript']	55.18687439	71.43152618	49.93069	51.417564	0	-0.02367815037	1732	2077	GTGATATCTACAGAAGGCGC_GTAGCTCCCAGATTCTAGAT	777	8.91E-05	955	1.02E-04	9.58E-05	835	7.71E-05	1242	9.52E-05	8.61E-05	486	7.29E-05	396	7.50E-05	7.39E-05	861	8.68E-05	770	8.31E-05	8.49E-05	357	9.34E-05	409	8.94E-05	9.14E-05	379	6.52E-05	313	6.69E-05	6.60E-05	1.46E-05	2.46E-05	4.63E-06	0.03169868471	-0.2857452163	-0.08045766838	-0.3449939279	0.1715294755	-0.1964280049	0.2772704539	-0.09156075412	-0.2415475221	-0.5099981782	-0.2206371458	-0.02016228061	0.08515140359	-0.3837104371	-0.1533709915	-0.3740081372	-0.2102477651	-0.1056377839	1	0	1	0	22.97841057	4.382679388	31.54266879	8.291810043	1.938	-0.1286209716	-0.4468503404	FALSE	FALSE	FALSE	FALSE	no	FALSE	FALSE	1	Quies	NA	4.666666667	['Low-DNase']	FALSE	FALSE	FALSE	-25371	0.12710148	1	0.10549829	FALSE	FALSE	FALSE	FALSE	FALSE
oligo10797	0.1511174592	ACATGCCTCTTGCCTCAGGC	ACTCAATACAGATGCCAGGA	35117441	35118926	1479	chr21	RUNX1	[]	0	35117424	35117444	35118923	35118943	AGG	TGG	GCATGCCTCTTGCCTCAGGC	GCTCAATACAGATGCCAGGA	RUNX1_ACATGCCTCTTGCCTCAGGCAGG	RUNX1_ACTCAATACAGATGCCAGGATGG	-	manual	FALSE	FALSE	FALSE	6922	3545	black	RUNX1	0.083084809	FALSE	FALSE	0	TRUE	FALSE	FALSE	0	5.32	0.083084809	['gene', 'transcript']	46.84625244	43.43692398	49.28709	47.886738	0	-0.02061000614	294	560	ACATGCCTCTTGCCTCAGGC_ACTCAATACAGATGCCAGGA	146	1.68E-05	148	1.59E-05	1.63E-05	278	2.57E-05	282	2.16E-05	2.36E-05	182	2.73E-05	113	2.14E-05	2.43E-05	254	2.56E-05	268	2.89E-05	2.73E-05	97	2.54E-05	113	2.47E-05	2.50E-05	141	2.42E-05	154	3.29E-05	2.86E-05	1.16E-05	1.04E-05	1.28E-05	-0.002753178565	0.3004495197	0.08921578285	-0.01527347976	-0.002963950502	0.4198446558	-0.01590565334	0.1915592812	-0.08135889326	0.6056676214	0.04237002918	0.2058351102	0.08268165384	0.2735830436	0.5349493394	0.5773193685	0.6150071498	0.4453676676	1	0	1	0	27.61395708	9.874901921	29.61744815	7.962380908	2.009	-0.7701189812	-1.027175993	FALSE	FALSE	FALSE	FALSE	no	FALSE	FALSE	1	Het	NA	6.333333333	['Low-DNase']	FALSE	FALSE	FALSE	-17711	0.063984044	1	-0.012114556	FALSE	FALSE	FALSE	FALSE	FALSE
oligo10798	0.8756231285	ATAGATGGCCGACTTCTTGC	AACGGGACTCGGTCCTCCAA	35129352	35130949	1591	chr21	RUNX1	[]	0	35129335	35129355	35130946	35130966	TGG	GGG	GTAGATGGCCGACTTCTTGC	GACGGGACTCGGTCCTCCAA	RUNX1_ATAGATGGCCGACTTCTTGCTGG	RUNX1_AACGGGACTCGGTCCTCCAAGGG	-	manual	FALSE	FALSE	FALSE	10344	123	black	RUNX1	0.083084809	FALSE	FALSE	0	TRUE	FALSE	FALSE	0	5.32	0.083084809	['gene', 'transcript']	35.38283157	73.60053253	47.872673	50.082466	0	-0.01040004998	601	841	ATAGATGGCCGACTTCTTGC_AACGGGACTCGGTCCTCCAA	273	3.13E-05	328	3.52E-05	3.33E-05	376	3.47E-05	465	3.56E-05	3.52E-05	253	3.79E-05	250	4.73E-05	4.26E-05	359	3.62E-05	618	6.67E-05	5.14E-05	196	5.13E-05	334	7.30E-05	6.21E-05	435	7.48E-05	842	1.80E-04	1.27E-04	1.17E-04	5.74E-06	2.29E-04	0.4652169229	1.170262559	0.1287669384	0.4087962889	0.06054361759	0.9036829396	0.5632435696	1.033549058	1.108313566	2.33502195	0.2774436998	0.5483600846	0.8206121123	1.856076617	0.0809567173	0.3584004171	0.1477223467	0.01880458219	1	0	1	0	26.10967323	7.382052504	44.54479903	17.99280435	2.241	-0.1083872458	-0.3296503119	FALSE	FALSE	FALSE	FALSE	cCRE	FALSE	FALSE	1	Quies	NA	18.5	NA	FALSE	FALSE	TRUE	-5688	0.05232027	1	0.017241916	FALSE	FALSE	FALSE	FALSE	TRUE
oligo10799	-0.160741138	AGGGATAGCTGCTGGCTCAG	ACAAAATGCCTTGTGCAGAC	35136565	35138211	1640	chr21	RUNX1	[]	0	35136548	35136568	35138208	35138228	TGG	AGG	GGGGATAGCTGCTGGCTCAG	GCAAAATGCCTTGTGCAGAC	RUNX1_AGGGATAGCTGCTGGCTCAGTGG	RUNX1_ACAAAATGCCTTGTGCAGACAGG	-	manual	FALSE	FALSE	FALSE	3234	7233	black	RUNX1	0.083084809	FALSE	FALSE	0	TRUE	FALSE	FALSE	0	5.32	0.083084809	['gene', 'exon', 'transcript']	62.23343658	60.47624207	53.351105	53.730415	0	0.1870482429	958	1199	AGGGATAGCTGCTGGCTCAG_ACAAAATGCCTTGTGCAGAC	478	5.48E-05	480	5.15E-05	5.32E-05	595	5.49E-05	604	4.63E-05	5.06E-05	365	5.47E-05	269	5.09E-05	5.28E-05	454	4.58E-05	377	4.07E-05	4.32E-05	195	5.10E-05	140	3.06E-05	4.08E-05	343	5.90E-05	146	3.12E-05	4.51E-05	2.90E-05	3.64E-05	2.17E-05	-0.06761978918	-0.3044646184	-0.004630989056	0.1371565335	-0.2629049355	-0.1866772083	-0.1062929672	-0.5981900512	0.103349735	-0.5701477473	0.0619670721	-0.2275319205	-0.3108089885	-0.1665907152	-0.07120442635	-0.009237354253	0.001769686128	-0.1532161755	1	0	1	0	46.33189678	23.61375585	22.78493017	3.217266547	4.724	-0.04798068179	0.0324257537	TRUE	FALSE	FALSE	FALSE	no	FALSE	TRUE	2	Quies	NA	324.25	['Low-DNase']	TRUE	FALSE	FALSE	0	0.03394966	0.89	-0.010455384	FALSE	TRUE	FALSE	FALSE	FALSE
oligo10800	0.5212725573	TCTACAGGCTTTGCCCTGCA	ATGACCAGAAAGTTCGGTTG	35145556	35147508	1946	chr21	RUNX1	[]	0	35145539	35145559	35147505	35147525	GGG	AGG	GCTACAGGCTTTGCCCTGCA	GTGACCAGAAAGTTCGGTTG	RUNX1_TCTACAGGCTTTGCCCTGCAGGG	RUNX1_ATGACCAGAAAGTTCGGTTGAGG	-	manual	FALSE	FALSE	FALSE	9932	535	black	RUNX1	0.083084809	FALSE	FALSE	0	TRUE	FALSE	FALSE	0	5.32	0.083084809	['gene', 'transcript']	60.5186348	32.10906601	49.800816	50.55054	0	0.08100886237	1374	2015	TCTACAGGCTTTGCCCTGCA_ATGACCAGAAAGTTCGGTTG	687	7.88E-05	687	7.37E-05	7.63E-05	843	7.78E-05	1172	8.98E-05	8.38E-05	640	9.60E-05	508	9.62E-05	9.61E-05	1080	1.09E-04	997	1.08E-04	1.08E-04	513	1.34E-04	511	1.12E-04	1.23E-04	1362	2.34E-04	438	9.36E-05	1.64E-04	1.72E-04	2.81E-04	6.23E-05	0.7910806167	0.1824608341	0.3029014893	0.09802674257	0.4847192116	0.2599996577	0.7865487719	0.3133542977	1.590152994	0.05846263828	0.1967292359	0.3686488575	0.5523132379	0.9673988977	0.1364069311	0.333136167	-0.01888683196	0.2858602464	1	0	1	0	35.29166505	7.770093158	26.23416513	4.077402968	3.545	0.04246609153	-0.1478484055	FALSE	FALSE	FALSE	FALSE	no	FALSE	TRUE	1	Quies	NA	39.66666667	['Low-DNase']	TRUE	FALSE	FALSE	8918	0.044414874	0.89	-0.030356625	FALSE	FALSE	TRUE	FALSE	FALSE
oligo10801	0.1239856626	GGGTCCCCAAACTAAGTGGG	AGGCTGTCCAGTTTGGACTG	35148353	35149521	1162	chr21	RUNX1	['oligo10802']	1	35148336	35148356	35149518	35149538	TGG	AGG	GGGTCCCCAAACTAAGTGGG	GGGCTGTCCAGTTTGGACTG	RUNX1_GGGTCCCCAAACTAAGTGGGTGG	RUNX1_AGGCTGTCCAGTTTGGACTGAGG	-	manual	FALSE	FALSE	FALSE	6540	3927	black	RUNX1	0.083084809	FALSE	FALSE	0	TRUE	FALSE	FALSE	0	5.32	0.083084809	['gene', 'transcript']	74.7276001	46.28245163	49.970757	49.490837	0	0.4692507068	1468	2148	GGGTCCCCAAACTAAGTGGG_AGGCTGTCCAGTTTGGACTG	702	8.05E-05	766	8.22E-05	8.14E-05	1040	9.60E-05	1108	8.49E-05	9.05E-05	660	9.90E-05	506	9.58E-05	9.74E-05	1142	1.15E-04	872	9.41E-05	1.05E-04	445	1.16E-04	339	7.41E-05	9.52E-05	696	1.20E-04	351	7.50E-05	9.73E-05	3.08E-05	5.84E-05	3.11E-06	0.2259027436	-0.01413806226	0.04431661659	0.1733503189	0.2622715578	0.1477489765	0.27841629	-0.1976690318	0.3186065099	-0.1799825126	0.1063364891	0.209633935	0.07424538766	0.1057268386	0.1529893452	0.2593258343	0.2529312286	0.04781126493	1	0	1	0	19.14519235	4.380105045	40.79033941	10.57007834	7.095	0.06731103416	0.6758255375	FALSE	FALSE	FALSE	FALSE	no	FALSE	FALSE	1	Quies	NA	4.666666667	['Low-DNase']	FALSE	FALSE	FALSE	11715	0.031175572	0.421	-0.022444919	FALSE	FALSE	FALSE	FALSE	FALSE
oligo10802	0.177202643	AGTCCAAACTGGACAGCCTT	TCTCCTCCCTCTTCCAGTAC	35149537	35151542	1999	chr21	RUNX1	['oligo10801']	1	35149520	35149540	35151539	35151559	GGG	TGG	GGTCCAAACTGGACAGCCTT	GCTCCTCCCTCTTCCAGTAC	RUNX1_AGTCCAAACTGGACAGCCTTGGG	RUNX1_TCTCCTCCCTCTTCCAGTACTGG	-	manual	FALSE	FALSE	FALSE	7276	3191	black	RUNX1	0.083084809	FALSE	FALSE	0	TRUE	FALSE	FALSE	0	5.32	0.083084809	['gene', 'transcript']	55.29520035	59.66613007	49.490837	50.39754	0	0.6538420686	4913	7738	AGTCCAAACTGGACAGCCTT_TCTCCTCCCTCTTCCAGTAC	2514	2.88E-04	2399	2.57E-04	2.73E-04	3676	3.39E-04	4062	3.11E-04	3.25E-04	2769	4.15E-04	1890	3.58E-04	3.87E-04	3601	3.63E-04	3548	3.83E-04	3.73E-04	1494	3.91E-04	1746	3.81E-04	3.86E-04	1818	3.13E-04	1616	3.45E-04	3.29E-04	6.49E-05	1.27E-04	2.35E-06	0.1188889974	0.2349704687	0.2915905024	0.200294905	0.09755326835	0.2981225877	0.2041659587	0.2927949905	-0.11775374	0.1486693916	0.2486167272	0.1970284571	0.2472634268	0.01590196084	0.253512394	0.5021291212	0.2340427528	0.2750267628	1	0	1	0	11.19676799	1.79343665	27.76164293	8.69473204	10.83	0.1728885098	0.963369369	FALSE	FALSE	FALSE	FALSE	no	FALSE	TRUE	1	Quies	NA	76	['Low-DNase']	TRUE	FALSE	FALSE	12899	0.05922002	0.983	0.065679885	FALSE	FALSE	TRUE	FALSE	FALSE
oligo10803	0.5408258362	GCAGGAAGACCCTGCCCTAC	AATGTTCAGTCTCTCCAAGC	35161743	35163078	1329	chr21	RUNX1	[]	0	35161726	35161746	35163075	35163095	AGG	GGG	GCAGGAAGACCCTGCCCTAC	GATGTTCAGTCTCTCCAAGC	RUNX1_GCAGGAAGACCCTGCCCTACAGG	RUNX1_AATGTTCAGTCTCTCCAAGCGGG	-	manual	FALSE	FALSE	FALSE	9990	477	black	RUNX1	0.083084809	FALSE	FALSE	0	TRUE	FALSE	FALSE	0	5.32	0.083084809	['gene', 'transcript']	56.70156097	29.41614914	46.19051	48.229538	0.015045135	0.5862678065	499	674	GCAGGAAGACCCTGCCCTAC_AATGTTCAGTCTCTCCAAGC	258	2.96E-05	241	2.59E-05	2.77E-05	270	2.49E-05	404	3.10E-05	2.79E-05	231	3.46E-05	257	4.86E-05	4.16E-05	323	3.26E-05	347	3.74E-05	3.50E-05	189	4.94E-05	220	4.81E-05	4.88E-05	247	4.25E-05	161	3.44E-05	3.84E-05	1.85E-05	1.92E-05	1.79E-05	0.6548236797	0.4276542237	0.4752956597	0.6515119767	0.3858671931	0.2738871876	0.9885494044	0.6340799019	0.7695824616	0.1511378285	0.5755927297	0.3248891805	0.8029454942	0.4598759405	0.01124406202	0.5868367918	-0.2485210225	0.2605918273	1	0	1	0	36.48582891	11.90480649	23.95675674	4.90498621	8.846	0.3119615482	0.6506177102	FALSE	FALSE	FALSE	FALSE	no	FALSE	FALSE	1	Quies	NA	6.8	['Low-DNase']	FALSE	FALSE	FALSE	25105	0.11679539	1	0.14414343	FALSE	FALSE	FALSE	FALSE	FALSE
oligo10804	0.5954675329	ACATCCAGGGCTCTTCAGAA	AAGGTGCACAATTCCTTGTT	35166799	35168393	1588	chr21	RUNX1	[]	0	35166782	35166802	35168390	35168410	GGG	AGG	GCATCCAGGGCTCTTCAGAA	GAGGTGCACAATTCCTTGTT	RUNX1_ACATCCAGGGCTCTTCAGAAGGG	RUNX1_AAGGTGCACAATTCCTTGTTAGG	-	manual	FALSE	FALSE	FALSE	10099	368	black	RUNX1	0.083084809	FALSE	FALSE	0	TRUE	FALSE	FALSE	0	5.32	0.083084809	['gene', 'transcript']	52.3143158	43.30150223	50.040295	50.036594	0	-0.03335698394	708	1145	ACATCCAGGGCTCTTCAGAA_AAGGTGCACAATTCCTTGTT	282	3.24E-05	426	4.57E-05	3.90E-05	457	4.22E-05	688	5.27E-05	4.75E-05	435	6.52E-05	330	6.25E-05	6.38E-05	625	6.30E-05	524	5.65E-05	5.98E-05	281	7.35E-05	338	7.38E-05	7.37E-05	593	1.02E-04	403	8.61E-05	9.40E-05	6.09E-05	6.74E-05	5.44E-05	0.820876305	0.3842428735	0.629183451	0.2441563698	0.5789544599	0.1004650646	0.8014985424	0.4855463527	1.273868767	0.7068037069	0.4280108014	0.3328179428	0.6345292487	0.9865121387	0.2822101013	0.7102209027	0.3823896386	0.2068248153	1	0	1	0	40.1610902	15.05660184	33.38658735	12.7816321	1.716	-0.3242894255	-0.7113688404	FALSE	FALSE	FALSE	FALSE	no	FALSE	FALSE	1	Quies	NA	6	NA	FALSE	FALSE	FALSE	30161	0.14929584	1	0.14110026	FALSE	FALSE	FALSE	FALSE	FALSE
oligo10805	-0.005906315639	AGAAGCCAAGCTCCCACTGG	GAGTATATATAAGCTCTGGG	35176195	35177389	1188	chr21	RUNX1	[]	0	35176178	35176198	35177386	35177406	GGG	AGG	GGAAGCCAAGCTCCCACTGG	GAGTATATATAAGCTCTGGG	RUNX1_AGAAGCCAAGCTCCCACTGGGGG	RUNX1_GAGTATATATAAGCTCTGGGAGG	-	manual	FALSE	FALSE	FALSE	4802	5665	black	RUNX1	0.083084809	FALSE	FALSE	0	TRUE	FALSE	FALSE	0	5.32	0.083084809	['gene', 'transcript']	71.78904724	66.85285187	44.991234	42.780697	0	-0.1300804128	1125	1656	AGAAGCCAAGCTCCCACTGG_GAGTATATATAAGCTCTGGG	572	6.56E-05	553	5.93E-05	6.25E-05	748	6.90E-05	908	6.96E-05	6.93E-05	393	5.89E-05	373	7.06E-05	6.48E-05	767	7.73E-05	813	8.77E-05	8.25E-05	198	5.18E-05	351	7.67E-05	6.42E-05	306	5.26E-05	373	7.97E-05	6.62E-05	5.47E-05	2.88E-05	8.07E-05	-0.217639263	0.1722695715	-0.2281467423	0.02058224318	0.1634807431	0.3338698725	-0.4144152626	0.1397104042	-0.3914757901	0.1949157661	-0.09791205638	0.2515436445	-0.109770697	-0.06748615369	0.149970778	0.05205872164	0.07291375902	0.2306824979	1	0	1	0	35.06807193	13.13799977	28.53220031	13.95685993	0.426	-0.7701189812	-1.027175993	FALSE	FALSE	FALSE	FALSE	no	FALSE	FALSE	1	Quies	NA	5	['Low-DNase']	FALSE	FALSE	FALSE	39557	0.024881521	0.818	0.004666297	FALSE	FALSE	FALSE	FALSE	FALSE
oligo10806	0.1197529622	GCCTAGAGATTGCTCGCTCC	CACTCTGTGCTTCCCCTGTT	35178211	35179246	1029	chr21	RUNX1	[]	0	35178194	35178214	35179243	35179263	TGG	TGG	GCCTAGAGATTGCTCGCTCC	GACTCTGTGCTTCCCCTGTT	RUNX1_GCCTAGAGATTGCTCGCTCCTGG	RUNX1_CACTCTGTGCTTCCCCTGTTTGG	-	manual	FALSE	FALSE	FALSE	6478	3989	black	RUNX1	0.083084809	FALSE	FALSE	0	TRUE	FALSE	FALSE	0	5.32	0.083084809	['gene', 'transcript']	32.88117218	49.92657852	42.434658	44.06286	0	0.418169769	2816	3258	GCCTAGAGATTGCTCGCTCC_CACTCTGTGCTTCCCCTGTT	1394	1.60E-04	1422	1.53E-04	1.56E-04	1499	1.38E-04	1759	1.35E-04	1.37E-04	1043	1.56E-04	661	1.25E-04	1.41E-04	1607	1.62E-04	1050	1.13E-04	1.38E-04	701	1.83E-04	620	1.35E-04	1.59E-04	1146	1.97E-04	548	1.17E-04	1.57E-04	7.07E-05	1.36E-04	5.42E-06	0.3305022506	-0.1391381688	0.1771009899	-0.1079343957	0.2276619812	-0.2510593372	0.4066085433	0.006516308965	0.5106374879	-0.2040752514	0.04342584967	0.01109586581	0.2229260345	0.2015640988	-0.1939045139	-0.1504786642	-0.209339542	-0.1778963013	1	0	1	0	34.84706342	8.42940677	23.91481921	6.657643653	6.624	0.1869273543	0.8289276231	FALSE	FALSE	FALSE	FALSE	no	FALSE	TRUE	1	Quies	NA	95.66666667	['Low-DNase']	TRUE	FALSE	FALSE	41573	0.018111575	0.818	-0.019393122	FALSE	FALSE	TRUE	FALSE	FALSE
oligo10807	-0.5942282832	GCGATTTGTCTGGAGCACCC	ATACTCATAGCCCAGCTGCA	35189274	35191270	1990	chr21	RUNX1	[]	0	35189257	35189277	35191267	35191287	TGG	TGG	GCGATTTGTCTGGAGCACCC	GTACTCATAGCCCAGCTGCA	RUNX1_GCGATTTGTCTGGAGCACCCTGG	RUNX1_ATACTCATAGCCCAGCTGCATGG	-	manual	FALSE	FALSE	FALSE	1617	8850	black	RUNX1	0.083084809	FALSE	FALSE	0	TRUE	FALSE	FALSE	0	5.32	0.083084809	['gene', 'transcript']	36.61713409	34.91449356	49.261864	49.73362	0	0.8358024843	434	690	GCGATTTGTCTGGAGCACCC_ATACTCATAGCCCAGCTGCA	199	2.28E-05	235	2.52E-05	2.40E-05	323	2.98E-05	367	2.81E-05	2.90E-05	165	2.47E-05	103	1.95E-05	2.21E-05	231	2.33E-05	244	2.63E-05	2.48E-05	61	1.60E-05	94	2.05E-05	1.82E-05	83	1.43E-05	60	1.28E-05	1.35E-05	4.60E-06	7.36E-06	1.84E-06	-0.6472263348	-0.5532644668	-0.2687059251	-0.5290368154	-0.3563488778	-0.09559209754	-0.9015304399	-0.45411573	-1.062320096	-1.134313224	-0.3892614131	-0.223849015	-0.6669745477	-1.096828157	0.2703571789	-0.1189042341	0.3846563701	0.1583889871	1	0	1	0	34.70485598	6.63900882	28.82443726	6.115532443	17.16	0.309735476	1.151173139	FALSE	FALSE	FALSE	FALSE	no	FALSE	TRUE	1	Het	NA	129.25	['Low-DNase']	TRUE	FALSE	FALSE	52636	0.015743772	0.794	-0.07807829	FALSE	FALSE	TRUE	FALSE	FALSE
oligo10808	-0.1936931795	TTTGCCAGTCCAGTCCAGGG	AATGACTGCATAGCCTCCTC	35199546	35201027	1475	chr21	RUNX1	[]	0	35199529	35199549	35201024	35201044	CGG	CGG	GTTGCCAGTCCAGTCCAGGG	GATGACTGCATAGCCTCCTC	RUNX1_TTTGCCAGTCCAGTCCAGGGCGG	RUNX1_AATGACTGCATAGCCTCCTCCGG	-	manual	FALSE	FALSE	FALSE	3004	7463	black	RUNX1	0.083084809	FALSE	FALSE	0	TRUE	FALSE	FALSE	0	5.32	0.083084809	['gene', 'transcript']	70.77838898	53.48604584	49.10396	50.944073	0	-0.05335695804	179	331	TTTGCCAGTCCAGTCCAGGG_AATGACTGCATAGCCTCCTC	93	1.07E-05	86	9.23E-06	9.95E-06	179	1.65E-05	152	1.17E-05	1.41E-05	73	1.09E-05	67	1.27E-05	1.18E-05	123	1.24E-05	126	1.36E-05	1.30E-05	27	7.06E-06	69	1.51E-05	1.11E-05	27	4.64E-06	105	2.24E-05	1.35E-05	2.53E-06	2.85E-06	2.22E-06	-1.016085246	0.4152997167	-0.593629003	0.1222605872	-0.4140088365	0.2226592278	-1.225805698	0.3715286145	-1.830897448	0.9447504373	-0.2536371388	-0.1159963107	-0.3477254846	-0.05741378407	0.501782504	0.2481453653	0.6305476021	0.3369324395	1	0	1	0	32.95803711	11.44492775	18.24163236	4.12773056	1.294	-0.2985385233	-0.3871590782	FALSE	FALSE	FALSE	FALSE	no	FALSE	TRUE	1	Het	NA	16.66666667	['Low-DNase']	FALSE	FALSE	FALSE	62908	0.025913477	0.997	-0.00569302	FALSE	FALSE	TRUE	FALSE	FALSE
oligo10809	0.2420501083	GGTCACATTTAGCCTCCCAC	ATTTAATCAGCCTTCTGGGC	35207464	35208504	1034	chr21	RUNX1	['oligo10810']	1	35207447	35207467	35208501	35208521	GGG	TGG	GGTCACATTTAGCCTCCCAC	GTTTAATCAGCCTTCTGGGC	RUNX1_GGTCACATTTAGCCTCCCACGGG	RUNX1_ATTTAATCAGCCTTCTGGGCTGG	-	manual	FALSE	FALSE	FALSE	8131	2336	black	RUNX1	0.083084809	FALSE	FALSE	0	TRUE	FALSE	FALSE	0	5.32	0.083084809	['gene', 'transcript']	33.32581711	62.518013	53.12331	51.366085	0	0.6000521565	3614	4900	GGTCACATTTAGCCTCCCAC_ATTTAATCAGCCTTCTGGGC	1740	2.00E-04	1874	2.01E-04	2.00E-04	2042	1.88E-04	2858	2.19E-04	2.04E-04	1553	2.33E-04	1586	3.00E-04	2.67E-04	2722	2.74E-04	2103	2.27E-04	2.51E-04	1001	2.62E-04	1045	2.28E-04	2.45E-04	1238	2.13E-04	932	1.99E-04	2.06E-04	3.51E-05	5.22E-05	1.80E-05	0.3745136939	0.1066231475	0.3054371789	0.4544857648	0.5419766361	0.05074975138	0.4745816852	0.05942869703	0.1760592754	-0.1381716233	0.3874736772	0.2987602295	0.2663007839	0.01566574287	0.0245522984	0.4120259756	-0.08321380395	0.1241546442	1	0	1	0	38.16607386	8.666733466	21.90142214	4.065049551	9.174	0.2436230136	0.8844721431	FALSE	FALSE	FALSE	FALSE	no	FALSE	TRUE	1	DNaseG	NA	25.33333333	['Low-DNase']	FALSE	FALSE	FALSE	70826	0.040110264	0.997	0.04186429	FALSE	FALSE	TRUE	FALSE	FALSE
oligo10810	-0.3902981167	ATCACGAACCCTCCGTCCCG	AATTGATTCCAGGAGCACGC	35208373	35209798	1419	chr21	RUNX1	['oligo10809', 'oligo10811']	2	35208356	35208376	35209795	35209815	TGG	TGG	GTCACGAACCCTCCGTCCCG	GATTGATTCCAGGAGCACGC	RUNX1_ATCACGAACCCTCCGTCCCGTGG	RUNX1_AATTGATTCCAGGAGCACGCTGG	-	manual	FALSE	FALSE	FALSE	2096	8371	black	RUNX1	0.083084809	FALSE	FALSE	0	TRUE	FALSE	FALSE	0	5.32	0.083084809	['gene', 'transcript']	47.69608307	35.3187561	51.6036	48.709972	0	0.7608811638	663	1245	ATCACGAACCCTCCGTCCCG_AATTGATTCCAGGAGCACGC	317	3.64E-05	346	3.71E-05	3.67E-05	558	5.15E-05	687	5.27E-05	5.21E-05	306	4.59E-05	117	2.21E-05	3.40E-05	425	4.28E-05	325	3.51E-05	3.90E-05	159	4.16E-05	229	5.00E-05	4.58E-05	177	3.04E-05	242	5.17E-05	4.11E-05	7.19E-06	7.19E-06	NA	-0.3746204533	-0.4842919175	-0.1663712538	-1.249702659	-0.2655098454	-0.5865635632	-0.3081157793	-0.07403082956	-0.7584849347	-0.02687061844	-0.6144790868	-0.4189208357	-0.185019793	-0.3427727515	0.5032570819	-0.1112220049	0.5016729176	0.504807742	1	0	1	0	32.85143808	10.25891885	38.97051156	10.24864636	14.81	0.2540992012	0.9479827731	FALSE	FALSE	FALSE	FALSE	no	FALSE	TRUE	1	Quies	NA	28.5	['Low-DNase']	TRUE	FALSE	FALSE	71735	0.05453128	0.999	0.07143486	FALSE	FALSE	TRUE	FALSE	FALSE
oligo10811	0.293655508	ATGGATGCTCAGTGTGTCAG	GAGAAGGGAACAGCTGTTAG	35209786	35211009	1217	chr21	RUNX1	['oligo10810']	1	35209769	35209789	35211006	35211026	AGG	GGG	GTGGATGCTCAGTGTGTCAG	GAGAAGGGAACAGCTGTTAG	RUNX1_ATGGATGCTCAGTGTGTCAGAGG	RUNX1_GAGAAGGGAACAGCTGTTAGGGG	-	manual	FALSE	FALSE	FALSE	8652	1815	black	RUNX1	0.083084809	FALSE	FALSE	0	TRUE	FALSE	FALSE	0	5.32	0.083084809	['gene', 'transcript']	46.32210541	51.29965591	48.709972	46.910057	0	0.02447036396	2365	3292	ATGGATGCTCAGTGTGTCAG_GAGAAGGGAACAGCTGTTAG	1169	1.34E-04	1196	1.28E-04	1.31E-04	1393	1.29E-04	1899	1.46E-04	1.37E-04	1081	1.62E-04	885	1.68E-04	1.65E-04	1490	1.50E-04	1599	1.73E-04	1.61E-04	618	1.62E-04	742	1.62E-04	1.62E-04	1172	2.02E-04	789	1.69E-04	1.85E-04	1.32E-04	2.44E-04	2.07E-05	0.3845892975	0.2035794517	0.3345334805	0.202608365	0.2244095082	0.2452368511	0.3306060625	0.1551828576	0.6488081389	0.211289733	0.2659792798	0.2355072708	0.2401088644	0.433026617	0.06298285978	0.3289621396	-0.06118903602	0.1822921968	1	0	1	0	27.66454473	7.398309764	22.98593119	4.82175054	2.892	-0.3148048518	-0.390978446	FALSE	FALSE	FALSE	FALSE	no	FALSE	FALSE	1	Quies	NA	10.33333333	['Low-DNase']	FALSE	FALSE	FALSE	73148	0.045203216	0.999	0.009158615	FALSE	FALSE	TRUE	FALSE	FALSE
oligo10812	0.2055342443	GCATTGATTCCCTCTCCTGA	GATCTTTCTTGGCCATGACT	35221885	35223280	1389	chr21	RUNX1	[]	0	35221868	35221888	35223277	35223297	TGG	GGG	GCATTGATTCCCTCTCCTGA	GATCTTTCTTGGCCATGACT	RUNX1_GCATTGATTCCCTCTCCTGATGG	RUNX1_GATCTTTCTTGGCCATGACTGGG	-	manual	FALSE	FALSE	FALSE	7654	2813	black	RUNX1	0.083084809	FALSE	FALSE	0	TRUE	FALSE	FALSE	0	5.32	0.083084809	['gene', 'transcript']	73.39313507	62.71886444	48.584263	49.950985	0	0.1560612137	4270	4790	GCATTGATTCCCTCTCCTGA_GATCTTTCTTGGCCATGACT	2167	2.49E-04	2103	2.26E-04	2.37E-04	2215	2.04E-04	2575	1.97E-04	2.01E-04	1598	2.40E-04	1130	2.14E-04	2.27E-04	2423	2.44E-04	2225	2.40E-04	2.42E-04	877	2.29E-04	1084	2.37E-04	2.33E-04	1459	2.51E-04	932	1.99E-04	2.25E-04	1.15E-04	1.92E-04	3.88E-05	0.237067926	0.1683437071	0.2293229249	0.1158492506	0.2567801415	0.2825397215	0.1664646262	0.2627239956	0.2957040115	0.0122618608	0.1746909908	0.2694925828	0.2145569052	0.1633964986	-0.2390384765	-0.06434748566	-0.2825018187	-0.192606737	1	0	1	0	34.81798083	9.00577575	38.77596796	7.646028958	4.424	-0.1837847355	-0.08619289708	FALSE	FALSE	FALSE	FALSE	no	FALSE	TRUE	1	Quies	NA	148.5	['Low-DNase']	TRUE	FALSE	FALSE	85247	0.1112053	0.998	0.035345044	FALSE	FALSE	TRUE	FALSE	FALSE
oligo10813	0.05340107048	AGGACAGTCCTTCCACATGG	ATACATTCCATTCATGCAGG	35230548	35232439	1885	chr21	RUNX1	['oligo10814']	1	35230531	35230551	35232436	35232456	AGG	AGG	GGGACAGTCCTTCCACATGG	GTACATTCCATTCATGCAGG	RUNX1_AGGACAGTCCTTCCACATGGAGG	RUNX1_ATACATTCCATTCATGCAGGAGG	-	manual	FALSE	FALSE	FALSE	5579	4888	black	RUNX1	0.083084809	FALSE	FALSE	0	TRUE	FALSE	FALSE	0	5.32	0.083084809	['gene', 'transcript']	66.51314545	39.6836319	49.05287	51.517582	0	0.2395626831	2837	4177	AGGACAGTCCTTCCACATGG_ATACATTCCATTCATGCAGG	1240	1.42E-04	1597	1.71E-04	1.57E-04	1768	1.63E-04	2409	1.85E-04	1.74E-04	1248	1.87E-04	962	1.82E-04	1.85E-04	1886	1.90E-04	2275	2.46E-04	2.18E-04	695	1.82E-04	803	1.75E-04	1.79E-04	811	1.39E-04	730	1.56E-04	1.48E-04	2.78E-05	4.83E-05	7.24E-06	0.08703531722	0.01811196608	0.1978618748	-0.02022668425	0.2205038367	0.4107389695	0.1560891854	-0.07403082956	-0.2263136281	-0.2440335914	0.0861877686	0.3246169173	0.03849405218	-0.2356944562	0.1495541982	0.2357419668	0.19766879	0.1083397616	1	0	1	0	31.47560462	11.22380629	23.89162272	3.687919173	5.188	-0.2532123043	-0.6759032824	FALSE	FALSE	FALSE	FALSE	no	FALSE	TRUE	1	Quies	NA	160.6666667	['Low-DNase']	TRUE	FALSE	FALSE	93910	0.12752953	0.998	0.07561574	FALSE	FALSE	TRUE	FALSE	FALSE
oligo10814	0.4470009921	GCCTCCAGGTCAATCAAGAA	GAAGCCAACGGCAGTCATGA	35230926	35232678	1746	chr21	RUNX1	['oligo10813']	1	35230909	35230929	35232675	35232695	GGG	GGG	GCCTCCAGGTCAATCAAGAA	GAAGCCAACGGCAGTCATGA	RUNX1_GCCTCCAGGTCAATCAAGAAGGG	RUNX1_GAAGCCAACGGCAGTCATGAGGG	-	manual	FALSE	FALSE	FALSE	9673	794	black	RUNX1	0.083084809	FALSE	FALSE	0	TRUE	FALSE	FALSE	0	5.32	0.083084809	['gene', 'transcript']	62.58642578	45.85642624	48.43304	50.94993	0	0.08679058042	1330	1787	GCCTCCAGGTCAATCAAGAA_GAAGCCAACGGCAGTCATGA	657	7.54E-05	673	7.22E-05	7.38E-05	848	7.83E-05	939	7.20E-05	7.51E-05	740	1.11E-04	525	9.94E-05	1.05E-04	1024	1.03E-04	942	1.02E-04	1.02E-04	366	9.57E-05	425	9.29E-05	9.43E-05	695	1.20E-04	454	9.70E-05	1.08E-04	1.38E-05	2.45E-05	3.20E-06	0.4512691758	0.4401172055	0.5038232213	0.4652911751	0.3993719809	0.4979087197	0.2909019609	0.3672693545	0.6109795401	0.4299995727	0.4854902005	0.4474231095	0.3279956661	0.5270949922	0.02584795681	0.5113381574	0.05406153015	-0.004211666149	1	0	1	0	26.30884722	7.371320277	19.0200565	6.703096069	3.611	-0.2532123043	-0.6759032824	FALSE	FALSE	FALSE	FALSE	no	FALSE	TRUE	1	Quies	NA	190	['Low-DNase']	TRUE	FALSE	FALSE	94288	0.022400443	0.903	-0.034997787	FALSE	FALSE	TRUE	FALSE	FALSE
oligo10815	0.3029476167	AGACTGTCAGGAGGTCAGGT	AGAAGAGCTTCAGGTCACCT	35240311	35242193	1876	chr21	RUNX1	[]	0	35240294	35240314	35242190	35242210	GGG	TGG	GGACTGTCAGGAGGTCAGGT	GGAAGAGCTTCAGGTCACCT	RUNX1_AGACTGTCAGGAGGTCAGGTGGG	RUNX1_AGAAGAGCTTCAGGTCACCTTGG	-	manual	FALSE	FALSE	FALSE	8746	1721	black	RUNX1	0.083084809	FALSE	FALSE	0	TRUE	FALSE	FALSE	1	5.32	0.083084809	['gene', 'transcript']	67.56420135	54.25047302	49.198223	48.888824	0	0.2534195512	1589	2665	AGACTGTCAGGAGGTCAGGT_AGAAGAGCTTCAGGTCACCT	716	8.21E-05	873	9.36E-05	8.79E-05	1242	1.15E-04	1423	1.09E-04	1.12E-04	832	1.25E-04	578	1.09E-04	1.17E-04	1279	1.29E-04	1094	1.18E-04	1.23E-04	513	1.34E-04	721	1.58E-04	1.46E-04	900	1.55E-04	885	1.89E-04	1.72E-04	5.17E-05	8.99E-05	1.35E-05	0.238211674	0.3604004614	0.1223524753	0.004304646194	0.1696435261	0.113983894	0.2274881346	0.5300671739	0.4333625601	0.7932461315	0.06599368181	0.1427700708	0.3829632917	0.6200634223	0.3476863707	0.4136800525	0.4805243169	0.2201517837	1	0	1	0	30.98365739	7.598087154	33.94668877	8.880537748	5.313	-0.08116139423	-0.1560327651	FALSE	FALSE	FALSE	FALSE	no	FALSE	FALSE	1	Quies	NA	43.75	['Low-DNase']	FALSE	FALSE	FALSE	103673	0.014840949	0.903	-0.0682601	FALSE	FALSE	FALSE	FALSE	FALSE
oligo10816	0.03587231953	CAACAGGGAAGACCTGCCCC	GGATCCTCTCCTCATCTTAC	35245462	35246871	1403	chr21	RUNX1	[]	0	35245445	35245465	35246868	35246888	TGG	GGG	GAACAGGGAAGACCTGCCCC	GGATCCTCTCCTCATCTTAC	RUNX1_CAACAGGGAAGACCTGCCCCTGG	RUNX1_GGATCCTCTCCTCATCTTACGGG	-	manual	FALSE	FALSE	FALSE	5304	5163	black	RUNX1	0.083084809	FALSE	FALSE	0	TRUE	FALSE	FALSE	0	5.32	0.083084809	['gene', 'transcript']	64.74488831	41.52072144	48.749752	48.912685	0	-0.01605920969	2654	3216	CAACAGGGAAGACCTGCCCC_GGATCCTCTCCTCATCTTAC	1276	1.46E-04	1378	1.48E-04	1.47E-04	1438	1.33E-04	1778	1.36E-04	1.35E-04	1160	1.74E-04	752	1.42E-04	1.58E-04	1466	1.48E-04	1217	1.31E-04	1.40E-04	499	1.31E-04	608	1.33E-04	1.32E-04	689	1.18E-04	610	1.30E-04	1.24E-04	7.49E-05	3.40E-05	1.16E-04	0.08956271738	-0.0232733382	0.3904233449	0.06264815307	0.1551138631	-0.05361933838	-0.02382937791	-0.03718042422	-0.1634569607	-0.06494174328	0.2336425119	0.05312631784	-0.03057864963	-0.112700902	-0.1292504831	0.1043920289	-0.1416740174	-0.1170508831	1	0	1	0	29.02188167	8.207559399	25.28084263	5.412337352	2.112	-0.2409439638	-0.3710086087	FALSE	FALSE	FALSE	FALSE	no	FALSE	TRUE	1	Quies	NA	26.6	['Low-DNase']	FALSE	FALSE	FALSE	108824	0.009280821	0.465	-0.12338128	FALSE	FALSE	TRUE	FALSE	FALSE
oligo10817	0.03253358569	GAATATAATCCCACGCAGCC	CATCAAGGGGCTCCTGGTGC	35247810	35248819	1003	chr21	RUNX1	[]	0	35247793	35247813	35248816	35248836	TGG	TGG	GAATATAATCCCACGCAGCC	GATCAAGGGGCTCCTGGTGC	RUNX1_GAATATAATCCCACGCAGCCTGG	RUNX1_CATCAAGGGGCTCCTGGTGCTGG	-	manual	FALSE	FALSE	FALSE	5270	5197	black	RUNX1	0.083084809	FALSE	FALSE	0	TRUE	FALSE	FALSE	0	5.32	0.083084809	['gene', 'transcript']	63.67618179	49.4104538	48.454456	47.1781	0.108082704	0.06095253533	773	1054	GAATATAATCCCACGCAGCC_CATCAAGGGGCTCCTGGTGC	413	4.74E-05	360	3.86E-05	4.30E-05	433	4.00E-05	621	4.76E-05	4.38E-05	275	4.12E-05	195	3.69E-05	3.91E-05	483	4.87E-05	473	5.10E-05	4.99E-05	199	5.21E-05	237	5.18E-05	5.19E-05	199	3.42E-05	212	4.53E-05	3.98E-05	8.36E-06	5.49E-06	1.12E-05	0.1220829061	-0.05433440253	0.04542680906	-0.3670202343	0.2849485996	0.1005537329	0.381523983	0.1212254618	-0.2235677671	-0.07209657055	-0.1641045525	0.1876331793	0.2458590043	-0.1392532884	0.02597653132	-0.1381280212	-0.2458841208	0.3018660427	1	0	1	0	30.41208997	7.94562079	25.611341	6.581749804	3.327	-0.04021531358	-0.0963415029	FALSE	FALSE	FALSE	FALSE	no	FALSE	FALSE	1	Quies	NA	6.25	['Low-DNase']	FALSE	FALSE	FALSE	111172	0.071465224	1	0.079071425	FALSE	FALSE	FALSE	FALSE	FALSE
oligo10818	0.526919313	GCAGCTCCTACCTACATCAG	GGTAATTCAGACTCCGTGGC	35252383	35254107	1718	chr21	RUNX1	[]	0	35252366	35252386	35254104	35254124	TGG	CGG	GCAGCTCCTACCTACATCAG	GGTAATTCAGACTCCGTGGC	RUNX1_GCAGCTCCTACCTACATCAGTGG	RUNX1_GGTAATTCAGACTCCGTGGCCGG	-	manual	FALSE	FALSE	FALSE	9954	513	black	RUNX1	0.083084809	FALSE	FALSE	0	TRUE	FALSE	FALSE	0	5.32	0.083084809	['gene', 'transcript']	33.64530182	42.13230133	46.149883	48.80403	0.21459228	0.1418303486	740	874	GCAGCTCCTACCTACATCAG_GGTAATTCAGACTCCGTGGC	355	4.07E-05	385	4.13E-05	4.10E-05	408	3.77E-05	466	3.57E-05	3.67E-05	320	4.80E-05	184	3.48E-05	4.14E-05	429	4.32E-05	685	7.39E-05	5.86E-05	156	4.08E-05	258	5.64E-05	4.86E-05	455	7.82E-05	254	5.43E-05	6.63E-05	3.57E-05	6.19E-05	9.58E-06	0.4302483934	0.5683648324	0.3498649683	-0.03652527838	0.199700931	1.049080851	0.1160994541	0.6579727819	1.05532822	0.6029309752	0.174607338	0.6751221447	0.4052709236	0.8526768456	-0.1608449773	0.01376236062	-0.1133592365	-0.2092588101	1	0	1	0	33.86837929	14.81991976	39.01736557	12.22529426	4.262	-0.1328542739	0.09670025721	FALSE	FALSE	FALSE	FALSE	no	FALSE	TRUE	1	Quies	NA	112.75	['Low-DNase']	TRUE	FALSE	FALSE	115745	0.12559055	1	0.18427469	FALSE	FALSE	TRUE	FALSE	FALSE
oligo10819	0.3920470866	ACCTACCATGAGGTAGACAG	ATAGAGAATTTAGTCCTGCT	35255579	35256778	1193	chr21	RUNX1	[]	0	35255562	35255582	35256775	35256795	TGG	GGG	GCCTACCATGAGGTAGACAG	GTAGAGAATTTAGTCCTGCT	RUNX1_ACCTACCATGAGGTAGACAGTGG	RUNX1_ATAGAGAATTTAGTCCTGCTGGG	-	manual	FALSE	FALSE	FALSE	9400	1067	black	RUNX1	0.083084809	FALSE	FALSE	0	TRUE	FALSE	FALSE	0	5.32	0.083084809	['gene', 'transcript']	56.55437851	57.63930511	50.35118	50.417164	0	0.7893267308	2210	3236	ACCTACCATGAGGTAGACAG_ATAGAGAATTTAGTCCTGCT	1039	1.19E-04	1171	1.26E-04	1.22E-04	1544	1.42E-04	1692	1.30E-04	1.36E-04	1136	1.70E-04	725	1.37E-04	1.54E-04	1696	1.71E-04	1626	1.75E-04	1.73E-04	794	2.08E-04	736	1.61E-04	1.84E-04	1489	2.56E-04	742	1.58E-04	2.07E-04	1.40E-04	2.19E-04	6.06E-05	0.4774426789	0.2791251199	0.2576522976	0.081422242	0.2627558527	0.4359045067	0.5436607371	0.3099797741	0.8457018284	0.2891939566	0.176352825	0.3478603385	0.4370102559	0.6069649268	0.1529108695	0.3292636945	0.2573677343	0.04625817343	1	0	1	0	33.37666631	7.759798616	32.01654285	7.078018188	15.63	0.2540248419	0.95223864	FALSE	FALSE	FALSE	FALSE	no	FALSE	TRUE	1	Quies	NA	505.6666667	['Low-DNase']	TRUE	FALSE	FALSE	118941	0.16296533	1	0.28029725	FALSE	FALSE	TRUE	FALSE	FALSE
oligo10820	0.08788343418	ATAAGGAATCTCTTGCATCT	GAGGCAGTGTACCAACCCCT	35266740	35268074	1328	chr21	RUNX1	[]	0	35266723	35266743	35268071	35268091	TGG	GGG	GTAAGGAATCTCTTGCATCT	GAGGCAGTGTACCAACCCCT	RUNX1_ATAAGGAATCTCTTGCATCTTGG	RUNX1_GAGGCAGTGTACCAACCCCTGGG	-	manual	FALSE	FALSE	FALSE	6041	4426	black	RUNX1	0.083084809	FALSE	FALSE	0	TRUE	FALSE	FALSE	0	5.32	0.083084809	['gene', 'transcript']	54.72568512	55.30673218	50.205536	49.595173	0	-0.04575285661	1603	1966	ATAAGGAATCTCTTGCATCT_GAGGCAGTGTACCAACCCCT	759	8.71E-05	844	9.05E-05	8.88E-05	949	8.76E-05	1017	7.80E-05	8.28E-05	625	9.37E-05	397	7.52E-05	8.44E-05	1124	1.13E-04	600	6.47E-05	8.90E-05	393	1.03E-04	348	7.60E-05	8.94E-05	599	1.03E-04	352	7.52E-05	8.91E-05	4.04E-05	4.04E-05	NA	0.2336718355	-0.1023642553	0.0978103179	-0.05300985649	0.3714544786	-0.2679784556	0.2312438024	-0.03622879685	0.2341787428	-0.05223991212	0.02874007653	0.1050371362	0.1114229657	0.1063335584	-0.1015980888	-0.07285801224	0.008198837519	-0.215725544	1	0	1	0	41.66800976	19.18475032	31.50667101	5.795304552	1.443	-0.3411515696	-0.7200988239	FALSE	FALSE	FALSE	FALSE	no	FALSE	TRUE	1	Het	NA	34	['Low-DNase']	TRUE	FALSE	FALSE	130102	0.10054261	1	0.17239821	FALSE	FALSE	TRUE	FALSE	FALSE
oligo10821	0.4725457015	AGCCATGGTACATGGACAGC	ATGATGACTACCTCATGCTT	35268910	35269730	814	chr21	RUNX1	[]	0	35268893	35268913	35269727	35269747	TGG	GGG	GGCCATGGTACATGGACAGC	GTGATGACTACCTCATGCTT	RUNX1_AGCCATGGTACATGGACAGCTGG	RUNX1_ATGATGACTACCTCATGCTTGGG	-	manual	FALSE	FALSE	FALSE	9775	692	black	RUNX1	0.083084809	FALSE	FALSE	0	TRUE	FALSE	FALSE	0	5.32	0.083084809	['gene', 'transcript']	54.92973328	57.06490326	50.159687	48.3003	0	0.07134356539	2916	4857	AGCCATGGTACATGGACAGC_ATGATGACTACCTCATGCTT	1390	1.59E-04	1526	1.64E-04	1.62E-04	2169	2.00E-04	2688	2.06E-04	2.03E-04	1647	2.47E-04	1312	2.48E-04	2.48E-04	2632	2.65E-04	2669	2.88E-04	2.77E-04	1258	3.29E-04	1201	2.62E-04	2.96E-04	2072	3.56E-04	1247	2.66E-04	3.11E-04	1.09E-04	2.00E-04	1.73E-05	0.5647109531	0.3678504804	0.3031727174	0.2693334921	0.4064218715	0.4830729851	0.7172244464	0.3486346841	0.8320247771	0.3703607602	0.2861068332	0.4458122324	0.5420071184	0.6162566221	0.3299708493	0.6160776825	0.327835806	0.3320478568	1	0	1	0	34.61835533	10.64555533	24.54000041	4.542816672	3.441	-0.7701189812	-1.027175993	FALSE	FALSE	FALSE	FALSE	no	FALSE	FALSE	1	Quies	NA	3	['Low-DNase']	FALSE	FALSE	FALSE	132272	0.11332709	1	0.2025722	FALSE	FALSE	FALSE	FALSE	FALSE
oligo10822	0.1665894621	GGATCTGAGTCATAGCATCT	AGTGCAGCAAGACTTGTAGC	35280477	35282329	1846	chr21	RUNX1	[]	0	35280460	35280480	35282326	35282346	AGG	TGG	GGATCTGAGTCATAGCATCT	GGTGCAGCAAGACTTGTAGC	RUNX1_GGATCTGAGTCATAGCATCTAGG	RUNX1_AGTGCAGCAAGACTTGTAGCTGG	-	manual	FALSE	FALSE	FALSE	7118	3349	black	RUNX1	0.083084809	FALSE	FALSE	0	TRUE	FALSE	FALSE	0	5.32	0.083084809	['gene', 'transcript']	68.34201813	53.62906647	50.179043	49.269722	0	0.5108813634	2083	3040	GGATCTGAGTCATAGCATCT_AGTGCAGCAAGACTTGTAGC	1017	1.17E-04	1066	1.14E-04	1.16E-04	1467	1.35E-04	1573	1.21E-04	1.28E-04	856	1.28E-04	685	1.30E-04	1.29E-04	1150	1.16E-04	1452	1.57E-04	1.36E-04	449	1.17E-04	796	1.74E-04	1.46E-04	722	1.24E-04	975	2.08E-04	1.66E-04	7.14E-05	4.35E-05	9.93E-05	-0.1576231934	0.4498067389	-0.0768239539	0.1047561327	-0.2239425744	0.3778296003	-0.2049589437	0.5282533363	-0.1247673017	0.7883878863	0.01156982543	0.09084599985	0.1868347071	0.3771073162	0.147851565	0.1594213904	0.2144398277	0.07658091346	1	0	1	0	30.35552964	6.19686	21.87352359	3.462677523	7.576	0.1309178712	0.3816250936	FALSE	FALSE	FALSE	FALSE	no	FALSE	FALSE	1	Het	NA	28.33333333	['Low-DNase']	FALSE	FALSE	FALSE	-122079	0.10540246	1	0.14550784	FALSE	FALSE	FALSE	FALSE	FALSE
oligo10823	0.09204517605	GCCAGACCATCACCACCTGC	GTCCACCAAATGGCTCGTGC	35284136	35285196	1054	chr21	RUNX1	[]	0	35284119	35284139	35285193	35285213	TGG	AGG	GCCAGACCATCACCACCTGC	GTCCACCAAATGGCTCGTGC	RUNX1_GCCAGACCATCACCACCTGCTGG	RUNX1_GTCCACCAAATGGCTCGTGCAGG	-	manual	FALSE	FALSE	FALSE	6107	4360	black	RUNX1	0.083084809	FALSE	FALSE	0	TRUE	FALSE	FALSE	0	5.32	0.083084809	['gene', 'transcript']	65.73868561	49.59143066	50.26244	48.840714	0	-0.01745133075	1199	1812	GCCAGACCATCACCACCTGC_GTCCACCAAATGGCTCGTGC	574	6.59E-05	625	6.70E-05	6.65E-05	807	7.45E-05	1005	7.70E-05	7.58E-05	494	7.41E-05	476	9.01E-05	8.21E-05	705	7.11E-05	948	1.02E-04	8.67E-05	316	8.27E-05	375	8.19E-05	8.23E-05	391	6.72E-05	365	7.80E-05	7.26E-05	6.41E-05	1.89E-05	1.09E-04	-0.01805979342	0.1852277848	-0.007695416322	0.2259368875	-0.06765298054	0.4090702806	0.1504784621	0.08869867048	-0.1473692389	0.01720530081	0.1158194831	0.1943094355	0.1193955868	-0.06134380114	0.1891225248	0.3049420079	0.1774085725	0.2005370873	1	0	1	0	22.17864111	5.563958809	23.90241385	4.725751616	2.08	-0.7701189812	-1.027175993	FALSE	FALSE	FALSE	FALSE	cCRE	FALSE	FALSE	1	Quies	NA	23	['Low-DNase']	TRUE	FALSE	TRUE	-119212	0.04192187	1	-0.026208986	FALSE	FALSE	FALSE	FALSE	TRUE
oligo10824	0.3187529672	GGATAATTACCTCCACGGCC	ATTCAGTCTCTCAGTGGGTT	35294708	35295946	1232	chr21	RUNX1	[]	0	35294691	35294711	35295943	35295963	AGG	GGG	GGATAATTACCTCCACGGCC	GTTCAGTCTCTCAGTGGGTT	RUNX1_GGATAATTACCTCCACGGCCAGG	RUNX1_ATTCAGTCTCTCAGTGGGTTGGG	-	manual	FALSE	FALSE	FALSE	8896	1571	black	RUNX1	0.083084809	FALSE	FALSE	0	TRUE	FALSE	FALSE	0	5.32	0.083084809	['gene', 'transcript']	47.66839981	51.35320663	47.553066	48.71512	0	0.5139731261	3703	6457	GGATAATTACCTCCACGGCC_ATTCAGTCTCTCAGTGGGTT	1866	2.14E-04	1837	1.97E-04	2.06E-04	2773	2.56E-04	3684	2.82E-04	2.69E-04	2218	3.33E-04	2142	4.05E-04	3.69E-04	3031	3.06E-04	3494	3.77E-04	3.41E-04	1305	3.41E-04	1622	3.54E-04	3.48E-04	1496	2.57E-04	1510	3.23E-04	2.90E-04	8.45E-05	9.91E-05	6.99E-05	0.2643076973	0.364459511	0.3781739645	0.5217843289	0.2556386712	0.4169133646	0.4157247676	0.3274324293	0.007693385909	0.1917079212	0.4552936839	0.3424892914	0.3700792727	0.1071496206	0.3888018656	0.8440955496	0.2573892661	0.5191911158	1	0	1	0	34.74605143	7.935086116	26.7720525	5.781202056	7.615	0.257891054	0.5783770967	FALSE	FALSE	FALSE	FALSE	no	FALSE	TRUE	1	Quies	NA	97.66666667	['Low-DNase']	TRUE	FALSE	FALSE	-108462	0.06950938	1	0.09628754	FALSE	FALSE	TRUE	FALSE	FALSE
oligo10826	0.03695350409	AAAACTGCTGTACTGAGGCT	AAGAGGACTGAACTCATCTG	35301442	35303282	1834	chr21	RUNX1	[]	0	35301425	35301445	35303279	35303299	GGG	TGG	GAAACTGCTGTACTGAGGCT	GAGAGGACTGAACTCATCTG	RUNX1_AAAACTGCTGTACTGAGGCTGGG	RUNX1_AAGAGGACTGAACTCATCTGTGG	-	manual	FALSE	FALSE	FALSE	5317	5150	black	RUNX1	0.083084809	FALSE	FALSE	0	TRUE	FALSE	FALSE	0	5.32	0.083084809	['gene', 'transcript']	72.92910767	37.12344742	48.116352	47.30065	0	0.07719735073	1443	1986	AAAACTGCTGTACTGAGGCT_AAGAGGACTGAACTCATCTG	728	8.35E-05	715	7.67E-05	8.01E-05	822	7.59E-05	1164	8.92E-05	8.25E-05	560	8.40E-05	655	1.24E-04	1.04E-04	717	7.23E-05	1055	1.14E-04	9.31E-05	337	8.82E-05	319	6.97E-05	7.89E-05	351	6.04E-05	348	7.43E-05	6.74E-05	2.75E-05	4.61E-05	8.96E-06	-0.009031488129	0.05150073756	0.1466506486	0.4745746637	-0.06987283953	0.3514587584	0.2167327747	-0.356531058	-0.3296365363	-0.263499414	0.3330743081	0.1729654372	-0.06471245751	-0.2935132715	0.04315626843	0.3762305765	-0.1389094206	0.2183455921	1	0	1	0	34.76953179	10.04565138	28.49783167	6.428349875	3.504	-0.1386627693	0.104229868	FALSE	FALSE	FALSE	FALSE	no	FALSE	TRUE	1	Het	NA	165	['Low-DNase']	TRUE	FALSE	FALSE	-101126	0.049187187	0.986	0.09729285	FALSE	FALSE	TRUE	FALSE	FALSE
oligo10827	0.5002006002	AATTGCTGCTCATCCAGCAG	TGAGCCAATCATCTCTGAGA	35312575	35313828	1247	chr21	RUNX1	[]	0	35312558	35312578	35313825	35313845	AGG	GGG	GATTGCTGCTCATCCAGCAG	GGAGCCAATCATCTCTGAGA	RUNX1_AATTGCTGCTCATCCAGCAGAGG	RUNX1_TGAGCCAATCATCTCTGAGAGGG	-	manual	FALSE	FALSE	FALSE	9877	590	black	RUNX1	0.083084809	FALSE	FALSE	0	TRUE	FALSE	FALSE	0	5.32	0.083084809	['gene', 'transcript']	49.81244278	66.49373627	48.841904	48.190826	0	-0.05618199112	791	1314	AATTGCTGCTCATCCAGCAG_TGAGCCAATCATCTCTGAGA	369	4.23E-05	422	4.53E-05	4.38E-05	538	4.97E-05	776	5.95E-05	5.46E-05	368	5.52E-05	337	6.38E-05	5.95E-05	523	5.27E-05	583	6.29E-05	5.78E-05	355	9.29E-05	299	6.53E-05	7.91E-05	1147	1.97E-04	298	6.37E-05	1.30E-04	1.54E-04	3.06E-04	1.42E-06	0.7831281469	0.1035613781	0.1524618089	0.1007908492	0.08649720914	0.08074604875	0.903335429	0.1350205032	1.990218141	0.09768811138	0.1245270652	0.08336525175	0.5354938756	1.257416208	0.3170569556	0.4415840208	0.2298759924	0.3940833343	1	0	1	0	33.30730319	8.796969578	27.98725978	4.908176847	1.241	-0.04139847331	-0.1443564121	FALSE	FALSE	FALSE	FALSE	no	FALSE	FALSE	1	Het	NA	6	NA	FALSE	FALSE	FALSE	-90580	0.016698796	0.772	0.007981935	FALSE	FALSE	FALSE	FALSE	FALSE
oligo10828	0.5999579248	ACAGAGCACAACTGCCAGGG	GCGCTGCCCAAGGTTGCTTG	35317747	35319741	1988	chr21	RUNX1	[]	0	35317730	35317750	35319738	35319758	GGG	CGG	GCAGAGCACAACTGCCAGGG	GCGCTGCCCAAGGTTGCTTG	RUNX1_ACAGAGCACAACTGCCAGGGGGG	RUNX1_GCGCTGCCCAAGGTTGCTTGCGG	-	manual	FALSE	FALSE	FALSE	10104	363	black	RUNX1	0.083084809	FALSE	FALSE	0	TRUE	FALSE	FALSE	0	5.32	0.083084809	['gene', 'transcript']	58.75233459	73.74825287	47.756886	45.984344	0.088694856	0.01270382822	454	560	ACAGAGCACAACTGCCAGGG_GCGCTGCCCAAGGTTGCTTG	238	2.73E-05	216	2.32E-05	2.52E-05	249	2.30E-05	311	2.38E-05	2.34E-05	225	3.37E-05	160	3.03E-05	3.20E-05	317	3.20E-05	298	3.22E-05	3.21E-05	156	4.08E-05	137	2.99E-05	3.54E-05	288	4.95E-05	177	3.78E-05	4.37E-05	2.86E-05	9.68E-06	4.74E-05	0.7415619421	0.44260525	0.5541414745	0.345256235	0.4756295335	0.4317045681	0.828522864	0.328192984	1.107953896	0.6652672131	0.4515551879	0.4534298239	0.5953719847	0.8994747026	-0.1085006098	0.3430545781	-0.2489251953	0.04115294878	1	0	1	0	37.43426353	15.27623817	35.0554727	6.536684558	2.711	-0.05136261731	-0.3992719303	FALSE	FALSE	FALSE	FALSE	no	FALSE	FALSE	1	Quies	NA	5.75	['Low-DNase']	FALSE	FALSE	FALSE	-84667	0.21175092	1	0.3486287	FALSE	FALSE	FALSE	FALSE	FALSE
oligo10829	0.2419272671	GCAATAACCCTCTCCAGCGC	GGCCCTCTCTGTTGGACCAG	35326504	35327859	1349	chr21	RUNX1	[]	0	35326487	35326507	35327856	35327876	AGG	GGG	GCAATAACCCTCTCCAGCGC	GGCCCTCTCTGTTGGACCAG	RUNX1_GCAATAACCCTCTCCAGCGCAGG	RUNX1_GGCCCTCTCTGTTGGACCAGGGG	-	manual	FALSE	FALSE	FALSE	8128	2339	black	RUNX1	0.083084809	FALSE	FALSE	0	TRUE	FALSE	FALSE	0	5.32	0.083084809	['gene', 'transcript']	69.10253143	45.75959396	50.523117	48.016846	0.10990888	0.5776385684	1536	1812	GCAATAACCCTCTCCAGCGC_GGCCCTCTCTGTTGGACCAG	741	8.50E-05	795	8.53E-05	8.52E-05	893	8.24E-05	919	7.05E-05	7.64E-05	688	1.03E-04	421	7.97E-05	9.14E-05	1143	1.15E-04	705	7.61E-05	9.56E-05	449	1.17E-04	312	6.82E-05	9.28E-05	611	1.05E-04	278	5.94E-05	8.22E-05	5.46E-05	5.46E-05	NA	0.4173043105	-0.001353802748	0.324110605	0.177854282	0.4833857585	0.1108652137	0.5111778468	-0.04758716126	0.3505430318	-0.2465475455	0.2585408428	0.3235372799	0.2801110205	0.1055199253	-0.1558432431	0.1026975997	-0.04492273127	-0.2756203181	1	0	1	0	41.24556065	12.19851173	37.11495221	11.3750441	8.656	0.273673106	0.803610671	FALSE	FALSE	FALSE	FALSE	no	FALSE	TRUE	1	Quies	NA	37	['Low-DNase']	TRUE	FALSE	FALSE	-76549	0.267246	1	0.438131	FALSE	FALSE	TRUE	FALSE	FALSE
oligo10830	0.6296268443	GCCGCAGATGCAGTTGAGAA	GCTTCGTTCCCTGTCAGTCA	35334408	35335571	1157	chr21	RUNX1	[]	0	35334391	35334411	35335568	35335588	GGG	GGG	GCCGCAGATGCAGTTGAGAA	GCTTCGTTCCCTGTCAGTCA	RUNX1_GCCGCAGATGCAGTTGAGAAGGG	RUNX1_GCTTCGTTCCCTGTCAGTCAGGG	-	manual	FALSE	FALSE	FALSE	10150	317	black	RUNX1	0.083084809	FALSE	FALSE	0	TRUE	FALSE	FALSE	0	5.32	0.083084809	['gene', 'transcript']	67.26784515	47.28785706	52.008453	52.784424	0	0.03786883954	218	465	GCCGCAGATGCAGTTGAGAA_GCTTCGTTCCCTGTCAGTCA	76	8.72E-06	142	1.52E-05	1.20E-05	235	2.17E-05	230	1.76E-05	1.97E-05	171	2.56E-05	114	2.16E-05	2.36E-05	236	2.38E-05	277	2.99E-05	2.68E-05	102	2.67E-05	156	3.41E-05	3.04E-05	122	2.10E-05	318	6.79E-05	4.45E-05	4.21E-05	1.87E-05	6.55E-05	0.1565996281	0.9874317457	0.2416977837	0.2914988734	0.1334185382	0.7615589328	0.2990309726	0.9508438391	-0.04774878194	1.945825337	0.2642428984	0.4491589596	0.6280012318	1.177104287	0.7150546223	0.9792975207	1.314480069	0.2110126122	1	0	1	0	30.96292704	8.698519543	34.56683859	9.034619406	3.067	-0.1931384745	-0.3501657731	FALSE	FALSE	FALSE	FALSE	no	FALSE	TRUE	1	Quies	NA	44	['Low-DNase']	TRUE	FALSE	FALSE	-68837	0.08747928	1	0.19523661	FALSE	FALSE	TRUE	FALSE	FALSE
oligo10831	-0.03679027442	AAACCAGTTCCTCCAGAACT	GAATCCAATGGAGGCACTCA	35342731	35344235	1498	chr21	RUNX1	[]	0	35342714	35342734	35344232	35344252	GGG	GGG	GAACCAGTTCCTCCAGAACT	GAATCCAATGGAGGCACTCA	RUNX1_AAACCAGTTCCTCCAGAACTGGG	RUNX1_GAATCCAATGGAGGCACTCAGGG	-	manual	FALSE	FALSE	FALSE	4468	5999	black	RUNX1	0.083084809	FALSE	FALSE	0	TRUE	FALSE	FALSE	0	5.32	0.083084809	['gene', 'transcript']	67.39611816	58.29516602	53.032345	50.720375	0	0.08953432031	1069	1398	AAACCAGTTCCTCCAGAACT_GAATCCAATGGAGGCACTCA	514	5.90E-05	555	5.95E-05	5.93E-05	649	5.99E-05	749	5.74E-05	5.87E-05	427	6.40E-05	164	3.10E-05	4.75E-05	641	6.46E-05	487	5.26E-05	5.86E-05	307	8.03E-05	237	5.18E-05	6.60E-05	461	7.93E-05	173	3.70E-05	5.81E-05	4.38E-05	4.38E-05	NA	0.2583749938	-0.4499540896	0.09637980699	-0.8871709936	0.1093983141	-0.1277371286	0.4231427546	-0.1491469884	0.4045790995	-0.6357612477	-0.3031957836	-0.001808636429	0.1711382634	-0.01329494106	-0.01465085229	-0.3178466359	0.02234075472	-0.05225237197	1	0	1	0	41.92829132	20.29213794	33.74196857	8.03152997	3.643	-0.1657234303	-0.2551180778	FALSE	FALSE	FALSE	FALSE	no	FALSE	TRUE	1	Quies	NA	132.5	['Low-DNase']	TRUE	FALSE	FALSE	-60173	0.022931462	0.744	0.09145483	FALSE	FALSE	TRUE	FALSE	FALSE
oligo10832	0.2402472694	AAATACTGCTGTAACCACGT	TGTAATCAACGTGTTCCCTG	35349594	35351104	1504	chr21	RUNX1	['oligo10833']	1	35349577	35349597	35351101	35351121	TGG	TGG	GAATACTGCTGTAACCACGT	GGTAATCAACGTGTTCCCTG	RUNX1_AAATACTGCTGTAACCACGTTGG	RUNX1_TGTAATCAACGTGTTCCCTGTGG	-	manual	FALSE	FALSE	FALSE	8100	2367	black	RUNX1	0.083084809	FALSE	FALSE	0	TRUE	FALSE	FALSE	0	5.32	0.083084809	['gene', 'exon', 'transcript']	62.44792938	31.72482681	47.460953	48.41282	0.12649165	0.5173136155	1503	2122	AAATACTGCTGTAACCACGT_TGTAATCAACGTGTTCCCTG	716	8.21E-05	787	8.44E-05	8.33E-05	987	9.11E-05	1135	8.70E-05	8.90E-05	700	1.05E-04	570	1.08E-04	1.06E-04	1079	1.09E-04	1155	1.25E-04	1.17E-04	410	1.07E-04	457	9.98E-05	1.04E-04	477	8.20E-05	507	1.08E-04	9.52E-05	1.10E-04	2.80E-05	1.92E-04	0.1362996935	0.3358127602	0.2046670527	0.3104404371	0.2558653105	0.5185073719	0.2356964022	0.198505444	-0.1510299914	0.3157977879	0.2573121753	0.3901536186	0.2176463887	0.09587689507	0.09649753866	0.353809714	0.1489811331	0.04352643748	1	0	1	0	23.38552058	7.123089433	34.16306973	9.36408747	7.66	0.1570499824	0.5268701941	TRUE	FALSE	FALSE	FALSE	no	FALSE	FALSE	2	Quies	NA	34.33333333	['Low-DNase']	TRUE	FALSE	FALSE	-53304	0.014585919	0.772	0.03438783	FALSE	FALSE	FALSE	FALSE	FALSE
oligo10834	-0.006691105918	ATTACCACTACCTTTCCTGA	AGAGATCTCTGCTCCAGGTG	35355251	35356647	1390	chr21	RUNX1	[]	0	35355234	35355254	35356644	35356664	AGG	GGG	GTTACCACTACCTTTCCTGA	GGAGATCTCTGCTCCAGGTG	RUNX1_ATTACCACTACCTTTCCTGAAGG	RUNX1_AGAGATCTCTGCTCCAGGTGGGG	-	manual	FALSE	FALSE	FALSE	4793	5674	black	RUNX1	0.083084809	FALSE	FALSE	0	TRUE	FALSE	FALSE	0	5.32	0.083084809	['gene', 'transcript']	61.57196426	50.77993011	43.996555	46.099888	0	0.5521651408	526	676	ATTACCACTACCTTTCCTGA_AGAGATCTCTGCTCCAGGTG	262	3.01E-05	264	2.83E-05	2.92E-05	270	2.49E-05	406	3.11E-05	2.80E-05	176	2.64E-05	142	2.69E-05	2.66E-05	264	2.66E-05	244	2.63E-05	2.65E-05	99	2.59E-05	161	3.52E-05	3.05E-05	148	2.55E-05	144	3.08E-05	2.81E-05	1.42E-05	1.02E-05	1.82E-05	0.06604534764	-0.07331187497	0.08297823696	-0.2114898875	0.09487095776	-0.2412917619	0.05566360022	0.1765126321	0.03066859564	-0.01697848264	-0.07309831748	-0.08209311426	0.124025965	0.004401043029	-0.05899110794	-0.1320894254	-0.2707167686	0.1362114786	1	0	1	0	27.19430879	6.896067783	38.9323619	10.65478824	8.181	0.1696722355	0.8993131151	TRUE	FALSE	FALSE	FALSE	no	FALSE	FALSE	2	Quies	NA	NA	['Low-DNase']	FALSE	FALSE	FALSE	-47761	0.06599553	0.998	0.053569257	FALSE	FALSE	FALSE	FALSE	FALSE
oligo10835	-0.007344705289	GATCCAGTATTTGCCGACAG	TTCAAGTCAAGAAGGGCTTG	35362941	35364256	1309	chr21	RUNX1	[]	0	35362924	35362944	35364253	35364273	GGG	GGG	GATCCAGTATTTGCCGACAG	GTCAAGTCAAGAAGGGCTTG	RUNX1_GATCCAGTATTTGCCGACAGGGG	RUNX1_TTCAAGTCAAGAAGGGCTTGGGG	-	manual	FALSE	FALSE	FALSE	4784	5683	black	RUNX1	0.083084809	FALSE	FALSE	0	TRUE	FALSE	FALSE	0	5.32	0.083084809	['gene', 'transcript']	61.60233688	57.36232758	46.884495	46.345028	0	0.003865154916	2024	2931	GATCCAGTATTTGCCGACAG_TTCAAGTCAAGAAGGGCTTG	940	1.08E-04	1084	1.16E-04	1.12E-04	1275	1.18E-04	1656	1.27E-04	1.22E-04	832	1.25E-04	682	1.29E-04	1.27E-04	1319	1.33E-04	985	1.06E-04	1.20E-04	484	1.27E-04	586	1.28E-04	1.27E-04	611	1.05E-04	570	1.22E-04	1.13E-04	2.20E-05	3.91E-05	4.90E-06	0.05081057564	-0.06999879773	0.08452040177	0.02423988174	0.176239753	-0.2562002254	0.1057042827	0.01220156809	-0.1632221349	-0.06023641534	0.05355070084	-0.03200663361	0.05793538168	-0.1088582701	0.1261494042	0.1797001051	0.1256552211	0.126607597	1	0	1	0	40.83584577	13.74709658	22.35021994	4.866516963	2.546	-0.7701189812	-1.027175993	TRUE	FALSE	FALSE	FALSE	no	FALSE	FALSE	2	Het	NA	13	['Low-DNase']	FALSE	FALSE	FALSE	-40152	0.07800877	0.998	0.08930263	FALSE	FALSE	FALSE	FALSE	FALSE
oligo10836	0.1234875679	CACCCCCTGTGCTCTCACAG	TGACTCTGCCTCTTGACATT	35373307	35374758	1445	chr21	RUNX1	[]	0	35373290	35373310	35374755	35374775	TGG	TGG	GACCCCCTGTGCTCTCACAG	GGACTCTGCCTCTTGACATT	RUNX1_CACCCCCTGTGCTCTCACAGTGG	RUNX1_TGACTCTGCCTCTTGACATTTGG	-	manual	FALSE	FALSE	FALSE	6533	3934	black	RUNX1	0.083084809	FALSE	FALSE	0	TRUE	FALSE	FALSE	0	5.32	0.083084809	['gene', 'transcript']	57.06869125	60.27295303	49.62443	48.839123	0	0.04372569789	899	1472	CACCCCCTGTGCTCTCACAG_TGACTCTGCCTCTTGACATT	447	5.13E-05	452	4.85E-05	4.99E-05	669	6.17E-05	803	6.16E-05	6.16E-05	432	6.48E-05	327	6.19E-05	6.33E-05	670	6.75E-05	600	6.47E-05	6.61E-05	241	6.30E-05	306	6.69E-05	6.49E-05	385	6.62E-05	390	8.33E-05	7.48E-05	4.81E-05	5.20E-05	4.43E-05	0.08246680296	0.1591071986	0.06938731689	0.007989558201	0.1294473202	0.07286933072	0.03014951278	0.1190633363	0.100883062	0.4365065693	0.03906018091	0.1014772656	0.0752259144	0.2781869105	0.3054180557	0.3444782366	0.2676220154	0.3443468959	1	0	1	0	20.39689057	5.720533552	22.45707303	3.290194124	3.135	0.009850603766	0.0028529346	TRUE	FALSE	FALSE	FALSE	no	FALSE	FALSE	2	Quies	NA	101	['Low-DNase']	FALSE	FALSE	FALSE	-29650	0.075694166	0.998	0.116449945	FALSE	FALSE	FALSE	FALSE	FALSE
oligo10837	-0.1558127823	GGACAGTGTCTTGGCACTCC	AGTGGAAGCAATCCCACTTC	35375370	35376660	1284	chr21	RUNX1	[]	0	35375353	35375373	35376657	35376677	TGG	TGG	GGACAGTGTCTTGGCACTCC	GGTGGAAGCAATCCCACTTC	RUNX1_GGACAGTGTCTTGGCACTCCTGG	RUNX1_AGTGGAAGCAATCCCACTTCTGG	-	manual	FALSE	FALSE	FALSE	3278	7189	black	RUNX1	0.083084809	FALSE	FALSE	0	TRUE	FALSE	FALSE	0	5.32	0.083084809	['gene', 'transcript']	47.63978577	52.14955139	48.959007	46.675617	0	0.1822916124	618	795	GGACAGTGTCTTGGCACTCC_AGTGGAAGCAATCCCACTTC	277	3.18E-05	341	3.66E-05	3.42E-05	386	3.56E-05	409	3.14E-05	3.35E-05	275	4.12E-05	157	2.97E-05	3.55E-05	351	3.54E-05	405	4.37E-05	3.95E-05	109	2.85E-05	134	2.93E-05	2.89E-05	115	1.98E-05	96	2.05E-05	2.01E-05	1.85E-06	9.35E-07	2.76E-06	-0.2421826724	-0.07740194042	0.2111929865	-0.07723737383	-0.009837381515	0.4791278826	-0.3211501353	-0.09893617132	-0.8489361593	-0.6125620991	0.08330539128	0.2397453758	-0.2128533563	-0.7334485398	-0.02952497491	0.05378041638	0.1646055071	-0.2224012153	1	0	1	0	37.86204815	10.32826811	13.83821808	1.944927555	4.68	-0.2480655124	-0.170873737	TRUE	FALSE	FALSE	FALSE	no	FALSE	TRUE	2	Het	NA	281	['Low-DNase']	TRUE	FALSE	FALSE	-27748	0.039934233	0.978	0.07037859	FALSE	FALSE	TRUE	FALSE	FALSE
oligo10838	-0.3336607321	GCTTAGGAGAGCAGACCCCC	TAGATACGGCTGCTGATCAT	35377587	35378843	1250	chr21	RUNX1	[]	0	35377570	35377590	35378840	35378860	GGG	TGG	GCTTAGGAGAGCAGACCCCC	GAGATACGGCTGCTGATCAT	RUNX1_GCTTAGGAGAGCAGACCCCCGGG	RUNX1_TAGATACGGCTGCTGATCATTGG	-	manual	FALSE	FALSE	FALSE	2316	8151	black	RUNX1	0.083084809	FALSE	FALSE	0	TRUE	FALSE	FALSE	0	5.32	0.083084809	['gene', 'transcript']	53.04140472	42.97767639	48.11387	47.61808	0	0.1341391796	917	1383	GCTTAGGAGAGCAGACCCCC_TAGATACGGCTGCTGATCAT	456	5.23E-05	461	4.95E-05	5.09E-05	647	5.97E-05	736	5.64E-05	5.81E-05	349	5.23E-05	261	4.94E-05	5.09E-05	450	4.54E-05	439	4.74E-05	4.64E-05	156	4.08E-05	284	6.20E-05	5.14E-05	175	3.01E-05	207	4.42E-05	3.72E-05	1.22E-05	1.22E-05	NA	-0.5310504512	-0.1645651972	-0.1901764604	-0.1915570493	-0.3965482753	-0.2521780088	-0.5490971059	0.1371168346	-0.9883799631	-0.3516425655	-0.1908470498	-0.3246010808	-0.1751344105	-0.6440603875	0.1904214523	-4.26E-04	0.1906225237	0.1902086964	1	0	1	0	35.74848309	15.26009612	29.28263724	6.393443309	4.17	-0.1711384804	-0.09754187563	TRUE	FALSE	FALSE	FALSE	no	FALSE	TRUE	2	Quies	NA	46	['Low-DNase']	FALSE	FALSE	FALSE	-25565	0.030004703	0.978	0.06376706	FALSE	FALSE	TRUE	FALSE	FALSE
oligo10839	0.2631038002	ACTAATGCTGATCCAGCCTC	AATGCCAGACACTGCCAGTT	35388991	35390201	1204	chr21	RUNX1	[]	0	35388974	35388994	35390198	35390218	TGG	TGG	GCTAATGCTGATCCAGCCTC	GATGCCAGACACTGCCAGTT	RUNX1_ACTAATGCTGATCCAGCCTCTGG	RUNX1_AATGCCAGACACTGCCAGTTTGG	-	manual	FALSE	FALSE	FALSE	8354	2113	black	RUNX1	0.083084809	FALSE	FALSE	0	TRUE	FALSE	FALSE	0	5.32	0.083084809	['gene', 'transcript']	47.60548401	63.80589294	49.404003	49.51693	0	0.561202767	436	676	ACTAATGCTGATCCAGCCTC_AATGCCAGACACTGCCAGTT	235	2.70E-05	201	2.16E-05	2.43E-05	296	2.73E-05	380	2.91E-05	2.82E-05	245	3.67E-05	144	2.73E-05	3.20E-05	314	3.17E-05	397	4.28E-05	3.72E-05	158	4.13E-05	142	3.10E-05	3.62E-05	191	3.28E-05	132	2.82E-05	3.05E-05	1.72E-05	2.62E-05	8.20E-06	0.3758657142	0.1261022091	0.4275467887	-0.09583169667	0.2124598187	0.5564464066	0.5974499597	0.09082318234	0.2660062895	-0.04702905587	0.1811189795	0.4001722612	0.3581809878	0.1129429722	0.2182040048	0.3993229843	0.01882705498	0.434073598	1	0	1	0	38.10870022	8.708988726	28.96557078	8.732134178	8.342	0.2528139151	0.8291458727	TRUE	FALSE	FALSE	FALSE	no	FALSE	TRUE	2	Quies	NA	63	['Low-DNase']	TRUE	FALSE	FALSE	-14207	0.16345163	1	0.35897627	FALSE	FALSE	TRUE	FALSE	FALSE
oligo10840	0.1365902645	CAACAGATGCCATGGAGGGC	AAAGGACCTTTGCAGAACTA	35396313	35397859	1540	chr21	RUNX1	[]	0	35396296	35396316	35397856	35397876	TGG	GGG	GAACAGATGCCATGGAGGGC	GAAGGACCTTTGCAGAACTA	RUNX1_CAACAGATGCCATGGAGGGCTGG	RUNX1_AAAGGACCTTTGCAGAACTAGGG	-	manual	FALSE	FALSE	FALSE	6732	3735	black	RUNX1	0.083084809	FALSE	FALSE	0	TRUE	FALSE	FALSE	0	5.32	0.083084809	['gene', 'transcript']	75.56814575	38.36265564	50.047756	50.2893	0.11455642	0.4675959109	372	526	CAACAGATGCCATGGAGGGC_AAAGGACCTTTGCAGAACTA	152	1.74E-05	220	2.36E-05	2.05E-05	262	2.42E-05	264	2.02E-05	2.22E-05	162	2.43E-05	115	2.18E-05	2.30E-05	238	2.40E-05	281	3.03E-05	2.72E-05	91	2.38E-05	99	2.16E-05	2.27E-05	179	3.08E-05	90	1.92E-05	2.50E-05	4.05E-06	4.05E-06	NA	0.08034855815	0.1775798606	0.006789216719	0.1051948418	-0.01131280278	0.5833390186	-0.02250578414	0.09589417188	0.3484236028	-0.07410858992	0.0524606925	0.2901877786	0.03264961188	0.171062975	0.1141060833	0.1665667758	0.471386124	-0.2216959134	1	0	1	0	24.72213998	3.802253008	13.21321793	1.370662497	7.079	-0.03896391272	0.257659328	TRUE	FALSE	FALSE	FALSE	no	FALSE	TRUE	2	Het	NA	47	['Low-DNase']	FALSE	FALSE	FALSE	-6549	0.1711981	1	0.30588204	FALSE	FALSE	TRUE	FALSE	FALSE
oligo10841	0.4272077207	GGTGACAAGTACTTGCAGGC	TGCTTGAAGCAGAGGTTGAT	35406497	35407606	1103	chr21	RUNX1	[]	0	35406480	35406500	35407603	35407623	TGG	AGG	GGTGACAAGTACTTGCAGGC	GGCTTGAAGCAGAGGTTGAT	RUNX1_GGTGACAAGTACTTGCAGGCTGG	RUNX1_TGCTTGAAGCAGAGGTTGATAGG	-	manual	FALSE	FALSE	FALSE	9580	887	black	RUNX1	0.083084809	FALSE	FALSE	0	TRUE	FALSE	FALSE	0	5.32	0.083084809	['gene', 'transcript']	57.58902359	45.35518646	48.804855	49.184616	0.15269805	0.4164297866	401	546	GGTGACAAGTACTTGCAGGC_TGCTTGAAGCAGAGGTTGAT	220	2.52E-05	181	1.94E-05	2.23E-05	254	2.34E-05	292	2.24E-05	2.29E-05	204	3.06E-05	128	2.42E-05	2.74E-05	321	3.24E-05	220	2.37E-05	2.80E-05	119	3.11E-05	159	3.47E-05	3.29E-05	189	3.25E-05	181	3.87E-05	3.56E-05	1.53E-05	9.50E-06	2.12E-05	0.4324960812	0.4053900381	0.3841028706	0.1142743513	0.4650372358	0.08484197238	0.4092556537	0.6339900676	0.4715885645	0.7884537613	0.2585841208	0.2917762775	0.5234081064	0.635062378	0.03723577329	0.2958198941	-0.1067843908	0.2052483526	1	0	1	0	38.90980601	14.14774843	19.39691678	4.447733499	6.608	0.2246453949	0.504717861	FALSE	FALSE	FALSE	FALSE	cCRE	FALSE	FALSE	1	Quies	NA	15	['Low-DNase']	FALSE	FALSE	TRUE	2088	0.18397704	1	0.30908608	FALSE	FALSE	FALSE	FALSE	TRUE
oligo10842	-0.07659738382	AGTGAGCAGATCCTCTGTGG	AGGCTCTGATTGGCACTCAG	35412750	35414645	1889	chr21	RUNX1	[]	0	35412733	35412753	35414642	35414662	AGG	TGG	GGTGAGCAGATCCTCTGTGG	GGGCTCTGATTGGCACTCAG	RUNX1_AGTGAGCAGATCCTCTGTGGAGG	RUNX1_AGGCTCTGATTGGCACTCAGTGG	-	manual	FALSE	FALSE	FALSE	4031	6436	black	RUNX1	0.083084809	FALSE	FALSE	0	TRUE	FALSE	FALSE	0	5.32	0.083084809	['gene', 'transcript']	46.71983337	37.99177551	49.6692	48.705814	0	0.01975555521	473	589	AGTGAGCAGATCCTCTGTGG_AGGCTCTGATTGGCACTCAG	235	2.70E-05	238	2.55E-05	2.62E-05	262	2.42E-05	327	2.51E-05	2.46E-05	158	2.37E-05	98	1.86E-05	2.11E-05	292	2.94E-05	215	2.32E-05	2.63E-05	81	2.12E-05	84	1.84E-05	1.98E-05	209	3.59E-05	85	1.82E-05	2.71E-05	3.72E-05	7.13E-05	3.12E-06	0.1589826227	-0.3653016043	-0.02928003799	-0.4343380712	0.2836939928	-0.1116471582	-0.1904504215	-0.4498977316	0.5719669576	-0.4653234563	-0.2212760614	0.0959730818	-0.3166867581	0.1356002024	-0.09210403771	-0.3133800991	-0.1572033091	-0.026401257	1	0	1	0	23.86870116	5.576519873	21.06421307	3.088661591	2.824	-0.09045442216	-0.0667686838	FALSE	FALSE	FALSE	FALSE	no	FALSE	FALSE	1	Het	NA	16	['Low-DNase']	FALSE	FALSE	FALSE	8341	0.10954555	1	0.27228054	FALSE	FALSE	FALSE	FALSE	FALSE
oligo10843	0.0738377285	AGTAATGTTCCAGAAGCCTG	GCTGTGTGGAGAAAGTCCCA	35419054	35420853	1793	chr21	RUNX1	[]	0	35419037	35419057	35420850	35420870	GGG	GGG	GGTAATGTTCCAGAAGCCTG	GCTGTGTGGAGAAAGTCCCA	RUNX1_AGTAATGTTCCAGAAGCCTGGGG	RUNX1_GCTGTGTGGAGAAAGTCCCAGGG	-	manual	FALSE	FALSE	FALSE	5848	4619	black	RUNX1	0.083084809	FALSE	FALSE	0	TRUE	FALSE	FALSE	0	5.32	0.083084809	['gene', 'transcript']	48.60912323	74.48639679	44.059063	42.1822	0.21757925	-0.0407501094	735	1050	AGTAATGTTCCAGAAGCCTG_GCTGTGTGGAGAAAGTCCCA	324	3.72E-05	411	4.41E-05	4.06E-05	469	4.33E-05	581	4.45E-05	4.39E-05	228	3.42E-05	363	6.87E-05	5.15E-05	446	4.50E-05	497	5.36E-05	4.93E-05	144	3.77E-05	268	5.86E-05	4.81E-05	133	2.29E-05	243	5.19E-05	3.74E-05	2.86E-05	1.18E-05	4.54E-05	-0.351492761	0.3772554731	-0.340191883	0.6255302948	0.05474822285	0.2680145059	-0.2003965339	0.3946265082	-0.92013085	0.2208505833	0.2286600314	0.1668415985	0.1317702174	-0.2319209334	0.1119825743	0.3406426058	0.2194847455	0.01466945053	1	0	1	0	43.38238478	28.23879778	33.90185893	7.335372735	1.549	-0.2856658959	-0.4981389934	FALSE	FALSE	FALSE	FALSE	no	FALSE	FALSE	1	Quies	NA	25	['Low-DNase']	FALSE	FALSE	FALSE	14645	0.04243228	0.996	0.10996255	FALSE	FALSE	FALSE	FALSE	FALSE
oligo10844	0.6012592981	ACTCTCAGCACAGTAGTGGC	GGATTTTCTTCACTCTCTGG	35428729	35429954	1219	chr21	RUNX1	[]	0	35428712	35428732	35429951	35429971	GGG	TGG	GCTCTCAGCACAGTAGTGGC	GGATTTTCTTCACTCTCTGG	RUNX1_ACTCTCAGCACAGTAGTGGCGGG	RUNX1_GGATTTTCTTCACTCTCTGGTGG	-	manual	FALSE	FALSE	FALSE	10106	361	black	RUNX1	0.083084809	FALSE	FALSE	0	TRUE	FALSE	FALSE	0	5.32	0.083084809	['gene', 'transcript']	55.19797516	69.67435455	46.737312	46.317116	0.51844263	0.5805384388	278	484	ACTCTCAGCACAGTAGTGGC_GGATTTTCTTCACTCTCTGG	148	1.70E-05	130	1.39E-05	1.55E-05	194	1.79E-05	290	2.22E-05	2.01E-05	139	2.08E-05	151	2.86E-05	2.47E-05	214	2.16E-05	302	3.26E-05	2.71E-05	96	2.51E-05	132	2.88E-05	2.70E-05	167	2.87E-05	311	6.64E-05	4.76E-05	3.08E-05	1.35E-05	4.82E-05	0.4145578847	0.7172769601	0.2193904459	0.3625945595	0.2688465797	0.5518024671	0.4881722357	0.3754167005	0.6818222773	1.579294113	0.3004628667	0.4323783	0.4268065665	1.245389459	0.3760355692	0.6764984359	0.07635011247	0.6728109578	1	0	1	0	36.25546664	11.03461362	23.26267317	4.739509746	8.719	0.2588285458	1.007892285	FALSE	FALSE	FALSE	FALSE	no	FALSE	TRUE	1	Het	NA	65	['Low-DNase']	TRUE	FALSE	FALSE	24320	0.05906147	1	0.08367394	FALSE	FALSE	TRUE	FALSE	FALSE
oligo10845	0.3539529565	AGCCAATGTGACAGGACCGA	AGAAGCTTCCCACCTGGGTT	35439744	35441471	1721	chr21	RUNX1	[]	0	35439727	35439747	35441468	35441488	AGG	TGG	GGCCAATGTGACAGGACCGA	GGAAGCTTCCCACCTGGGTT	RUNX1_AGCCAATGTGACAGGACCGAAGG	RUNX1_AGAAGCTTCCCACCTGGGTTTGG	-	manual	FALSE	FALSE	FALSE	9162	1305	black	RUNX1	0.083084809	FALSE	FALSE	0	TRUE	FALSE	FALSE	0	5.32	0.083084809	['gene', 'transcript']	55.36085892	45.30865479	46.69928	48.831615	0.51729465	-0.04298992574	771	1127	AGCCAATGTGACAGGACCGA_AGAAGCTTCCCACCTGGGTT	353	4.05E-05	418	4.48E-05	4.27E-05	514	4.74E-05	613	4.70E-05	4.72E-05	441	6.61E-05	329	6.23E-05	6.42E-05	562	5.66E-05	578	6.24E-05	5.95E-05	182	4.76E-05	297	6.49E-05	5.62E-05	310	5.33E-05	328	7.01E-05	6.17E-05	1.45E-05	1.53E-05	1.37E-05	0.2273225174	0.4641343398	0.4793725117	0.4062994203	0.2560942065	0.4084892366	0.005292668201	0.4655075283	0.1685306831	0.576241174	0.443469707	0.3339462834	0.2526041906	0.3857916447	0.1459713198	0.5894410268	0.2279908118	0.06765381242	1	0	1	0	26.06638432	7.776930295	31.94622695	12.31308926	1.5	-0.2914202691	-0.6946727469	FALSE	FALSE	FALSE	FALSE	no	FALSE	FALSE	1	Het	NA	4.333333333	NA	FALSE	FALSE	FALSE	-23857	0.070734404	1	0.13028659	FALSE	FALSE	FALSE	FALSE	FALSE
oligo10846	0.08400961953	AGGTAACTGACATGAGCCAG	AGATTCTTCCTCACATCCGT	35443629	35445497	1862	chr21	RUNX1	['oligo10847']	1	35443612	35443632	35445494	35445514	CGG	CGG	GGGTAACTGACATGAGCCAG	GGATTCTTCCTCACATCCGT	RUNX1_AGGTAACTGACATGAGCCAGCGG	RUNX1_AGATTCTTCCTCACATCCGTCGG	-	manual	FALSE	FALSE	FALSE	5990	4477	black	RUNX1	0.083084809	FALSE	FALSE	0	TRUE	FALSE	FALSE	0	5.32	0.083084809	['gene', 'transcript']	54.97725677	75.11478424	48.31498	48.476948	1.0653075	0.5411340735	2287	3240	AGGTAACTGACATGAGCCAG_AGATTCTTCCTCACATCCGT	1068	1.23E-04	1219	1.31E-04	1.27E-04	1593	1.47E-04	1647	1.26E-04	1.37E-04	993	1.49E-04	699	1.32E-04	1.41E-04	1344	1.35E-04	1060	1.14E-04	1.25E-04	682	1.78E-04	623	1.36E-04	1.57E-04	1046	1.80E-04	649	1.39E-04	1.59E-04	1.26E-04	2.42E-04	8.76E-06	0.1177370611	0.04210767229	0.01848157137	0.06762271587	-0.1179206933	-0.1424694725	0.2792199547	0.1083951845	0.2911674118	0.1348822614	0.04139440895	-0.1292110553	0.202798725	0.2210563995	0.1094791329	0.1508735419	0.2627252558	-0.05058789009	1	0	1	0	31.34635568	9.851942621	27.2766228	5.296754632	8.002	0.3360144233	0.9288859342	FALSE	FALSE	FALSE	FALSE	no	FALSE	FALSE	1	Quies	NA	4.333333333	['Low-DNase']	FALSE	FALSE	FALSE	-19831	0.0956586	1	0.24539946	FALSE	FALSE	FALSE	FALSE	FALSE
oligo10847	-0.1186369988	AAGATCAAGGTTGGTAAGGT	GTATACTACTCCTCAAGTGG	35445480	35447420	1934	chr21	RUNX1	['oligo10846']	1	35445463	35445483	35447417	35447437	TGG	TGG	GAGATCAAGGTTGGTAAGGT	GTATACTACTCCTCAAGTGG	RUNX1_AAGATCAAGGTTGGTAAGGTTGG	RUNX1_GTATACTACTCCTCAAGTGGTGG	-	manual	FALSE	FALSE	FALSE	3577	6890	black	RUNX1	0.083084809	FALSE	FALSE	0	TRUE	FALSE	FALSE	1	5.32	0.083084809	['gene', 'transcript']	54.93050003	51.65338135	48.33764	43.37033	0.6727749	0.1446808887	866	1025	AAGATCAAGGTTGGTAAGGT_GTATACTACTCCTCAAGTGG	408	4.68E-05	458	4.91E-05	4.80E-05	463	4.27E-05	562	4.31E-05	4.29E-05	225	3.37E-05	211	3.99E-05	3.68E-05	376	3.79E-05	436	4.70E-05	4.25E-05	115	3.01E-05	218	4.76E-05	3.89E-05	192	3.30E-05	221	4.72E-05	4.01E-05	3.53E-05	2.29E-05	4.77E-05	-0.3479607209	0.07360873725	-0.3407249767	-0.1092282213	-0.1729870961	0.1270648223	-0.5062557551	0.1446896757	-0.3718750555	0.1319086723	-0.2198612246	-0.014557139	-0.1430553089	-0.09707432257	-0.1609963654	-0.38085759	-0.1316663228	-0.1895077871	1	0	1	0	23.29975411	4.576389678	13.99261788	1.795565728	4.294	-0.2704354204	-0.6843058915	FALSE	FALSE	FALSE	FALSE	no	FALSE	FALSE	1	Het	NA	3.5	NA	FALSE	FALSE	FALSE	-17908	0.07960093	0.998	0.16033626	FALSE	FALSE	FALSE	FALSE	FALSE
oligo10848	-0.0762782798	TACAACTCAGGCCAGCACTG	AGCTTCTTGCTAATCACTGT	35457585	35459287	1696	chr21	RUNX1	[]	0	35457568	35457588	35459284	35459304	GGG	GGG	GACAACTCAGGCCAGCACTG	GGCTTCTTGCTAATCACTGT	RUNX1_TACAACTCAGGCCAGCACTGGGG	RUNX1_AGCTTCTTGCTAATCACTGTGGG	-	manual	FALSE	FALSE	FALSE	4034	6433	black	RUNX1	0.083084809	FALSE	FALSE	0	TRUE	FALSE	FALSE	0	5.32	0.083084809	['gene', 'transcript']	65.70938873	44.2989502	51.208473	49.971584	0.33732057	0.5642128073	288	551	TACAACTCAGGCCAGCACTG_AGCTTCTTGCTAATCACTGT	145	1.66E-05	143	1.53E-05	1.60E-05	214	1.97E-05	337	2.58E-05	2.28E-05	144	2.16E-05	116	2.20E-05	2.18E-05	210	2.12E-05	288	3.11E-05	2.61E-05	49	1.28E-05	136	2.97E-05	2.13E-05	87	1.50E-05	99	2.11E-05	1.81E-05	3.07E-06	3.07E-06	NA	-0.1988090079	-0.01373095865	0.1288202304	-0.2345248758	0.1000709667	0.266627038	-0.6236345651	0.2017897312	-0.4004926635	-0.288815728	-0.06577287769	0.196813632	-0.1000112971	-0.3361425764	0.5115100852	0.4457372075	0.2474485323	0.7520031252	1	0	1	0	16.51934341	3.262425382	9.277282711	0.9475568158	8.391	0.2939783673	0.8738870381	FALSE	FALSE	FALSE	FALSE	no	FALSE	TRUE	1	Quies	NA	10.25	['Low-DNase']	FALSE	FALSE	FALSE	-6041	0.08404067	0.998	0.1320335	FALSE	FALSE	TRUE	FALSE	FALSE
oligo10849	-0.07251385778	AGAGCACTTCAGGAGAACTC	ATCTGTGAGCAGTTTATAGA	35469259	35471225	1960	chr21	RUNX1	[]	0	35469242	35469262	35471222	35471242	GGG	GGG	GGAGCACTTCAGGAGAACTC	GTCTGTGAGCAGTTTATAGA	RUNX1_AGAGCACTTCAGGAGAACTCGGG	RUNX1_ATCTGTGAGCAGTTTATAGAGGG	-	manual	FALSE	FALSE	FALSE	4073	6394	black	RUNX1	0.083084809	FALSE	FALSE	0	TRUE	FALSE	FALSE	0	5.32	0.083084809	['gene', 'transcript']	64.86170959	67.11722565	51.907185	52.740864	0.11463414	0.05585901333	1154	1500	AGAGCACTTCAGGAGAACTC_ATCTGTGAGCAGTTTATAGA	503	5.77E-05	651	6.98E-05	6.38E-05	620	5.72E-05	880	6.75E-05	6.23E-05	332	4.98E-05	417	7.89E-05	6.44E-05	474	4.78E-05	548	5.91E-05	5.35E-05	168	4.39E-05	384	8.39E-05	6.39E-05	206	3.54E-05	360	7.69E-05	5.62E-05	2.83E-05	2.55E-05	3.11E-05	-0.383272234	0.1350205579	-0.2007227586	0.2266427701	-0.2600887209	-0.1900208128	-0.3806844053	0.3145344584	-0.691593051	0.1889258159	0.04605147294	-0.2217544989	0.03615389626	-0.1505063014	-0.03280263807	0.01324883488	-0.01239954862	-0.04988433883	1	0	1	0	37.33018488	9.688149579	19.5360294	2.787771272	3.268	-0.2839951652	-0.1928078206	FALSE	FALSE	FALSE	FALSE	no	FALSE	FALSE	1	Het	NA	50.75	['Low-DNase']	TRUE	FALSE	FALSE	-1206	0.08323513	0.995	0.11923513	FALSE	FALSE	FALSE	FALSE	FALSE
oligo10850	0.01003127725	AAGCTAGTACTGAGGTCTGG	TCAGGACTGCCTCATCTGTT	35476794	35478201	1401	chr21	RUNX1	['oligo10851']	1	35476777	35476797	35478198	35478218	GGG	TGG	GAGCTAGTACTGAGGTCTGG	GCAGGACTGCCTCATCTGTT	RUNX1_AAGCTAGTACTGAGGTCTGGGGG	RUNX1_TCAGGACTGCCTCATCTGTTTGG	-	manual	FALSE	FALSE	FALSE	4975	5492	black	RUNX1	0.083084809	FALSE	FALSE	0	TRUE	FALSE	FALSE	0	5.32	0.083084809	['gene', 'transcript']	58.27894592	37.32800293	55.33778	52.998905	0.31420627	0.5514275107	672	1046	AAGCTAGTACTGAGGTCTGG_TCAGGACTGCCTCATCTGTT	350	4.02E-05	322	3.45E-05	3.73E-05	550	5.08E-05	496	3.80E-05	4.44E-05	338	5.07E-05	193	3.65E-05	4.36E-05	510	5.14E-05	365	3.94E-05	4.54E-05	221	5.78E-05	158	3.45E-05	4.62E-05	272	4.68E-05	190	4.06E-05	4.37E-05	1.33E-05	1.33E-05	NA	0.0215637738	-0.01304234044	-0.002046156758	-0.0576403629	0.0183580639	0.05086316112	0.1877373282	-0.139483891	-0.1177941401	0.09409173105	-0.02559449518	0.03236924125	0.05656375717	-0.02321339423	0.2491651962	0.223570701	0.3379673325	0.1385491131	1	0	1	0	31.02591544	7.477001064	23.73030588	5.86203102	8.167	0.1824479134	0.7641074957	FALSE	FALSE	FALSE	FALSE	no	FALSE	TRUE	1	Quies	NA	36.33333333	['Low-DNase']	TRUE	FALSE	FALSE	4362	0.039783116	0.997	0.12068807	FALSE	FALSE	TRUE	FALSE	FALSE
oligo10851	0.001284076128	ACTGACACCCTGGACCACCT	GAGTCCTCCAGCATCTCACC	35477306	35479259	1947	chr21	RUNX1	['oligo10850']	1	35477289	35477309	35479256	35479276	GGG	AGG	GCTGACACCCTGGACCACCT	GAGTCCTCCAGCATCTCACC	RUNX1_ACTGACACCCTGGACCACCTGGG	RUNX1_GAGTCCTCCAGCATCTCACCAGG	-	manual	FALSE	FALSE	FALSE	4872	5595	black	RUNX1	0.083084809	FALSE	FALSE	0	TRUE	FALSE	FALSE	0	5.32	0.083084809	['gene', 'transcript']	25.34713554	51.94279861	55.781197	50.834465	0.4251026	0.07066988688	133	172	ACTGACACCCTGGACCACCT_GAGTCCTCCAGCATCTCACC	66	7.57E-06	67	7.19E-06	7.38E-06	86	7.94E-06	86	6.59E-06	7.26E-06	85	1.27E-05	40	7.57E-06	1.02E-05	87	8.77E-06	60	6.47E-06	7.62E-06	26	6.80E-06	32	6.99E-06	6.90E-06	41	7.05E-06	16	3.42E-06	5.23E-06	4.32E-06	4.68E-07	8.16E-06	0.1085187978	-0.172367624	0.6834883968	0.1997622504	0.1439711766	-0.02606734135	-0.2227024594	0.08466691646	-0.170681923	-0.9478323216	0.4837992839	0.06928873705	-0.07507840397	-0.4728733125	-0.02269084895	0.4611084349	0.06776127126	-0.1245547549	1	0	1	0	30.28588295	6.990290917	21.68716028	5.626443382	3.434	-0.05940895066	-0.07287967225	FALSE	FALSE	FALSE	FALSE	no	FALSE	TRUE	1	Quies	NA	41.6	['Low-DNase']	TRUE	FALSE	FALSE	4874	0.037073184	0.997	0.07586936	FALSE	FALSE	TRUE	FALSE	FALSE
oligo10852	0.1360034277	AGGATACCATTTCATTCCTG	AGATAACAAATCTCCAGCTT	35482411	35483427	1010	chr21	RUNX1	[]	0	35482394	35482414	35483424	35483444	GGG	AGG	GGGATACCATTTCATTCCTG	GGATAACAAATCTCCAGCTT	RUNX1_AGGATACCATTTCATTCCTGGGG	RUNX1_AGATAACAAATCTCCAGCTTAGG	-	manual	FALSE	FALSE	FALSE	6726	3741	black	RUNX1	0.083084809	FALSE	FALSE	0	TRUE	FALSE	FALSE	0	5.32	0.083084809	['gene', 'transcript']	66.21843719	66.61417389	55.169357	51.825016	0.32747364	0.6116914945	3078	3957	AGGATACCATTTCATTCCTG_AGATAACAAATCTCCAGCTT	1540	1.77E-04	1538	1.65E-04	1.71E-04	1836	1.69E-04	2121	1.63E-04	1.66E-04	1330	1.99E-04	829	1.57E-04	1.78E-04	1911	1.93E-04	1420	1.53E-04	1.73E-04	758	1.98E-04	856	1.87E-04	1.93E-04	960	1.65E-04	974	2.08E-04	1.87E-04	5.87E-05	2.25E-05	9.49E-05	0.1524184771	0.1052006661	0.2352224023	-0.05120170381	0.185054155	-0.0855468734	0.226826272	0.201869752	-0.03742892074	0.3556814897	0.1020449444	0.05886575715	0.2146590504	0.1684439588	-0.04129830265	0.06074664176	-0.06047365626	-0.02104120162	1	0	1	0	26.22814178	5.825005583	32.47763231	8.846140467	9.481	0.2563003301	0.9001861134	FALSE	FALSE	FALSE	FALSE	no	FALSE	TRUE	1	Quies	NA	116	['Low-DNase']	TRUE	FALSE	FALSE	9979	0.06609995	1	0.15555046	FALSE	FALSE	TRUE	FALSE	FALSE
oligo10854	0.04297431739	GTTACATAAGTCATGGAGAT	GCACCTAATAGACGCAGGAC	35490316	35492212	1890	chr21	RUNX1	[]	0	35490299	35490319	35492209	35492229	GGG	TGG	GTTACATAAGTCATGGAGAT	GCACCTAATAGACGCAGGAC	RUNX1_GTTACATAAGTCATGGAGATGGG	RUNX1_GCACCTAATAGACGCAGGACTGG	-	manual	FALSE	FALSE	FALSE	5409	5058	black	RUNX1	0.083084809	FALSE	FALSE	0	TRUE	FALSE	FALSE	0	5.32	0.083084809	['gene', 'transcript']	68.61226654	62.89248276	49.234116	44.31792831	0.25905693	0.06460778104	2904	3663	GTTACATAAGTCATGGAGAT_GCACCTAATAGACGCAGGAC	1263	1.45E-04	1641	1.76E-04	1.60E-04	1645	1.52E-04	2018	1.55E-04	1.53E-04	1102	1.65E-04	798	1.51E-04	1.58E-04	1384	1.40E-04	1559	1.68E-04	1.54E-04	654	1.71E-04	611	1.33E-04	1.52E-04	1154	1.98E-04	641	1.37E-04	1.68E-04	5.42E-05	5.42E-05	NA	0.1398579127	-0.07555318471	0.1223988553	-0.03436661266	-0.1219512055	0.1210015713	0.1723975341	-0.2127502181	0.3865864671	-0.1760974794	0.04540601944	0.005775338235	-0.009167509813	0.1298834217	-0.06638007272	-0.02097405329	0.06712358075	-0.1863793836	1	0	1	0	24.19593364	5.256839264	29.34777021	5.499168783	3.368	0.08585849849	-0.06971505323	FALSE	FALSE	FALSE	FALSE	no	FALSE	FALSE	1	Quies	NA	57.25	['Low-DNase']	FALSE	FALSE	FALSE	17884	0.10278148	1	0.19819954	FALSE	FALSE	FALSE	FALSE	FALSE
oligo10855	-0.2638095571	CAGAAAGGACCGTCCCCCAG	GCAGTGACACTATTCCATCA	35501587	35502962	1369	chr21	RUNX1	[]	0	35501570	35501590	35502959	35502979	AGG	CGG	GAGAAAGGACCGTCCCCCAG	GCAGTGACACTATTCCATCA	RUNX1_CAGAAAGGACCGTCCCCCAGAGG	RUNX1_GCAGTGACACTATTCCATCACGG	-	manual	FALSE	FALSE	FALSE	2638	7829	black	RUNX1	0.083084809	FALSE	FALSE	0	TRUE	FALSE	FALSE	0	5.32	0.083084809	['gene', 'transcript']	65.86113739	40.17091751	50.55503	48.747623	0.118303575	-0.04793747195	78	92	CAGAAAGGACCGTCCCCCAG_GCAGTGACACTATTCCATCA	30	3.44E-06	48	5.15E-06	4.30E-06	39	3.60E-06	53	4.06E-06	3.83E-06	48	7.20E-06	8	1.51E-06	4.36E-06	46	4.64E-06	6	6.47E-07	2.64E-06	12	3.14E-06	17	3.71E-06	3.43E-06	2	3.44E-07	23	4.91E-06	2.63E-06	1.08E-06	6.13E-07	1.54E-06	-0.5548284657	-0.982231172	0.9999224972	-1.423821544	0.3654521726	-2.649651136	-0.1973171409	-0.1295259422	-3.387371392	0.2740739346	0.1853058692	-0.536058825	-0.1609733695	-0.5435119033	-0.1650941935	0.02021167572	0.06440225917	-0.3417723654	1	0	1	0	19.22519796	5.060967952	20.53499669	3.42625089	1.4	-0.154735199	-0.317428335	FALSE	FALSE	FALSE	FALSE	no	FALSE	FALSE	1	Quies	NA	16	['Low-DNase']	FALSE	FALSE	FALSE	29155	0.110849105	0.997	0.22552766	FALSE	FALSE	FALSE	FALSE	FALSE
oligo10856	0.2499933764	GAGGGACCCACAAGCCCCAC	TGAAGCAGTTGCTCATCTTC	35505240	35506702	1456	chr21	RUNX1	[]	0	35505223	35505243	35506699	35506719	AGG	AGG	GAGGGACCCACAAGCCCCAC	GGAAGCAGTTGCTCATCTTC	RUNX1_GAGGGACCCACAAGCCCCACAGG	RUNX1_TGAAGCAGTTGCTCATCTTCAGG	-	manual	FALSE	FALSE	FALSE	8216	2251	black	RUNX1	0.083084809	FALSE	FALSE	0	TRUE	FALSE	FALSE	0	5.32	0.083084809	['gene', 'transcript']	65.36481476	33.1537323	49.108315	49.454952	0.07301741	0.5384678814	127	207	GAGGGACCCACAAGCCCCAC_TGAAGCAGTTGCTCATCTTC	55	6.31E-06	72	7.72E-06	7.02E-06	99	9.14E-06	108	8.28E-06	8.71E-06	65	9.75E-06	64	1.21E-05	1.09E-05	110	1.11E-05	81	8.74E-06	9.91E-06	31	8.11E-06	44	9.61E-06	8.86E-06	61	1.05E-05	63	1.35E-05	1.20E-05	9.71E-06	3.00E-07	1.91E-05	0.1000106873	0.3859453421	0.09337340832	0.5492114081	0.2792955289	0.07826931846	-0.1720377325	0.2154757876	0.1994115445	0.7008248544	0.3280546966	0.1872109006	0.025181772	0.4595261364	0.3114566541	0.6395113506	0.5338875425	0.1002321815	1	0	1	0	26.49756536	7.610762417	29.45873991	11.68575555	7.96	0.2526750797	0.6834642731	FALSE	FALSE	FALSE	FALSE	no	FALSE	TRUE	1	Quies	NA	29.33333333	['Low-DNase']	TRUE	FALSE	FALSE	32808	0.11721083	0.997	0.19716054	FALSE	FALSE	TRUE	FALSE	FALSE
oligo10857	0.3418436134	ATTAACCCAAGATGCCCCTG	AAAAACCTTAACAGCTATGG	35506986	35508932	1940	chr21	RUNX1	[]	0	35506969	35506989	35508929	35508949	GGG	AGG	GTTAACCCAAGATGCCCCTG	GAAAACCTTAACAGCTATGG	RUNX1_ATTAACCCAAGATGCCCCTGGGG	RUNX1_AAAAACCTTAACAGCTATGGAGG	-	manual	FALSE	FALSE	FALSE	9072	1395	black	RUNX1	0.083084809	FALSE	FALSE	0	TRUE	FALSE	FALSE	0	5.32	0.083084809	['gene', 'transcript']	65.82752991	69.71539307	51.327522	50.273853	0.08237861	0.5558500557	1250	1433	ATTAACCCAAGATGCCCCTG_AAAAACCTTAACAGCTATGG	592	6.79E-05	658	7.06E-05	6.93E-05	679	6.27E-05	754	5.78E-05	6.02E-05	580	8.70E-05	286	5.41E-05	7.06E-05	854	8.61E-05	601	6.49E-05	7.55E-05	396	1.04E-04	316	6.90E-05	8.63E-05	422	7.26E-05	352	7.52E-05	7.39E-05	2.04E-05	1.93E-05	2.16E-05	0.4670485391	0.1768479659	0.4730035411	-0.09445046627	0.4581169308	0.1661072852	0.725211433	0.2562917061	0.2118622515	0.3794433385	0.228256696	0.3253467515	0.5190673421	0.2947036641	-0.2013654552	0.0268912409	-0.1162949655	-0.2882533797	1	0	1	0	24.27737087	7.868985124	20.17101824	5.546562355	8.247	0.1697908338	0.9073883498	FALSE	FALSE	FALSE	FALSE	no	FALSE	TRUE	1	Quies	376	353.25	['Low-DNase']	TRUE	FALSE	FALSE	34554	0.19793345	1	0.32436228	FALSE	FALSE	TRUE	FALSE	FALSE
oligo10858	0.3482394386	GTCAGGGCACGAATGGAGCC	ACCACTGCGTGTTCCCACCC	35518341	35519923	1576	chr21	RUNX1	[]	0	35518324	35518344	35519920	35519940	CGG	AGG	GTCAGGGCACGAATGGAGCC	GCCACTGCGTGTTCCCACCC	RUNX1_GTCAGGGCACGAATGGAGCCCGG	RUNX1_ACCACTGCGTGTTCCCACCCAGG	-	manual	FALSE	FALSE	FALSE	9128	1339	black	RUNX1	0.083084809	FALSE	FALSE	0	TRUE	FALSE	FALSE	0	5.32	0.083084809	['gene', 'transcript']	54.96278763	35.65483856	49.085648	47.334404	0.055959303	0.1440606142	506	791	GTCAGGGCACGAATGGAGCC_ACCACTGCGTGTTCCCACCC	243	2.79E-05	263	2.82E-05	2.80E-05	332	3.06E-05	459	3.52E-05	3.29E-05	281	4.21E-05	244	4.62E-05	4.42E-05	408	4.11E-05	345	3.72E-05	3.92E-05	195	5.10E-05	200	4.37E-05	4.74E-05	230	3.96E-05	167	3.57E-05	3.76E-05	1.12E-05	1.92E-05	3.18E-06	0.4970805891	0.2015297075	0.4597491042	0.3924859044	0.4246783461	0.08140902599	0.7354134596	0.3124375175	0.3684814467	0.01978638216	0.424184378	0.2513778807	0.5247899427	0.1926055528	0.2308356474	0.6550200253	0.1361175637	0.3187010349	1	0	1	0	28.46244752	7.400048543	39.03043211	13.18395793	4.288	-0.1048067051	0.2595144494	FALSE	FALSE	FALSE	FALSE	no	FALSE	TRUE	1	Het	NA	14	['Low-DNase']	FALSE	FALSE	FALSE	45909	0.2285712	1	0.36484158	FALSE	FALSE	TRUE	FALSE	FALSE
oligo10859	0.3567571013	CCCGGAGATGAGCCGCAGGC	AGTTAGGTGACTAGCCAGGC	35528963	35529984	1015	chr21	RUNX1	[]	0	35528946	35528966	35529981	35530001	CGG	TGG	GCCGGAGATGAGCCGCAGGC	GGTTAGGTGACTAGCCAGGC	RUNX1_CCCGGAGATGAGCCGCAGGCCGG	RUNX1_AGTTAGGTGACTAGCCAGGCTGG	-	manual	FALSE	FALSE	FALSE	9179	1288	black	RUNX1	0.083084809	FALSE	FALSE	0	TRUE	FALSE	FALSE	0	5.32	0.083084809	['gene', 'transcript']	62.83872223	55.28754044	50.23946	52.04563	0.07418478	0.5946760653	158	201	CCCGGAGATGAGCCGCAGGC_AGTTAGGTGACTAGCCAGGC	75	8.61E-06	83	8.90E-06	8.75E-06	92	8.49E-06	109	8.36E-06	8.42E-06	76	1.14E-05	50	9.46E-06	1.04E-05	109	1.10E-05	125	1.35E-05	1.22E-05	47	1.23E-05	59	1.29E-05	1.26E-05	47	8.08E-06	41	8.76E-06	8.42E-06	2.01E-06	3.16E-06	8.52E-07	0.3149624431	0.3909670154	0.4247277728	0.1797707752	0.3719148042	0.6909067776	0.5341494728	0.6253903957	-0.07094227732	0.06780011295	0.3084162632	0.5389417495	0.5801272969	-4.57E-04	-0.05563961838	0.2527766449	-0.01936609853	-0.09158542576	1	0	1	0	30.58320656	8.31785515	32.13173345	11.94221504	9.041	0.3785912313	0.9333600507	FALSE	FALSE	FALSE	FALSE	no	FALSE	TRUE	1	Het	NA	113.25	['Low-DNase']	TRUE	FALSE	FALSE	-50775	0.23082283	1	0.3067527	FALSE	FALSE	TRUE	FALSE	FALSE
oligo10860	0.1487934986	AGCCAGATGCCATCCAAGAA	GCAGGAATTAGAGCCTGGTT	35537200	35539070	1864	chr21	RUNX1	[]	0	35537183	35537203	35539067	35539087	GGG	GGG	GGCCAGATGCCATCCAAGAA	GCAGGAATTAGAGCCTGGTT	RUNX1_AGCCAGATGCCATCCAAGAAGGG	RUNX1_GCAGGAATTAGAGCCTGGTTGGG	-	manual	FALSE	FALSE	FALSE	6888	3579	black	RUNX1	0.083084809	FALSE	FALSE	0	TRUE	FALSE	FALSE	0	5.32	0.083084809	['gene', 'transcript']	69.06887054	34.00708771	43.36682	44.21699	0.12070344	-0.04670464248	1442	2377	AGCCAGATGCCATCCAAGAA_GCAGGAATTAGAGCCTGGTT	686	7.87E-05	756	8.11E-05	7.99E-05	1112	1.03E-04	1265	9.70E-05	9.98E-05	656	9.84E-05	623	1.18E-04	1.08E-04	926	9.33E-05	1091	1.18E-04	1.06E-04	481	1.26E-04	430	9.39E-05	1.10E-04	915	1.57E-04	382	8.16E-05	1.19E-04	4.84E-04	4.84E-04	NA	0.1782462923	0.06680714272	-0.06102685273	0.2822655937	-0.136780254	0.2798205345	0.2940745882	-0.04579714883	0.6167176875	-0.2490604084	0.1159645904	0.08064099388	0.1389020074	0.2596664028	0.3207741952	0.4367387856	0.3827669425	0.2579489262	1	0	1	0	31.11909419	11.49073999	28.33269179	11.55818596	1.424	-0.7701189812	-1.027175993	FALSE	FALSE	FALSE	FALSE	no	FALSE	FALSE	1	Quies	NA	6	['Low-DNase']	FALSE	FALSE	FALSE	-41689	0.25005117	0.992	0.17978816	FALSE	FALSE	FALSE	TRUE	FALSE
oligo10861	0.01199526922	GGCATGGACTTCCTCAGCAG	ATGTAGTCCCACAGAGTTCC	35548471	35550444	1967	chr21	RUNX1	[]	0	35548454	35548474	35550441	35550461	GGG	CGG	GGCATGGACTTCCTCAGCAG	GTGTAGTCCCACAGAGTTCC	RUNX1_GGCATGGACTTCCTCAGCAGGGG	RUNX1_ATGTAGTCCCACAGAGTTCCCGG	-	manual	FALSE	FALSE	FALSE	4995	5472	black	RUNX1	0.083084809	FALSE	FALSE	0	TRUE	FALSE	FALSE	1.58	5.32	0.083084809	['gene', 'transcript']	48.06167221	73.87329865	53.978546	51.51759	0.089138135	0.608717878	1459	1832	GGCATGGACTTCCTCAGCAG_ATGTAGTCCCACAGAGTTCC	662	7.60E-05	797	8.55E-05	8.07E-05	861	7.95E-05	971	7.44E-05	7.69E-05	527	7.90E-05	476	9.01E-05	8.46E-05	547	5.51E-05	691	7.46E-05	6.49E-05	227	5.94E-05	483	1.06E-04	8.25E-05	280	4.82E-05	525	1.12E-04	8.01E-05	6.35E-05	2.84E-05	9.86E-05	-0.419445494	0.3432181364	-0.007848060388	0.2755891881	-0.5271799692	0.002521232709	-0.4201983629	0.5034835646	-0.7225555834	0.5912785602	0.1362033788	-0.2467253715	0.09968769835	0.05881537124	-0.06913877813	0.06706460066	0.0650726565	-0.1998387478	1	0	1	0	40.144023	18.80146235	23.17018509	3.937837165	9.394	0.2570688663	1.163504241	FALSE	FALSE	FALSE	FALSE	no	FALSE	FALSE	1	Quies	NA	93	['Low-DNase']	FALSE	FALSE	FALSE	-30315	0.12697758	0.958	0.08296694	FALSE	FALSE	FALSE	FALSE	FALSE
oligo10862	0.2169276632	ACTATGACTTCTGTGGAGCT	GAGACAATGGCAATGTGGGG	35550824	35552522	1692	chr21	RUNX1	['oligo10863']	1	35550807	35550827	35552519	35552539	TGG	AGG	GCTATGACTTCTGTGGAGCT	GAGACAATGGCAATGTGGGG	RUNX1_ACTATGACTTCTGTGGAGCTTGG	RUNX1_GAGACAATGGCAATGTGGGGAGG	-	manual	FALSE	FALSE	FALSE	7828	2639	black	RUNX1	0.083084809	FALSE	FALSE	0	TRUE	FALSE	FALSE	0	5.32	0.083084809	['gene', 'transcript']	53.20770645	25.84767342	50.766285	49.817696	0	-0.04713069743	1498	1852	ACTATGACTTCTGTGGAGCT_GAGACAATGGCAATGTGGGG	774	8.88E-05	724	7.77E-05	8.32E-05	846	7.81E-05	1006	7.71E-05	7.76E-05	679	1.02E-04	420	7.95E-05	9.07E-05	933	9.40E-05	942	1.02E-04	9.78E-05	344	9.00E-05	351	7.67E-05	8.33E-05	524	9.01E-05	416	8.89E-05	8.95E-05	1.05E-04	1.77E-05	1.93E-04	0.2658603585	0.1596767947	0.3831161265	0.04392983808	0.2685118532	0.3984754775	0.2048734788	-0.008155698339	0.2069399755	0.2044575614	0.2245055801	0.3345573815	0.1029407589	0.2057069323	-0.1011832264	0.1233223537	-0.1857852671	-0.01016161647	1	0	1	0	41.25110626	9.692977853	27.71296665	5.810628198	1.416	-0.1643284878	0.2587505759	FALSE	FALSE	FALSE	FALSE	no	FALSE	FALSE	1	Quies	NA	7.6	NA	FALSE	FALSE	FALSE	-28237	0.08060148	0.958	0.088963695	FALSE	FALSE	FALSE	FALSE	FALSE
oligo10863	0.2013267461	TGCATAGAAGAGCTTGGGCA	TTCTAGTGCCAGACAGCCAC	35551922	35553800	1872	chr21	RUNX1	['oligo10862']	1	35551905	35551925	35553797	35553817	CGG	AGG	GGCATAGAAGAGCTTGGGCA	GTCTAGTGCCAGACAGCCAC	RUNX1_TGCATAGAAGAGCTTGGGCACGG	RUNX1_TTCTAGTGCCAGACAGCCACAGG	-	manual	FALSE	FALSE	FALSE	7588	2879	black	RUNX1	0.083084809	FALSE	FALSE	0	TRUE	FALSE	FALSE	0	5.32	0.083084809	['gene', 'transcript']	38.46206284	72.72476959	49.89409	47.443634	0	-0.02951530237	740	919	TGCATAGAAGAGCTTGGGCA_TTCTAGTGCCAGACAGCCAC	388	4.45E-05	352	3.78E-05	4.11E-05	384	3.54E-05	535	4.10E-05	3.82E-05	282	4.23E-05	183	3.46E-05	3.85E-05	508	5.12E-05	393	4.24E-05	4.68E-05	178	4.66E-05	190	4.15E-05	4.40E-05	315	5.42E-05	187	3.99E-05	4.71E-05	1.67E-05	2.38E-05	9.70E-06	0.4480338852	-0.05399377104	0.254951067	-0.2435963328	0.5310146215	0.04829723871	0.3938935074	0.0173921982	0.6122763447	-0.0380681883	0.008993211788	0.2922065418	0.2041741465	0.2999330845	-0.1059484153	-0.09695520354	-0.3290597056	0.1192331435	1	0	1	0	33.36745858	6.583131626	26.93961978	7.272145338	1.803	-0.1643284878	0.06930993398	FALSE	FALSE	FALSE	FALSE	no	FALSE	FALSE	1	Quies	NA	5	NA	FALSE	FALSE	FALSE	-26959	0.16449374	0.839	0.11414006	FALSE	FALSE	FALSE	FALSE	FALSE
oligo10864	0.06024418803	GCCAATGGTCAGAGTCCCAG	GCATATGACCCTGCATGACA	35563974	35565343	1363	chr21	RUNX1	[]	0	35563957	35563977	35565340	35565360	GGG	TGG	GCCAATGGTCAGAGTCCCAG	GCATATGACCCTGCATGACA	RUNX1_GCCAATGGTCAGAGTCCCAGGGG	RUNX1_GCATATGACCCTGCATGACATGG	-	manual	FALSE	FALSE	FALSE	5667	4800	black	RUNX1	0.083084809	FALSE	FALSE	0	TRUE	FALSE	FALSE	0	5.32	0.083084809	['gene', 'transcript']	41.20013428	51.37681961	50.05897	51.64418	0	0.6349840868	2022	2655	GCCAATGGTCAGAGTCCCAG_GCATATGACCCTGCATGACA	1030	1.18E-04	992	1.06E-04	1.12E-04	1204	1.11E-04	1451	1.11E-04	1.11E-04	860	1.29E-04	568	1.08E-04	1.18E-04	1357	1.37E-04	918	9.91E-05	1.18E-04	447	1.17E-04	522	1.14E-04	1.15E-04	597	1.03E-04	569	1.22E-04	1.12E-04	5.44E-05	5.44E-05	NA	0.1186113364	-0.01306727056	0.2149353882	-0.04898577434	0.2998777641	-0.1671746429	0.07363392162	0.03600586367	-0.1140017284	0.1278854713	0.08892971464	0.08504351516	0.05493230228	0.01207122005	-0.0144875349	0.07444217974	-0.0889183094	0.06390517449	1	0	1	0	34.04769242	11.16379716	32.22971052	9.415900186	10.18	0.3668998812	1.106213724	FALSE	FALSE	FALSE	FALSE	no	FALSE	TRUE	1	Quies	NA	283.6666667	['Low-DNase']	TRUE	FALSE	FALSE	-15416	0.21843496	0.897	0.122662045	FALSE	FALSE	TRUE	FALSE	FALSE
oligo10865	0.1471976355	GCAGGTAAACAGTGGCCCAG	TGTGTATGCAACCTCCACTT	35565583	35567004	1415	chr21	RUNX1	[]	0	35565566	35565586	35567001	35567021	AGG	GGG	GCAGGTAAACAGTGGCCCAG	GGTGTATGCAACCTCCACTT	RUNX1_GCAGGTAAACAGTGGCCCAGAGG	RUNX1_TGTGTATGCAACCTCCACTTGGG	-	manual	FALSE	FALSE	FALSE	6865	3602	black	RUNX1	0.083084809	FALSE	FALSE	0	TRUE	FALSE	FALSE	0	5.32	0.083084809	['gene', 'transcript']	61.89951706	36.6699791	51.422367	48.15329	0.05259185	-0.05807181708	442	624	GCAGGTAAACAGTGGCCCAG_TGTGTATGCAACCTCCACTT	208	2.39E-05	234	2.51E-05	2.45E-05	313	2.89E-05	311	2.38E-05	2.64E-05	144	2.16E-05	125	2.37E-05	2.26E-05	300	3.02E-05	255	2.75E-05	2.89E-05	93	2.43E-05	160	3.50E-05	2.96E-05	153	2.63E-05	228	4.87E-05	3.75E-05	2.00E-05	4.40E-06	3.56E-05	-0.1839942467	0.4446606456	-0.4197316301	-0.01088757525	0.06609227901	0.2068894845	-0.2477374586	0.5520889959	-0.1346001772	1.030551677	-0.2204338468	0.1314625117	0.1691088197	0.5086530575	0.1067446689	-0.113689178	0.2754697647	-0.07432426864	1	0	1	0	31.63107812	7.722596303	34.3260695	9.673940651	1.208	-0.2574512541	-0.3686078633	FALSE	FALSE	FALSE	FALSE	no	FALSE	FALSE	1	Quies	NA	168.6666667	['Low-DNase']	TRUE	FALSE	FALSE	-13755	0.1296759	1	0.13668947	FALSE	FALSE	FALSE	FALSE	FALSE
oligo10866	0.1486127127	GAATAAGGACTTCCTCGCAC	GGGGCCAGCAGTATCCGTGC	35575110	35576295	1179	chr21	RUNX1	['oligo10867']	1	35575093	35575113	35576292	35576312	TGG	AGG	GAATAAGGACTTCCTCGCAC	GGGGCCAGCAGTATCCGTGC	RUNX1_GAATAAGGACTTCCTCGCACTGG	RUNX1_GGGGCCAGCAGTATCCGTGCAGG	-	manual	FALSE	FALSE	FALSE	6887	3580	black	RUNX1	0.083084809	FALSE	FALSE	0	TRUE	FALSE	FALSE	0	5.32	0.083084809	['gene', 'transcript']	54.47299957	67.20875549	44.87168	46.44965	0.0154639175	-0.03742004683	799	1194	GAATAAGGACTTCCTCGCAC_GGGGCCAGCAGTATCCGTGC	418	4.80E-05	381	4.09E-05	4.44E-05	557	5.14E-05	637	4.88E-05	5.01E-05	415	6.22E-05	330	6.25E-05	6.24E-05	705	7.11E-05	617	6.66E-05	6.88E-05	199	5.21E-05	257	5.61E-05	5.41E-05	194	3.34E-05	228	4.87E-05	4.10E-05	3.53E-05	2.58E-05	4.49E-05	0.03441460549	0.25003376	0.2757962243	0.3552715622	0.4672383654	0.4472839346	0.0182136804	0.2014066581	-0.6235898481	-0.003827114988	0.3150617797	0.4575515229	0.1103678737	-0.2885303256	0.1742855951	0.4893473747	0.1000650212	0.2567720556	1	0	1	0	42.27802396	12.62692362	33.67235497	9.472129773	1.624	-0.7701189812	-1.027175993	FALSE	FALSE	FALSE	FALSE	no	FALSE	TRUE	1	Quies	NA	52	['Low-DNase']	TRUE	FALSE	FALSE	-4464	0.1347025	1	0.28171724	FALSE	FALSE	TRUE	FALSE	FALSE
oligo10867	0.3435298027	GAGTTGGAAAGGCGCCTGCA	TAGAAAGTCAGTCATGCATT	35576293	35577694	1395	chr21	RUNX1	['oligo10866']	1	35576276	35576296	35577691	35577711	CGG	TGG	GAGTTGGAAAGGCGCCTGCA	GAGAAAGTCAGTCATGCATT	RUNX1_GAGTTGGAAAGGCGCCTGCACGG	RUNX1_TAGAAAGTCAGTCATGCATTTGG	-	manual	FALSE	FALSE	FALSE	9086	1381	black	RUNX1	0.083084809	FALSE	FALSE	0	TRUE	FALSE	FALSE	0	5.32	0.083084809	['gene', 'transcript']	60.88741302	57.84705353	46.44965	48.775146	0.08492688	0.05818609789	586	1066	GAGTTGGAAAGGCGCCTGCA_TAGAAAGTCAGTCATGCATT	286	3.28E-05	300	3.22E-05	3.25E-05	513	4.73E-05	553	4.24E-05	4.49E-05	389	5.83E-05	204	3.86E-05	4.85E-05	488	4.92E-05	539	5.82E-05	5.37E-05	230	6.02E-05	211	4.61E-05	5.31E-05	675	1.16E-04	168	3.59E-05	7.60E-05	4.87E-05	9.73E-05	1.42E-07	0.4990363545	0.05055264187	0.3011735448	-0.134611418	0.0552147574	0.4563126103	0.3457976125	0.1208951896	1.293959503	-0.2403858144	0.1115523772	0.2586246758	0.2439014322	0.7600407255	0.4653402919	0.5768926691	0.5288343147	0.3975866605	1	0	1	0	28.56594533	5.994484834	19.52026084	4.676347338	3.295	-0.7701189812	-1.027175993	FALSE	FALSE	FALSE	FALSE	no	FALSE	FALSE	1	Quies	NA	10.66666667	['Low-DNase']	FALSE	FALSE	FALSE	-3065	0.11564793	1	0.29076213	FALSE	FALSE	TRUE	FALSE	FALSE
oligo10868	0.09706762559	GGAAATGCCCTCTCTGCCAT	ATCCAACTTAGTTGTGTGGT	35587532	35588585	1047	chr21	RUNX1	[]	0	35587515	35587535	35588582	35588602	GGG	AGG	GGAAATGCCCTCTCTGCCAT	GTCCAACTTAGTTGTGTGGT	RUNX1_GGAAATGCCCTCTCTGCCATGGG	RUNX1_ATCCAACTTAGTTGTGTGGTAGG	-	manual	FALSE	FALSE	FALSE	6168	4299	black	RUNX1	0.083084809	FALSE	FALSE	0	TRUE	FALSE	FALSE	0	5.32	0.083084809	['gene', 'transcript']	46.94121552	75.42728424	46.18302	45.434162	0.10399449	0.6030871994	1879	2779	GGAAATGCCCTCTCTGCCAT_ATCCAACTTAGTTGTGTGGT	974	1.12E-04	905	9.71E-05	1.04E-04	1305	1.20E-04	1474	1.13E-04	1.17E-04	971	1.46E-04	685	1.30E-04	1.38E-04	1205	1.21E-04	1156	1.25E-04	1.23E-04	397	1.04E-04	643	1.40E-04	1.22E-04	587	1.01E-04	626	1.34E-04	1.17E-04	7.73E-05	3.24E-05	1.22E-04	-0.04554287599	0.2245665576	0.2738556093	0.198538279	0.01227577511	0.1427116911	-0.2137163171	0.3140857894	-0.2545865713	0.2429304709	0.2378873171	0.0768896022	0.06584935638	0.00764422671	0.1606457992	0.3985331162	0.1079467653	0.2190165079	1	0	1	0	25.84759533	7.266710699	20.42603821	2.633265406	9.248	0.2054230495	0.9406714119	FALSE	FALSE	FALSE	FALSE	no	FALSE	FALSE	1	Quies	NA	12	['Low-DNase']	FALSE	FALSE	FALSE	6772	0.10074656	1	0.26829478	FALSE	FALSE	FALSE	FALSE	FALSE
oligo10869	-0.2310687934	AGTTATAGAAAGTGCCTTGG	AGGAACAGATACCCCATGAT	35598074	35599509	1429	chr21	RUNX1	[]	0	35598057	35598077	35599506	35599526	GGG	GGG	GGTTATAGAAAGTGCCTTGG	GGGAACAGATACCCCATGAT	RUNX1_AGTTATAGAAAGTGCCTTGGGGG	RUNX1_AGGAACAGATACCCCATGATGGG	-	manual	FALSE	FALSE	FALSE	2785	7682	black	RUNX1	0.083084809	FALSE	FALSE	0	TRUE	FALSE	FALSE	0	5.32	0.083084809	['gene', 'transcript']	65.11502838	72.8529892	43.95589	42.737087	0	-0.03204746258	1708	1871	AGTTATAGAAAGTGCCTTGG_AGGAACAGATACCCCATGAT	965	1.11E-04	743	7.97E-05	9.52E-05	857	7.91E-05	1014	7.77E-05	7.84E-05	499	7.48E-05	414	7.84E-05	7.66E-05	714	7.20E-05	614	6.63E-05	6.91E-05	268	7.01E-05	307	6.71E-05	6.86E-05	279	4.80E-05	289	6.17E-05	5.49E-05	3.20E-05	3.20E-05	NA	-0.2777276874	-0.1909988963	-0.0798931734	0.01174393072	-0.1360786946	-0.2304402739	-0.1739396265	-0.2128154205	-0.7209992552	-0.3324838214	-0.03374323419	-0.1820804197	-0.1930785417	-0.5153729781	-0.2800657509	-0.3138089851	-0.4853431021	-0.03610678273	1	0	1	0	29.81534034	6.687176228	27.98330978	8.028317913	1.744	-0.7701189812	-1.027175993	FALSE	FALSE	FALSE	FALSE	no	FALSE	FALSE	1	Quies	NA	17.66666667	['Low-DNase']	FALSE	FALSE	FALSE	-512	0.19410816	1	0.8075361	FALSE	FALSE	FALSE	FALSE	FALSE
oligo10870	-0.4170819867	AACATGATCACCTACAGCAG	GTCTATGGGTTTTGCACATG	35609746	35611290	1538	chr21	RUNX1	[]	0	35609729	35609749	35611287	35611307	AGG	TGG	GACATGATCACCTACAGCAG	GTCTATGGGTTTTGCACATG	RUNX1_AACATGATCACCTACAGCAGAGG	RUNX1_GTCTATGGGTTTTGCACATGTGG	-	manual	FALSE	FALSE	FALSE	2018	8449	black	RUNX1	0.083084809	FALSE	FALSE	0	TRUE	FALSE	FALSE	0	5.32	0.083084809	['gene', 'transcript']	57.3250351	65.90940857	42.94774	45.121254	0	-0.02497480456	1164	1869	AACATGATCACCTACAGCAG_GTCTATGGGTTTTGCACATG	589	6.76E-05	575	6.17E-05	6.46E-05	813	7.50E-05	1056	8.10E-05	7.80E-05	358	5.37E-05	434	8.22E-05	6.79E-05	619	6.24E-05	541	5.84E-05	6.04E-05	180	4.71E-05	299	6.53E-05	5.62E-05	268	4.61E-05	257	5.49E-05	5.05E-05	2.96E-05	1.30E-05	4.62E-05	-0.5310211125	-0.3300361014	-0.4829335494	0.02125602331	-0.2660235074	-0.4716025178	-0.6721358685	-0.309460774	-0.7029915246	-0.5603371371	-0.1994768927	-0.3690571109	-0.4725964906	-0.6271974526	0.2711005532	0.07162366054	0.1508783542	0.3922456543	1	0	1	0	29.43277881	7.584948428	16.77276708	1.634737062	1.909	-0.1663041857	-0.4640920578	FALSE	FALSE	FALSE	FALSE	no	FALSE	FALSE	1	Quies	NA	25	['Low-DNase']	FALSE	FALSE	FALSE	9724	0.20979257	1	0.8368709	FALSE	FALSE	FALSE	FALSE	FALSE
oligo10871	0.1180730099	ACAATATCTGTAAACCCTCT	CACACACTCTTAGAGGCATG	35619386	35620725	1333	chr21	RUNX1	[]	0	35619369	35619389	35620722	35620742	GGG	TGG	GCAATATCTGTAAACCCTCT	GACACACTCTTAGAGGCATG	RUNX1_ACAATATCTGTAAACCCTCTGGG	RUNX1_CACACACTCTTAGAGGCATGTGG	-	manual	FALSE	FALSE	FALSE	6458	4009	black	RUNX1	0.083084809	FALSE	FALSE	0	TRUE	FALSE	FALSE	0	5.32	0.083084809	['gene', 'transcript']	57.10376358	54.17546082	49.615097	47.896343	0	0.0250594731	1586	1623	ACAATATCTGTAAACCCTCT_CACACACTCTTAGAGGCATG	709	8.13E-05	877	9.41E-05	8.77E-05	699	6.45E-05	924	7.08E-05	6.77E-05	462	6.93E-05	468	8.86E-05	7.89E-05	803	8.09E-05	700	7.55E-05	7.82E-05	244	6.38E-05	351	7.67E-05	7.03E-05	309	5.31E-05	379	8.10E-05	6.70E-05	1.32E-05	2.22E-05	4.13E-06	0.03385476449	0.1806826891	0.1029626114	0.3227145884	0.3273999676	0.09276888816	-0.01528873062	0.1145098501	-0.2796547904	0.1927374299	0.2221352957	0.2093673423	0.05409799349	-0.01330859203	-0.3742402066	-0.152104911	-0.334602536	-0.4094143102	1	0	1	0	30.82698673	11.47180915	27.1341221	4.558178782	2.9	-0.0497455382	0.2199021493	FALSE	FALSE	FALSE	FALSE	no	FALSE	TRUE	1	Quies	NA	58	['Low-DNase']	TRUE	FALSE	FALSE	19364	0.25083643	1	0.9650539	FALSE	FALSE	TRUE	FALSE	FALSE
oligo10873	-0.07757003351	GGACCTTTAGGATTGCATTC	AATTGTACCTCCTCCAGTGA	35629780	35630959	1173	chr21	RUNX1	[]	0	35629763	35629783	35630956	35630976	AGG	TGG	GGACCTTTAGGATTGCATTC	GATTGTACCTCCTCCAGTGA	RUNX1_GGACCTTTAGGATTGCATTCAGG	RUNX1_AATTGTACCTCCTCCAGTGATGG	-	manual	FALSE	FALSE	FALSE	4022	6445	black	RUNX1	0.083084809	FALSE	FALSE	0	TRUE	FALSE	FALSE	0	5.32	0.083084809	['gene', 'transcript']	51.58853149	70.17511749	40.32056	40.933052	0	8.89E-04	1887	2857	GGACCTTTAGGATTGCATTC_AATTGTACCTCCTCCAGTGA	787	9.03E-05	1100	1.18E-04	1.04E-04	1215	1.12E-04	1642	1.26E-04	1.19E-04	896	1.34E-04	807	1.53E-04	1.44E-04	1341	1.35E-04	929	1.00E-04	1.18E-04	428	1.12E-04	515	1.13E-04	1.12E-04	511	8.79E-05	387	8.27E-05	8.53E-05	1.47E-05	1.70E-05	1.24E-05	0.0442351431	-0.2044014468	0.2609765389	0.2792853617	0.2696453589	-0.3283968077	-0.002151034896	-0.1618781185	-0.3515302905	-0.6066162225	0.2706886928	-0.01573772521	-0.08442116479	-0.4808099368	0.1923522659	0.4630409587	0.3124114089	0.09322028417	1	0	1	0	28.84194046	5.431590397	20.65468907	3.268691581	2.484	0.0329956367	-0.02486476301	FALSE	FALSE	FALSE	FALSE	no	FALSE	FALSE	1	Quies	NA	4.666666667	NA	FALSE	FALSE	FALSE	29758	0.14874321	1	0.5297454	FALSE	FALSE	FALSE	FALSE	FALSE
oligo10874	0.3669424109	AGAACCTACGGGAGGTTTGT	ATACTGGTTGGAAGCCCTTC	35640826	35641951	1119	chr21	RUNX1	[]	0	35640809	35640829	35641948	35641968	AGG	AGG	GGAACCTACGGGAGGTTTGT	GTACTGGTTGGAAGCCCTTC	RUNX1_AGAACCTACGGGAGGTTTGTAGG	RUNX1_ATACTGGTTGGAAGCCCTTCAGG	-	manual	FALSE	FALSE	FALSE	9248	1219	black	RUNX1	0.083084809	FALSE	FALSE	0	TRUE	FALSE	FALSE	0	5.32	0.083084809	['gene', 'transcript']	61.18969727	47.62054062	41.929863	41.445045	0.08148365	0.637298047	543	810	AGAACCTACGGGAGGTTTGT_ATACTGGTTGGAAGCCCTTC	254	2.91E-05	289	3.10E-05	3.01E-05	354	3.27E-05	456	3.50E-05	3.38E-05	189	2.83E-05	273	5.17E-05	4.00E-05	228	2.30E-05	312	3.37E-05	2.83E-05	171	4.47E-05	233	5.09E-05	4.78E-05	525	9.03E-05	202	4.31E-05	6.67E-05	1.10E-04	2.18E-04	6.39E-07	0.3018861051	0.3389416907	-0.2050009105	0.563966037	-0.5074231005	-0.05418097756	0.453369542	0.5422278017	1.46659889	0.3037539017	0.2427719939	-0.2554918451	0.4999844062	0.9805050885	0.1691590776	0.4119310715	0.1648114992	0.1732340125	1	0	1	0	36.71040684	12.63768695	40.64613014	19.6299471	10.26	0.2326404298	1.051433078	FALSE	FALSE	FALSE	FALSE	no	FALSE	TRUE	1	Quies	NA	26.66666667	['Low-DNase']	TRUE	FALSE	FALSE	40804	0.11877161	1	0.37755898	FALSE	FALSE	TRUE	FALSE	FALSE
oligo10875	0.1032814621	GACTTTATCCCTCATGCCAT	AACATTCTAGTCTCTACTTT	35642320	35644245	1919	chr21	RUNX1	[]	0	35642303	35642323	35644242	35644262	GGG	GGG	GACTTTATCCCTCATGCCAT	GACATTCTAGTCTCTACTTT	RUNX1_GACTTTATCCCTCATGCCATGGG	RUNX1_AACATTCTAGTCTCTACTTTGGG	-	manual	FALSE	FALSE	FALSE	6250	4217	black	RUNX1	0.083084809	FALSE	FALSE	0	TRUE	FALSE	FALSE	0	5.32	0.083084809	['gene', 'transcript']	75.05107117	55.77993011	41.391552	40.854893	0.07565076	0.1522545653	2905	4444	GACTTTATCCCTCATGCCAT_AACATTCTAGTCTCTACTTT	1366	1.57E-04	1539	1.65E-04	1.61E-04	2059	1.90E-04	2385	1.83E-04	1.86E-04	1296	1.94E-04	1099	2.08E-04	2.01E-04	1974	1.99E-04	2102	2.27E-04	2.13E-04	680	1.78E-04	1031	2.25E-04	2.02E-04	1092	1.88E-04	865	1.85E-04	1.86E-04	2.58E-05	5.09E-05	7.59E-07	-0.003300012263	0.2033957984	0.03248410362	0.1863010303	0.06647059527	0.3110802208	-0.0952146013	0.3009867376	-0.01694014665	0.01521520474	0.1099605826	0.1916009817	0.1126469203	-0.001082636357	0.2123515518	0.3223121343	0.2778769823	0.1472657154	1	0	1	0	22.69283578	3.241569037	41.70992464	19.95040737	4.382	-0.2194748385	-0.1409735435	FALSE	FALSE	FALSE	FALSE	no	FALSE	TRUE	1	Het	NA	75	['Low-DNase']	TRUE	FALSE	FALSE	42298	0.085694686	1	0.24050543	FALSE	FALSE	TRUE	FALSE	FALSE
oligo10876	0.06810085579	ACCAGAGAGCCCTTCACTCT	ATTTCTGGCACAATGCTATT	35652934	35654482	1542	chr21	RUNX1	[]	0	35652917	35652937	35654479	35654499	GGG	TGG	GCCAGAGAGCCCTTCACTCT	GTTTCTGGCACAATGCTATT	RUNX1_ACCAGAGAGCCCTTCACTCTGGG	RUNX1_ATTTCTGGCACAATGCTATTTGG	-	manual	FALSE	FALSE	FALSE	5757	4710	black	RUNX1	0.083084809	FALSE	FALSE	0	TRUE	FALSE	FALSE	0	5.32	0.083084809	['gene', 'transcript']	48.69394684	36.13718414	42.82087	43.921368	0.092876166	0.03885291873	699	1067	ACCAGAGAGCCCTTCACTCT_ATTTCTGGCACAATGCTATT	307	3.52E-05	392	4.21E-05	3.86E-05	498	4.60E-05	569	4.36E-05	4.48E-05	355	5.32E-05	187	3.54E-05	4.43E-05	428	4.31E-05	561	6.05E-05	5.18E-05	166	4.34E-05	250	5.46E-05	4.90E-05	292	5.02E-05	169	3.61E-05	4.32E-05	2.81E-05	3.89E-05	1.73E-05	0.04170162946	0.05576140111	0.2120354977	-0.3012914722	-0.09124251022	0.472878936	-0.08183992353	0.3244311135	0.1278534539	-0.2729729729	-0.01529996554	0.2109264887	0.1302708384	-0.05349393847	0.2131600934	0.1978601278	0.3837977226	0.052844679	1	0	1	0	44.54642534	22.45691501	27.23423213	3.989790119	3.08	-0.1174510777	0.138604178	FALSE	FALSE	FALSE	FALSE	cCRE	FALSE	FALSE	1	Het	132	56	['Low-DNase']	FALSE	FALSE	TRUE	52912	0.13213116	1	0.49138018	FALSE	FALSE	FALSE	FALSE	TRUE
oligo10879	0.08115107315	ACCATGCTGCAACCTACCCA	AGGAACTGTCCATCCAATCA	35672534	35673590	1050	chr21	RUNX1	[]	0	35672517	35672537	35673587	35673607	TGG	GGG	GCCATGCTGCAACCTACCCA	GGGAACTGTCCATCCAATCA	RUNX1_ACCATGCTGCAACCTACCCATGG	RUNX1_AGGAACTGTCCATCCAATCAGGG	-	manual	FALSE	FALSE	FALSE	5951	4516	black	RUNX1	0.083084809	FALSE	FALSE	0	TRUE	FALSE	FALSE	0	5.32	0.083084809	['gene', 'transcript']	52.11971283	75.59934998	43.12013	42.00959	0	-0.0681534885	822	1297	ACCATGCTGCAACCTACCCA_AGGAACTGTCCATCCAATCA	380	4.36E-05	442	4.74E-05	4.55E-05	597	5.51E-05	700	5.37E-05	5.44E-05	399	5.98E-05	338	6.40E-05	6.19E-05	576	5.81E-05	499	5.38E-05	5.60E-05	268	7.01E-05	174	3.80E-05	5.41E-05	449	7.72E-05	186	3.97E-05	5.85E-05	3.85E-05	6.33E-05	1.36E-05	0.2573225832	-0.1680492166	0.1190200303	0.2537672347	0.07563031563	0.004991711245	0.3476246464	-0.4973359448	0.4870153405	-0.4336198676	0.1870790256	0.04120843059	-0.008458524735	0.1047753612	0.2569565947	0.4440356203	0.3376221488	0.1785782332	1	0	1	0	27.30355933	8.571320884	37.76002809	15.52310102	1.048	-0.03426562964	0.1682861219	FALSE	FALSE	FALSE	FALSE	no	FALSE	FALSE	1	Het	NA	4	NA	FALSE	FALSE	FALSE	-45759	0.11143618	1	0.46497872	FALSE	FALSE	FALSE	FALSE	FALSE
oligo10880	0.2794816775	CGAATGACCAACTGCGAGTC	AATGATGCATTGCTCCTCCA	35675279	35676585	1300	chr21	RUNX1	[]	0	35675262	35675282	35676582	35676602	AGG	GGG	GGAATGACCAACTGCGAGTC	GATGATGCATTGCTCCTCCA	RUNX1_CGAATGACCAACTGCGAGTCAGG	RUNX1_AATGATGCATTGCTCCTCCAGGG	-	manual	FALSE	FALSE	FALSE	8516	1951	black	RUNX1	0.083084809	FALSE	FALSE	0	TRUE	FALSE	FALSE	0	5.32	0.083084809	['gene', 'transcript']	46.44634247	41.62572479	43.661312	40.90096	0	0.5119859237	299	439	CGAATGACCAACTGCGAGTC_AATGATGCATTGCTCCTCCA	164	1.88E-05	135	1.45E-05	1.66E-05	177	1.63E-05	262	2.01E-05	1.82E-05	124	1.86E-05	100	1.89E-05	1.88E-05	276	2.78E-05	224	2.42E-05	2.60E-05	120	3.14E-05	79	1.73E-05	2.43E-05	142	2.44E-05	74	1.58E-05	2.01E-05	3.29E-06	1.40E-06	5.19E-06	0.6194360843	-0.09561923707	0.1869529757	-0.08546790154	0.7682113421	0.2672387383	0.9424076227	-0.2187105822	0.5801723965	-0.3455372028	0.04311015256	0.5135954581	0.4177393356	0.1434817636	0.129271845	0.1723819976	-0.2040558186	0.4718770853	1	0	1	0	39.68138367	13.3215186	35.48814058	7.84572836	7.589	-0.1744248784	-0.335433926	FALSE	FALSE	FALSE	FALSE	no	FALSE	TRUE	1	Quies	NA	52.33333333	['Low-DNase']	FALSE	FALSE	FALSE	-42764	0.07037907	1	0.24750444	FALSE	FALSE	TRUE	FALSE	FALSE
oligo10881	0.01188230599	AGGGTTGTCCACATGGAGAA	TGGACATGTTATCAGGATGA	35685245	35686983	1732	chr21	RUNX1	[]	0	35685228	35685248	35686980	35687000	GGG	GGG	GGGGTTGTCCACATGGAGAA	GGGACATGTTATCAGGATGA	RUNX1_AGGGTTGTCCACATGGAGAAGGG	RUNX1_TGGACATGTTATCAGGATGAGGG	-	manual	FALSE	FALSE	FALSE	4994	5473	black	RUNX1	0.083084809	FALSE	FALSE	0	TRUE	FALSE	FALSE	0	5.32	0.083084809	['gene', 'transcript']	64.29844666	44.25740814	39.336784	41.39239	0	0.02559859213	1110	1467	AGGGTTGTCCACATGGAGAA_TGGACATGTTATCAGGATGA	533	6.12E-05	577	6.19E-05	6.15E-05	621	5.73E-05	846	6.49E-05	6.11E-05	390	5.85E-05	274	5.19E-05	5.52E-05	708	7.14E-05	649	7.00E-05	7.07E-05	245	6.41E-05	301	6.58E-05	6.49E-05	324	5.57E-05	271	5.79E-05	5.68E-05	2.91E-05	4.60E-05	1.22E-05	0.116608507	-0.0888525278	0.0292430709	-0.3223828599	0.3164485273	0.1108676326	0.161311058	0.0200374948	-0.04056862827	-0.1639323787	-0.1467289327	0.2109653498	0.08803725139	-0.1047444445	-0.01041747216	-0.1571464049	-0.09365162863	0.06735602528	1	0	1	0	43.44193339	14.18669932	21.93455413	4.031011481	2.909	-0.1900238559	-0.1457750345	FALSE	FALSE	FALSE	FALSE	no	FALSE	FALSE	1	Quies	NA	7.5	['Low-DNase']	FALSE	FALSE	FALSE	-32366	0.07673831	1	0.2574953	FALSE	FALSE	FALSE	FALSE	FALSE
oligo10882	-0.2863211507	AAAGTGAGTAGTCCAGGAGT	TCTTAGAGGAGCTGCGCCAA	35693173	35694439	1260	chr21	RUNX1	[]	0	35693156	35693176	35694436	35694456	GGG	GGG	GAAGTGAGTAGTCCAGGAGT	GCTTAGAGGAGCTGCGCCAA	RUNX1_AAAGTGAGTAGTCCAGGAGTGGG	RUNX1_TCTTAGAGGAGCTGCGCCAAGGG	-	manual	FALSE	FALSE	FALSE	2521	7946	black	RUNX1	0.083084809	FALSE	FALSE	0	TRUE	FALSE	FALSE	0	5.32	0.083084809	['gene', 'transcript']	59.39168549	52.12602234	38.41195	38.19732	0	-0.08052210321	252	414	AAAGTGAGTAGTCCAGGAGT_TCTTAGAGGAGCTGCGCCAA	112	1.29E-05	140	1.50E-05	1.39E-05	183	1.69E-05	231	1.77E-05	1.73E-05	141	2.11E-05	152	2.88E-05	2.50E-05	149	1.50E-05	106	1.14E-05	1.32E-05	59	1.54E-05	32	6.99E-06	1.12E-05	75	1.29E-05	42	8.97E-06	1.09E-05	3.08E-06	3.08E-06	NA	-0.09095242134	-0.5630152357	0.3242137295	0.7002773822	-0.1692388824	-0.6305217691	-0.1299342117	-1.34081737	-0.3888503207	-0.9809991855	0.5288899041	-0.3869536476	-0.6255276684	-0.6616931911	0.3120126694	0.8409025736	0.3942355521	0.2377357053	1	0	1	0	36.42434657	9.825077951	7.377013452	1.174944685	0.895	-0.2001894289	-0.2484614654	FALSE	FALSE	FALSE	FALSE	no	FALSE	FALSE	1	DNaseG	NA	3.5	['Low-DNase']	FALSE	FALSE	FALSE	-24910	0.08338363	0.992	0.2789028	FALSE	FALSE	FALSE	FALSE	FALSE
oligo10883	-0.1637570008	GCCAAATACAGATTGGCCCG	TGTGGCTTCATCACCCGCTG	35701305	35703300	1989	chr21	RUNX1	[]	0	35701288	35701308	35703297	35703317	AGG	GGG	GCCAAATACAGATTGGCCCG	GGTGGCTTCATCACCCGCTG	RUNX1_GCCAAATACAGATTGGCCCGAGG	RUNX1_TGTGGCTTCATCACCCGCTGGGG	-	manual	FALSE	FALSE	FALSE	3209	7258	black	RUNX1	0.083084809	FALSE	FALSE	0	TRUE	FALSE	FALSE	0	5.32	0.083084809	['gene', 'transcript']	62.32024384	47.25999451	42.16847	42.231926	0	-0.0478661665	1215	1915	GCCAAATACAGATTGGCCCG_TGTGGCTTCATCACCCGCTG	556	6.38E-05	659	7.07E-05	6.72E-05	918	8.47E-05	997	7.64E-05	8.06E-05	648	9.72E-05	329	6.23E-05	7.97E-05	899	9.06E-05	705	7.61E-05	8.33E-05	338	8.84E-05	279	6.10E-05	7.47E-05	390	6.71E-05	191	4.08E-05	5.39E-05	2.10E-05	1.15E-05	3.04E-05	0.004910934963	-0.3835138961	0.1978618748	-0.2954070104	0.09711939755	-0.006663429372	0.06165167006	-0.3263967114	-0.3369892026	-0.9055884333	-0.01528398779	0.04882638659	-0.1094789703	-0.5790914318	0.2609516202	0.2456676325	0.4092999066	0.1125847202	1	0	1	0	33.41035038	7.410163954	30.41183725	10.96385814	1.401	-0.7701189812	-1.027175993	FALSE	FALSE	FALSE	FALSE	no	FALSE	FALSE	1	Het	NA	5.666666667	['Low-DNase']	FALSE	FALSE	FALSE	-16049	0.14055386	1	0.26029631	FALSE	FALSE	FALSE	FALSE	FALSE
oligo10884	-0.1035811869	AGTTCCACCCCATACACTGA	AGTTCTCCCTGACATGCTCT	35708695	35710314	1613	chr21	RUNX1	[]	0	35708678	35708698	35710311	35710331	GGG	GGG	GGTTCCACCCCATACACTGA	GGTTCTCCCTGACATGCTCT	RUNX1_AGTTCCACCCCATACACTGAGGG	RUNX1_AGTTCTCCCTGACATGCTCTGGG	-	manual	FALSE	FALSE	FALSE	3744	6723	black	RUNX1	0.083084809	FALSE	FALSE	0	TRUE	FALSE	FALSE	0	5.32	0.083084809	['gene', 'transcript']	57.18321991	67.45845032	45.931362	41.890118	0.13250883	0.5770337094	1622	2534	AGTTCCACCCCATACACTGA_AGTTCTCCCTGACATGCTCT	830	9.52E-05	792	8.50E-05	9.01E-05	1148	1.06E-04	1386	1.06E-04	1.06E-04	781	1.17E-04	489	9.26E-05	1.05E-04	950	9.58E-05	1000	1.08E-04	1.02E-04	433	1.13E-04	413	9.02E-05	1.02E-04	567	9.75E-05	363	7.75E-05	8.75E-05	2.26E-05	2.43E-05	2.09E-05	-0.006107267649	-0.2166944218	0.1446340268	-0.198921977	-0.145830788	0.02237956027	0.09643886525	-0.2357818996	-0.1196711747	-0.454453371	-0.01718836748	-0.05915414515	-0.06036851364	-0.2776137215	0.2358818527	0.2186934853	0.1538300364	0.3226246029	1	0	1	0	26.61133438	7.551975213	9.868665598	1.394564147	8.644	0.2919659604	0.9773373426	FALSE	FALSE	FALSE	FALSE	no	FALSE	FALSE	1	Quies	NA	7.666666667	['Low-DNase']	FALSE	FALSE	FALSE	-9035	0.22124912	0.994	0.30047882	FALSE	FALSE	FALSE	FALSE	FALSE
oligo10885	0.1386308743	CCCCATGGTACAGCACCCTT	AAGGTAAGATGTTCTAGCTG	35714372	35716138	1760	chr21	RUNX1	[]	0	35714355	35714375	35716135	35716155	GGG	AGG	GCCCATGGTACAGCACCCTT	GAGGTAAGATGTTCTAGCTG	RUNX1_CCCCATGGTACAGCACCCTTGGG	RUNX1_AAGGTAAGATGTTCTAGCTGAGG	-	manual	FALSE	FALSE	FALSE	6762	3705	black	RUNX1	0.083084809	FALSE	FALSE	0	TRUE	FALSE	FALSE	0	5.32	0.083084809	['gene', 'transcript']	76.5365448	53.02789307	38.026356	39.278538	0.8368087	0.133385142	2209	2740	CCCCATGGTACAGCACCCTT_AAGGTAAGATGTTCTAGCTG	1076	1.23E-04	1133	1.22E-04	1.22E-04	1281	1.18E-04	1459	1.12E-04	1.15E-04	845	1.27E-04	817	1.55E-04	1.41E-04	1039	1.05E-04	1015	1.10E-04	1.07E-04	466	1.22E-04	522	1.14E-04	1.18E-04	1020	1.75E-04	533	1.14E-04	1.45E-04	7.88E-05	7.88E-05	NA	0.1347290163	0.12276679	0.1001149862	0.4675270104	-0.174782386	-0.03019333811	0.04425396151	0.02807349981	0.5693295036	0.02565998795	0.2904165105	-0.1026790988	0.03641044629	0.3303756391	-0.09069822034	0.1997182901	-0.0625169663	-0.1198982971	1	0	1	0	32.50582159	17.89604604	40.77072829	14.63506587	4.162	-0.2681316945	-0.3728637302	TRUE	FALSE	FALSE	FALSE	no	FALSE	FALSE	2	Quies	NA	12.25	['Low-DNase']	FALSE	FALSE	FALSE	-3211	0.225136	1	0.35946688	FALSE	FALSE	FALSE	FALSE	FALSE
oligo10886	0.3068590101	AGAGAACATCCATTCATACT	CCTGAGCCTAACCTCAGCGC	35719696	35721284	1582	chr21	RUNX1	[]	0	35719679	35719699	35721281	35721301	GGG	TGG	GGAGAACATCCATTCATACT	GCTGAGCCTAACCTCAGCGC	RUNX1_AGAGAACATCCATTCATACTGGG	RUNX1_CCTGAGCCTAACCTCAGCGCTGG	-	manual	FALSE	FALSE	FALSE	8791	1676	black	RUNX1	0.083084809	FALSE	FALSE	0	TRUE	FALSE	TRUE	0	5.32	0.083084809	['gene', 'exon', 'transcript']	52.13860321	38.28452301	40.88499	40.499	1.598778	0.6167159919	1836	1836	AGAGAACATCCATTCATACT_CCTGAGCCTAACCTCAGCGC	877	1.01E-04	959	1.03E-04	1.02E-04	867	8.00E-05	969	7.43E-05	7.71E-05	559	8.38E-05	572	1.08E-04	9.61E-05	856	8.63E-05	773	8.34E-05	8.49E-05	384	1.00E-04	415	9.07E-05	9.56E-05	779	1.34E-04	370	7.90E-05	1.07E-04	2.24E-04	4.49E-04	2.20E-07	0.3119672001	0.2719758345	0.06717850499	0.5436173916	0.1088712386	0.1672785662	0.3281968947	0.287546342	0.7436221619	0.08946103821	0.3161852997	0.1372859722	0.3087691464	0.4651956221	-0.3993027421	-0.08311744242	-0.3306542133	-0.4697644688	1	0	1	0	27.51930952	4.209825322	30.74867457	9.572353102	9.62	0.2768234924	1.233889733	TRUE	FALSE	FALSE	FALSE	no	TRUE	TRUE	3	Quies	NA	22.66666667	['Low-DNase']	FALSE	FALSE	FALSE	0	0.21496537	1	0.40372708	TRUE	TRUE	FALSE	FALSE	FALSE
oligo10887	0.3354214614	AAACCCAGCTGCTTCATGAT	GAGATCTCCCTCTGTCTGTG	35722776	35724667	1885	chr21	RUNX1	[]	0	35722759	35722779	35724664	35724684	AGG	TGG	GAACCCAGCTGCTTCATGAT	GAGATCTCCCTCTGTCTGTG	RUNX1_AAACCCAGCTGCTTCATGATAGG	RUNX1_GAGATCTCCCTCTGTCTGTGTGG	-	manual	FALSE	FALSE	FALSE	9021	1446	black	RUNX1	0.083084809	FALSE	FALSE	0	TRUE	FALSE	FALSE	0	5.32	0.083084809	['gene', 'transcript']	66.97409821	60.63599396	41.19445	40.662647	0	0.1029038369	1011	1668	AAACCCAGCTGCTTCATGAT_GAGATCTCCCTCTGTCTGTG	513	5.89E-05	498	5.34E-05	5.61E-05	807	7.45E-05	861	6.60E-05	7.02E-05	697	1.05E-04	343	6.49E-05	8.47E-05	1126	1.13E-04	718	7.75E-05	9.55E-05	416	1.09E-04	300	6.55E-05	8.72E-05	647	1.11E-04	298	6.37E-05	8.75E-05	2.33E-05	4.32E-05	3.34E-06	0.555794045	0.0362960334	0.488952198	-0.023705751	0.6078586843	0.2312774242	0.5471374321	-0.01011906574	0.5792278658	-0.05226847383	0.2704907848	0.4430660398	0.3117494545	0.3163795666	0.323252857	0.5937436417	0.3395004836	0.3051371761	1	0	1	0	18.3733768	3.121222854	28.02874997	9.002394602	3.798	-0.3240371687	-0.7111505908	TRUE	FALSE	FALSE	FALSE	no	FALSE	TRUE	2	Het	NA	8.333333333	['Low-DNase']	FALSE	FALSE	FALSE	-432	0.23850602	0.865	0.061451107	FALSE	TRUE	FALSE	FALSE	FALSE
oligo10888	0.4304348768	ACAAGGTGATTCAGAAGCCC	AAAGGTGCTTAGTCCTGATG	35732472	35734250	1772	chr21	RUNX1	[]	0	35732455	35732475	35734247	35734267	TGG	TGG	GCAAGGTGATTCAGAAGCCC	GAAGGTGCTTAGTCCTGATG	RUNX1_ACAAGGTGATTCAGAAGCCCTGG	RUNX1_AAAGGTGCTTAGTCCTGATGTGG	-	manual	FALSE	FALSE	FALSE	9600	867	black	RUNX1	0.083084809	FALSE	FALSE	0	TRUE	FALSE	FALSE	0	5.32	0.083084809	['gene', 'exon', 'transcript']	58.38676453	59.34230042	41.34287	42.48214	0	0.2859760161	441	615	ACAAGGTGATTCAGAAGCCC_AAAGGTGCTTAGTCCTGATG	221	2.54E-05	220	2.36E-05	2.45E-05	273	2.52E-05	342	2.62E-05	2.57E-05	237	3.55E-05	173	3.27E-05	3.41E-05	353	3.56E-05	268	2.89E-05	3.23E-05	139	3.64E-05	173	3.78E-05	3.71E-05	168	2.89E-05	195	4.17E-05	3.53E-05	1.21E-05	1.22E-05	1.21E-05	0.4303264023	0.414508933	0.4963483233	0.320874623	0.4980596678	0.1415434933	0.529306509	0.5277073839	0.1975911089	0.667910232	0.4095318755	0.3272507851	0.5284912482	0.4564655982	0.07061084719	0.4801427227	-0.009254782558	0.1517624822	1	0	1	0	33.46654832	10.18263668	26.57625467	6.519821808	5.588	0.116068134	0.2698813049	TRUE	FALSE	FALSE	FALSE	no	FALSE	TRUE	2	Het	NA	38.5	['Low-DNase']	FALSE	FALSE	FALSE	0	0.20917061	0.994	0.06928862	FALSE	TRUE	FALSE	FALSE	FALSE
oligo10889	0.1961550045	GCTATTCCTTCACAACAGGG	GAAATTGGCCAAATCCCGAC	35737388	35738934	1540	chr21	RUNX1	[]	0	35737371	35737391	35738931	35738951	TGG	TGG	GCTATTCCTTCACAACAGGG	GAAATTGGCCAAATCCCGAC	RUNX1_GCTATTCCTTCACAACAGGGTGG	RUNX1_GAAATTGGCCAAATCCCGACTGG	-	manual	FALSE	FALSE	FALSE	7516	2951	black	RUNX1	0.083084809	FALSE	FALSE	0	TRUE	FALSE	FALSE	0	5.32	0.083084809	['gene', 'transcript']	69.76345825	58.85325623	45.699574	42.532665	0	0.6358506084	1452	2085	GCTATTCCTTCACAACAGGG_GAAATTGGCCAAATCCCGAC	643	7.38E-05	809	8.68E-05	8.03E-05	1002	9.25E-05	1083	8.30E-05	8.77E-05	1018	1.53E-04	352	6.66E-05	0.0001096446411	1443	1.45E-04	552	5.96E-05	1.03E-04	524	1.37E-04	291	6.36E-05	1.00E-04	734	1.26E-04	257	5.49E-05	9.06E-05	1.86E-05	3.49E-05	2.41E-06	0.5983943918	-0.4445110777	0.7232172683	-0.3172869988	0.6534812267	-0.4789862531	0.5678787855	-0.3850105135	0.4490002867	-0.5967605453	0.3214115084	0.2243465842	0.1932626174	0.04559930783	0.12832926	0.4497407684	0.3258825018	-0.06390868401	1	0	1	0	25.4752095	5.460578576	29.53921422	11.48540989	10.21	0.3586535308	1.027098249	FALSE	FALSE	FALSE	FALSE	no	FALSE	TRUE	1	Quies	NA	129.3333333	['Low-DNase']	TRUE	FALSE	FALSE	4382	0.093107596	0.386	0.008732165	FALSE	FALSE	TRUE	FALSE	FALSE
oligo10890	-0.4148833949	ATCGTGAATGCCTACGATGG	TGATAAGACCCTCACAAGCA	35744607	35746490	1877	chr21	RUNX1	[]	0	35744590	35744610	35746487	35746507	TGG	GGG	GTCGTGAATGCCTACGATGG	GGATAAGACCCTCACAAGCA	RUNX1_ATCGTGAATGCCTACGATGGTGG	RUNX1_TGATAAGACCCTCACAAGCAGGG	-	manual	FALSE	FALSE	FALSE	2030	8437	black	RUNX1	0.083084809	FALSE	FALSE	0	TRUE	FALSE	FALSE	0	5.32	0.083084809	['gene', 'transcript']	60.60372162	30.82014656	44.577915	45.84743	0	4.62E-04	363	500	ATCGTGAATGCCTACGATGG_TGATAAGACCCTCACAAGCA	168	1.93E-05	195	2.09E-05	2.01E-05	203	1.87E-05	297	2.28E-05	2.08E-05	73	1.09E-05	103	1.95E-05	1.52E-05	124	1.25E-05	196	2.12E-05	1.68E-05	46	1.20E-05	92	2.01E-05	1.61E-05	69	1.19E-05	78	1.67E-05	1.43E-05	1.19E-05	6.05E-06	1.77E-05	-0.6641070829	-0.2400830262	-0.7751491429	-0.2237196834	-0.5838471713	-0.1063024589	-0.6386513839	-0.1798254936	-0.6587806333	-0.4504844688	-0.4470096282	-0.3025880157	-0.3691296519	-0.5408062838	0.04622523303	-0.4007843951	-0.04109086968	0.1222584879	1	0	1	0	23.02707866	5.297847763	26.46191224	13.00871126	2.475	-0.7701189812	-1.027175993	FALSE	FALSE	FALSE	FALSE	no	FALSE	TRUE	1	Het	NA	84.8	['Low-DNase']	TRUE	FALSE	FALSE	11601	0.040373903	0.632	0.001948334	FALSE	FALSE	TRUE	FALSE	FALSE
oligo10891	1.462910395	CAGGTGTTGCTTCCAGCCCG	AGAGCTATTTGTCCTTCCCA	35752170	35753480	1304	chr21	RUNX1	[]	0	35752153	35752173	35753477	35753497	AGG	GGG	GAGGTGTTGCTTCCAGCCCG	GGAGCTATTTGTCCTTCCCA	RUNX1_CAGGTGTTGCTTCCAGCCCGAGG	RUNX1_AGAGCTATTTGTCCTTCCCAGGG	-	manual	FALSE	TRUE	TRUE	10440	27	#A0D2F3	RUNX1	0.083084809	FALSE	FALSE	0	TRUE	FALSE	FALSE	0	5.32	0.083084809	['gene', 'transcript']	63.85578537	45.55740356	40.78011	40.428837	0	0.4865316412	109	186	CAGGTGTTGCTTCCAGCCCG_AGAGCTATTTGTCCTTCCCA	58	6.65E-06	51	5.47E-06	6.06E-06	81	7.48E-06	105	8.05E-06	7.76E-06	55	8.25E-06	52	9.84E-06	9.05E-06	75	7.56E-06	118	1.27E-05	1.01E-05	15	3.92E-06	278	6.07E-05	3.23E-05	13	2.24E-06	651	1.39E-04	7.06E-05	9.33E-06	3.06E-07	1.84E-05	-0.6282708097	1.994581334	0.141871926	0.2902931107	0.01626112306	0.6617043494	-0.9298368301	2.915627226	-1.741379458	4.110700649	0.2207297983	0.3864733928	2.05833624	3.186102148	0.356504793	0.5772345913	0.1677596437	0.5570898565	1	0	1	0	34.49185103	10.12113094	33.95623714	6.301112175	7.286	0.1925668941	0.625846382	FALSE	FALSE	FALSE	FALSE	no	FALSE	FALSE	1	Het	NA	15.33333333	['Low-DNase']	FALSE	FALSE	FALSE	19164	0.036074072	0.632	-0.0049566855	FALSE	FALSE	FALSE	FALSE	FALSE
oligo10892	-0.03622968972	GCTGCGACTTTGCCTTCACT	TACATACCCTGTTTCAGGCC	35757841	35759126	1279	chr21	RUNX1	[]	0	35757824	35757844	35759123	35759143	GGG	CGG	GCTGCGACTTTGCCTTCACT	GACATACCCTGTTTCAGGCC	RUNX1_GCTGCGACTTTGCCTTCACTGGG	RUNX1_TACATACCCTGTTTCAGGCCCGG	-	manual	FALSE	FALSE	FALSE	4474	5993	black	RUNX1	0.083084809	FALSE	FALSE	0	TRUE	FALSE	FALSE	1.58	5.32	0.083084809	['gene', 'transcript']	33.79400635	52.10758209	38.423218	37.218983	0	-0.07778462873	170	226	GCTGCGACTTTGCCTTCACT_TACATACCCTGTTTCAGGCC	73	8.38E-06	97	1.04E-05	9.39E-06	93	8.58E-06	133	1.02E-05	9.39E-06	79	1.18E-05	45	8.52E-06	1.02E-05	105	1.06E-05	122	1.32E-05	1.19E-05	33	8.63E-06	47	1.03E-05	9.45E-06	38	6.54E-06	27	5.77E-06	6.15E-06	6.85E-06	1.01E-05	3.64E-06	0.09563017732	-0.1755732805	0.4649841524	-0.259330429	0.302379142	0.3687617198	0.008357885446	0.01023808734	-0.3932004706	-0.8219625002	0.117012602	0.3388002273	0.009379050965	-0.6101106391	-2.00E-04	0.1168122697	0.03522488814	-0.02936072588	1	0	1	0	34.19764608	8.508226648	37.51814008	10.93991291	0.926	-0.2744258784	-0.4996667405	FALSE	FALSE	FALSE	FALSE	no	FALSE	FALSE	1	Quies	NA	18	NA	FALSE	FALSE	FALSE	24835	0.019977622	0.232	-0.06364197	FALSE	FALSE	FALSE	FALSE	FALSE
oligo10893	0.1327682057	TGTCACATGCTCATGCTGGT	GGCAATAGGCTAGGTGCAGT	35765185	35766479	1288	chr21	RUNX1	[]	0	35765168	35765188	35766476	35766496	AGG	GGG	GGTCACATGCTCATGCTGGT	GGCAATAGGCTAGGTGCAGT	RUNX1_TGTCACATGCTCATGCTGGTAGG	RUNX1_GGCAATAGGCTAGGTGCAGTGGG	-	manual	FALSE	FALSE	FALSE	6678	3789	black	RUNX1	0.083084809	FALSE	FALSE	0	TRUE	FALSE	FALSE	0	5.32	0.083084809	['gene', 'transcript']	57.40470123	47.2770462	39.81941	41.73652	0	0.2081927358	1095	1885	TGTCACATGCTCATGCTGGT_GGCAATAGGCTAGGTGCAGT	483	5.54E-05	612	6.57E-05	6.05E-05	826	7.62E-05	1059	8.12E-05	7.87E-05	439	6.58E-05	476	9.01E-05	7.80E-05	932	9.39E-05	736	7.94E-05	8.67E-05	366	9.57E-05	462	1.01E-04	9.83E-05	456	7.84E-05	414	8.84E-05	8.34E-05	1.84E-05	2.63E-05	1.05E-05	0.114917324	0.1391095136	-0.2115586265	0.1504297995	0.3014806087	-0.0316181002	0.3288244441	0.3141938386	0.04092286981	0.1234325166	-0.01358451449	0.139294853	0.3212974142	0.0840650701	0.3787309853	0.3651464708	0.4600092285	0.3063687121	1	0	1	0	23.02294388	4.553888384	34.5851779	9.321888685	4.915	0.07006750456	0.2917062636	FALSE	FALSE	FALSE	FALSE	no	FALSE	FALSE	1	Het	NA	6	NA	FALSE	FALSE	FALSE	32179	0.03500233	0.843	-0.06716525	FALSE	FALSE	FALSE	FALSE	FALSE
oligo10894	-0.04671101042	GCTCAGTGACTTCCTCCTTT	TACCACGTCACTCTCCTGCT	35777264	35778636	1366	chr21	RUNX1	[]	0	35777247	35777267	35778633	35778653	GGG	TGG	GCTCAGTGACTTCCTCCTTT	GACCACGTCACTCTCCTGCT	RUNX1_GCTCAGTGACTTCCTCCTTTGGG	RUNX1_TACCACGTCACTCTCCTGCTTGG	-	manual	FALSE	FALSE	FALSE	4359	6108	black	RUNX1	0.083084809	FALSE	FALSE	0	TRUE	FALSE	FALSE	0	5.32	0.083084809	['gene', 'transcript']	49.86794281	29.81730652	45.351505	45.565624	0	-0.02892627385	1858	2204	GCTCAGTGACTTCCTCCTTT_TACCACGTCACTCTCCTGCT	849	9.74E-05	1009	1.08E-04	1.03E-04	977	9.02E-05	1227	9.41E-05	9.21E-05	780	1.17E-04	482	9.12E-05	1.04E-04	906	9.13E-05	758	8.18E-05	8.66E-05	364	9.52E-05	337	7.36E-05	8.44E-05	547	9.41E-05	338	7.22E-05	8.31E-05	3.43E-05	1.74E-05	5.12E-05	0.133459566	-0.2451201776	0.3754777772	-0.04393128721	0.01844492353	-0.2015586778	0.07870246543	-0.3533830813	0.06121309789	-0.3816076643	0.1765474964	-0.08969236975	-0.1257692143	-0.147929954	-0.1586980128	0.01784948359	-0.1115153557	-0.2025212446	1	0	1	0	45.35984308	17.8958834	35.75868428	10.48539931	1.817	-0.7701189812	-1.027175993	FALSE	FALSE	FALSE	FALSE	no	FALSE	FALSE	1	Quies	NA	6	NA	FALSE	FALSE	FALSE	44258	0.103099	1	0.12337003	FALSE	FALSE	FALSE	FALSE	FALSE
oligo10895	0.4670468803	GCCAGAAGGTACCCTCGCCA	AGTGGGATCCATGCCAGTGG	35778988	35780703	1709	chr21	RUNX1	[]	0	35778971	35778991	35780700	35780720	TGG	TGG	GCCAGAAGGTACCCTCGCCA	GGTGGGATCCATGCCAGTGG	RUNX1_GCCAGAAGGTACCCTCGCCATGG	RUNX1_AGTGGGATCCATGCCAGTGGTGG	-	manual	FALSE	FALSE	FALSE	9759	708	black	RUNX1	0.083084809	FALSE	FALSE	0	TRUE	FALSE	FALSE	0	5.32	0.083084809	['gene', 'transcript']	50.06118774	67.67087555	46.49033	44.803204	0	0.625024893	537	746	GCCAGAAGGTACCCTCGCCA_AGTGGGATCCATGCCAGTGG	265	3.04E-05	272	2.92E-05	2.98E-05	381	3.52E-05	365	2.80E-05	3.16E-05	307	4.60E-05	172	3.26E-05	3.93E-05	491	4.95E-05	341	3.68E-05	4.31E-05	160	4.19E-05	187	4.09E-05	4.14E-05	255	4.39E-05	279	5.96E-05	5.17E-05	3.86E-05	2.23E-05	5.50E-05	0.3630437241	0.5626669181	0.3888098732	0.2186110112	0.4932244623	0.395182093	0.2514034846	0.5460734773	0.3187370764	1.090801091	0.3158523417	0.4505974453	0.3894554084	0.7122823258	0.08370704335	0.399559385	0.209689274	-0.06044050668	1	0	1	0	40.77632815	14.65757094	29.20157984	5.605522431	9.872	0.1991900473	1.249494578	FALSE	FALSE	FALSE	FALSE	no	FALSE	TRUE	1	Quies	NA	82.2	['Low-DNase']	TRUE	FALSE	FALSE	45982	0.14473103	1	0.17398581	FALSE	FALSE	TRUE	FALSE	FALSE
oligo10896	0.1751490404	AAATAAGTCCCCTTGAAGGG	AGCCTTAAGTGATGGCCTAG	35790570	35792519	1943	chr21	RUNX1	[]	0	35790553	35790573	35792516	35792536	AGG	GGG	GAATAAGTCCCCTTGAAGGG	GGCCTTAAGTGATGGCCTAG	RUNX1_AAATAAGTCCCCTTGAAGGGAGG	RUNX1_AGCCTTAAGTGATGGCCTAGGGG	-	manual	FALSE	FALSE	FALSE	7245	3222	black	RUNX1	0.083084809	FALSE	FALSE	0	TRUE	FALSE	FALSE	0	5.32	0.083084809	['gene', 'transcript']	73.80156708	40.2478714	39.736053	39.066025	0	0.07174350487	2020	2318	AAATAAGTCCCCTTGAAGGG_AGCCTTAAGTGATGGCCTAG	916	1.05E-04	1104	1.18E-04	1.12E-04	1118	1.03E-04	1200	9.20E-05	9.76E-05	728	1.09E-04	482	9.12E-05	1.00E-04	1220	1.23E-04	891	9.61E-05	1.10E-04	473	1.24E-04	623	1.36E-04	1.30E-04	583	1.00E-04	498	1.06E-04	1.03E-04	6.96E-05	6.96E-05	NA	0.1388746707	0.2066890783	0.08145238273	-0.01183044405	0.2532533951	0.06376974877	0.2621144777	0.5652013337	-0.04132157258	0.2096156747	0.03823408987	0.1670312617	0.4129243185	0.0824064918	-0.1957205989	-0.157486509	-0.02660867934	-0.3644360855	1	0	1	0	36.27895474	9.503144734	35.93105197	12.77043492	3.446	-0.2538645952	-0.1774212246	FALSE	FALSE	FALSE	FALSE	no	FALSE	FALSE	1	Het	NA	15.8	['Low-DNase']	FALSE	FALSE	FALSE	57564	0.08988499	1	0.0895508	FALSE	FALSE	FALSE	FALSE	FALSE
oligo10898	0.06829242319	GCAGAGTCCCAGTAGCACAA	GGTAGAAGGCCCATCAGGTG	35799814	35801462	1642	chr21	RUNX1	[]	0	35799797	35799817	35801459	35801479	TGG	GGG	GCAGAGTCCCAGTAGCACAA	GGTAGAAGGCCCATCAGGTG	RUNX1_GCAGAGTCCCAGTAGCACAATGG	RUNX1_GGTAGAAGGCCCATCAGGTGGGG	-	manual	FALSE	FALSE	FALSE	5761	4706	black	RUNX1	0.083084809	FALSE	FALSE	0	TRUE	FALSE	FALSE	0	5.32	0.083084809	['gene', 'transcript']	59.64879227	29.50438881	46.0126	42.88896	0	0.4303416439	493	908	GCAGAGTCCCAGTAGCACAA_GGTAGAAGGCCCATCAGGTG	206	2.36E-05	287	3.08E-05	2.72E-05	414	3.82E-05	494	3.79E-05	3.80E-05	278	4.17E-05	205	3.88E-05	4.02E-05	410	4.13E-05	405	4.37E-05	4.25E-05	173	4.53E-05	148	3.23E-05	3.88E-05	242	4.16E-05	162	3.46E-05	3.81E-05	1.18E-05	1.13E-05	1.23E-05	0.1516932156	-0.02903438208	0.1258163306	0.03521177814	0.1132855775	0.2067176839	0.2442638473	-0.2279821948	0.1234071068	-0.1300847956	0.08142543352	0.1605513595	0.02841248571	0.002780414045	0.4832512026	0.5646766361	0.6928770662	0.2987299857	1	0	1	0	27.17722043	5.431646183	30.75594842	12.18470745	6.723	0.09426109752	0.3268444472	FALSE	FALSE	FALSE	FALSE	no	FALSE	TRUE	1	DNaseG	NA	12.66666667	['Low-DNase']	TRUE	FALSE	FALSE	66808	0.04448765	0.663	0.017086422	FALSE	FALSE	TRUE	FALSE	FALSE
oligo10899	0.1811311044	GTTAAGAGTCCCTTCCGAGC	GTTAGAACACCTTTCACTGG	35811308	35812260	946	chr21	RUNX1	[]	0	35811291	35811311	35812257	35812277	CGG	GGG	GTTAAGAGTCCCTTCCGAGC	GTTAGAACACCTTTCACTGG	RUNX1_GTTAAGAGTCCCTTCCGAGCCGG	RUNX1_GTTAGAACACCTTTCACTGGGGG	-	manual	FALSE	FALSE	FALSE	7332	3135	black	RUNX1	0.083084809	FALSE	FALSE	0	TRUE	FALSE	FALSE	0	5.32	0.083084809	['gene', 'transcript']	34.78459167	37.21650314	42.315754	42.319813	0.016393442	-0.02860401566	1870	2491	GTTAAGAGTCCCTTCCGAGC_GTTAGAACACCTTTCACTGG	919	1.05E-04	951	1.02E-04	1.04E-04	1187	1.10E-04	1304	1.00E-04	1.05E-04	779	1.17E-04	524	9.92E-05	1.08E-04	1132	1.14E-04	1097	1.18E-04	1.16E-04	501	1.31E-04	655	1.43E-04	1.37E-04	449	7.72E-05	721	1.54E-04	1.16E-04	4.10E-05	4.10E-05	NA	-0.02355815867	0.3434586432	0.09273751379	-0.01120624247	0.05884645864	0.2439264739	0.2586851507	0.5175546134	-0.5045017578	0.6235597281	0.04407476669	0.1501209665	0.3880042492	0.1423244353	0.0141979197	0.05827268639	0.05507380427	-0.02930369582	1	0	1	0	28.96394223	6.048680395	32.12587506	8.754610121	1.824	-0.2123283466	-0.4865717653	FALSE	FALSE	FALSE	FALSE	no	FALSE	TRUE	1	Het	NA	46	['Low-DNase']	FALSE	FALSE	FALSE	-74934	0.087224536	0.889	0.012683559	FALSE	FALSE	TRUE	FALSE	FALSE
oligo10900	0.2227585618	ACAGCATCCTCGCCTAGCCA	AATTGGAGCACCCCCATGGC	35818734	35820251	1511	chr21	RUNX1	[]	0	35818717	35818737	35820248	35820268	GGG	CGG	GCAGCATCCTCGCCTAGCCA	GATTGGAGCACCCCCATGGC	RUNX1_ACAGCATCCTCGCCTAGCCAGGG	RUNX1_AATTGGAGCACCCCCATGGCCGG	-	manual	FALSE	FALSE	FALSE	7888	2579	black	RUNX1	0.083084809	FALSE	FALSE	0	TRUE	FALSE	FALSE	1	5.32	0.083084809	['gene', 'transcript']	58.89925385	48.93222427	38.63163	37.23004	0.0984912	-0.0717091835	146	245	ACAGCATCCTCGCCTAGCCA_AATTGGAGCACCCCCATGGC	70	8.03E-06	76	8.15E-06	8.09E-06	107	9.87E-06	138	1.06E-05	1.02E-05	88	1.32E-05	54	1.02E-05	1.17E-05	133	1.34E-05	172	1.86E-05	1.60E-05	55	1.44E-05	36	7.87E-06	1.11E-05	81	1.39E-05	26	5.55E-06	9.74E-06	7.72E-06	1.29E-05	2.54E-06	0.47471597	-0.1489527546	0.4183268476	-0.04953804439	0.4411078845	0.8110471157	0.5430153043	-0.4276677842	0.4964138435	-0.9296523055	0.1952683675	0.6442250028	0.1216127424	-0.0700718653	0.3377863204	0.5330546879	0.2980746054	0.3758666241	1	0	1	0	30.50316155	9.938381426	26.47875577	8.758550026	1.001	-0.1597389199	-0.4600544404	FALSE	FALSE	FALSE	FALSE	no	FALSE	FALSE	1	Het	NA	9.666666667	['Low-DNase']	FALSE	FALSE	FALSE	-66943	0.0885876	0.774	0.031761944	FALSE	FALSE	FALSE	FALSE	FALSE
oligo10901	0.12901012	GGTTTCATGCATCCTCAGCC	ACTTGGCATAATGCCTGCAT	35823784	35824936	1146	chr21	RUNX1	[]	0	35823767	35823787	35824933	35824953	TGG	AGG	GGTTTCATGCATCCTCAGCC	GCTTGGCATAATGCCTGCAT	RUNX1_GGTTTCATGCATCCTCAGCCTGG	RUNX1_ACTTGGCATAATGCCTGCATAGG	-	manual	FALSE	FALSE	FALSE	6616	3851	black	RUNX1	0.083084809	FALSE	FALSE	0	TRUE	FALSE	FALSE	0	5.32	0.083084809	['gene', 'transcript']	63.09471893	32.98040771	34.19112	36.518913	0.16393442	-0.06516215444	1986	3181	GGTTTCATGCATCCTCAGCC_ACTTGGCATAATGCCTGCAT	970	1.11E-04	1016	1.09E-04	1.10E-04	1448	1.34E-04	1733	1.33E-04	1.33E-04	1204	1.81E-04	714	1.35E-04	1.58E-04	1574	1.59E-04	1233	1.33E-04	1.46E-04	621	1.62E-04	535	1.17E-04	1.40E-04	845	1.45E-04	632	1.35E-04	1.40E-04	5.72E-05	1.09E-04	5.54E-06	0.2711302496	-0.03363518663	0.434136005	0.02482323509	0.2476663739	0.002207962983	0.2817261483	-0.1847291867	0.1209924711	0.02315724212	0.2445408525	0.1305087117	0.06794406707	0.0730468485	0.2746955323	0.5192363848	0.2638955859	0.2856409332	1	0	1	0	39.07274485	10.17998397	32.44187653	10.26454344	1.092	-0.2885508478	-0.5149442116	FALSE	FALSE	FALSE	FALSE	no	FALSE	FALSE	1	Quies	NA	8.666666667	['Low-DNase']	FALSE	FALSE	FALSE	-62258	0.009119309	0.726	-0.24809834	FALSE	FALSE	FALSE	FALSE	FALSE
oligo10902	0.3145495505	AGAACAGGCTCACCCAGGGG	AGAAAACACCAACCCTGTCC	35834569	35836139	1564	chr21	RUNX1	['oligo10903']	1	35834552	35834572	35836136	35836156	AGG	GGG	GGAACAGGCTCACCCAGGGG	GGAAAACACCAACCCTGTCC	RUNX1_AGAACAGGCTCACCCAGGGGAGG	RUNX1_AGAAAACACCAACCCTGTCCGGG	-	manual	FALSE	FALSE	FALSE	8853	1614	black	RUNX1	0.083084809	FALSE	FALSE	0	TRUE	FALSE	FALSE	0	5.32	0.083084809	['gene', 'transcript']	44.42455292	45.44590759	42.20459	41.08905	0	-0.07706803248	208	287	AGAACAGGCTCACCCAGGGG_AGAAAACACCAACCCTGTCC	131	1.50E-05	77	8.26E-06	1.16E-05	129	1.19E-05	158	1.21E-05	1.20E-05	94	1.41E-05	43	8.14E-06	1.11E-05	119	1.20E-05	166	1.79E-05	1.50E-05	62	1.62E-05	89	1.94E-05	1.78E-05	97	1.67E-05	79	1.69E-05	1.68E-05	7.26E-06	7.26E-06	NA	0.2968537002	0.2881163012	0.2437238116	-0.5734170833	0.01088294333	0.5645655009	0.4460916322	0.682884354	0.4867164138	0.4784324331	-0.11119099	0.3164841953	0.5703603931	0.4825446037	0.04434864261	-0.06684234737	-0.3363051102	0.5522638883	1	0	1	0	40.51422417	14.38941449	33.79866958	14.45131849	0.935	-0.7701189812	-1.027175993	FALSE	FALSE	FALSE	FALSE	no	FALSE	TRUE	1	Het	NA	24	['Low-DNase']	FALSE	FALSE	FALSE	-51055	0.0055308556	0.726	-0.24949999	FALSE	FALSE	TRUE	FALSE	FALSE
oligo10903	0.3211755264	GCCCTCAGTGCCTTCCCAGT	ATATAATAGGGAGGCCATGA	35835642	35837097	1449	chr21	RUNX1	['oligo10902']	1	35835625	35835645	35837094	35837114	GGG	GGG	GCCCTCAGTGCCTTCCCAGT	GTATAATAGGGAGGCCATGA	RUNX1_GCCCTCAGTGCCTTCCCAGTGGG	RUNX1_ATATAATAGGGAGGCCATGAGGG	-	manual	FALSE	FALSE	FALSE	8918	1549	black	RUNX1	0.083084809	FALSE	FALSE	0	TRUE	FALSE	FALSE	0	5.32	0.083084809	['gene', 'transcript']	38.09896851	35.3494606	41.933834	41.86532	0	-0.08512248359	1487	1948	GCCCTCAGTGCCTTCCCAGT_ATATAATAGGGAGGCCATGA	736	8.44E-05	751	8.06E-05	8.25E-05	836	7.72E-05	1112	8.52E-05	8.12E-05	627	9.40E-05	569	1.08E-04	1.01E-04	783	7.89E-05	1109	1.20E-04	9.93E-05	383	1.00E-04	537	1.17E-04	1.09E-04	532	9.15E-05	482	1.03E-04	9.72E-05	2.09E-05	1.26E-05	2.92E-05	0.2352611686	0.390000412	0.2853247161	0.3374426798	0.03280180066	0.4894093952	0.376964027	0.4607688764	0.2459541305	0.2723806966	0.312917238	0.2903370415	0.4215614472	0.2598863791	-0.0229903166	0.2899269214	-0.1303121881	0.08154165602	1	0	1	0	30.22317126	7.821699679	24.99992698	6.021328568	0.846	-0.3092090804	-0.2033929255	FALSE	FALSE	FALSE	FALSE	no	FALSE	FALSE	1	Het	NA	22.33333333	NA	FALSE	FALSE	FALSE	-50097	0.011464212	0.993	-0.26881954	FALSE	FALSE	TRUE	FALSE	FALSE
oligo10904	0.5711290396	AGCATGTTGGCGCTCCACTT	AGCATGATGGCCTTCCTGGA	35844569	35846014	1439	chr21	RUNX1	[]	0	35844552	35844572	35846011	35846031	GGG	GGG	GGCATGTTGGCGCTCCACTT	GGCATGATGGCCTTCCTGGA	RUNX1_AGCATGTTGGCGCTCCACTTGGG	RUNX1_AGCATGATGGCCTTCCTGGAGGG	-	manual	FALSE	FALSE	FALSE	10053	414	black	RUNX1	0.083084809	FALSE	FALSE	0	TRUE	FALSE	FALSE	0	5.32	0.083084809	['gene', 'transcript']	48.93254852	73.85839844	43.484436	41.341095	0	0.1369893305	244	456	AGCATGTTGGCGCTCCACTT_AGCATGATGGCCTTCCTGGA	114	1.31E-05	130	1.39E-05	1.35E-05	188	1.73E-05	268	2.05E-05	1.89E-05	148	2.22E-05	108	2.04E-05	2.13E-05	292	2.94E-05	166	1.79E-05	2.37E-05	171	4.47E-05	89	1.94E-05	3.21E-05	359	6.17E-05	74	1.58E-05	3.88E-05	4.70E-05	4.70E-05	NA	1.07885578	-0.1656182999	0.3552267293	-0.007102778074	0.7625281427	-0.1977429414	1.36638624	-0.07942408833	1.831282009	-0.3782033917	0.1701311754	0.3212656214	0.7600456178	1.033073744	0.4876961359	0.6578273113	0.4075894734	0.5589910582	1	0	1	0	43.78519684	14.81015645	28.81407335	6.208511591	4.204	-0.2118774846	-0.3396897929	FALSE	FALSE	FALSE	FALSE	no	FALSE	FALSE	1	DNaseG	NA	7.5	['Low-DNase']	FALSE	FALSE	FALSE	-41180	0.030391227	0.997	-0.20078427	FALSE	FALSE	FALSE	FALSE	FALSE
oligo10905	-0.2617284854	GGTAGAGCACCACAGCATAG	ATTACCTCCAATGCTTGGAA	35854461	35855900	1433	chr21	RUNX1	[]	0	35854444	35854464	35855897	35855917	GGG	TGG	GGTAGAGCACCACAGCATAG	GTTACCTCCAATGCTTGGAA	RUNX1_GGTAGAGCACCACAGCATAGGGG	RUNX1_ATTACCTCCAATGCTTGGAATGG	-	manual	FALSE	FALSE	FALSE	2650	7817	black	RUNX1	0.083084809	FALSE	FALSE	0	TRUE	FALSE	FALSE	0	5.32	0.083084809	['gene', 'transcript']	63.28150558	56.7765274	40.56447	39.733173	0	0.6191841791	1019	1332	GGTAGAGCACCACAGCATAG_ATTACCTCCAATGCTTGGAA	519	5.95E-05	500	5.36E-05	5.66E-05	666	6.15E-05	666	5.11E-05	5.63E-05	415	6.22E-05	262	4.96E-05	5.59E-05	543	5.47E-05	432	4.66E-05	5.07E-05	156	4.08E-05	186	4.06E-05	4.07E-05	203	3.49E-05	230	4.91E-05	4.20E-05	1.06E-05	9.02E-06	1.22E-05	-0.3890478408	-0.1394460676	0.01795137453	-0.04185645531	-0.1672775438	-0.1311840472	-0.590853571	-0.3292878848	-0.8160116228	-0.05545588302	-0.008879835462	-0.1507879691	-0.4662649341	-0.4209812031	-0.008501626107	-0.01738146157	0.04567827463	-0.07113623678	1	0	1	0	32.61958137	8.109180108	25.80507487	4.898182675	9.693	0.1812468698	0.9288859342	FALSE	FALSE	FALSE	FALSE	no	FALSE	TRUE	1	Quies	NA	23	['Low-DNase']	FALSE	FALSE	FALSE	-31294	0.04668491	0.997	-0.07476509	FALSE	FALSE	TRUE	FALSE	FALSE
oligo10906	0.411079178	ATACAGATAGCTTCCCTCTC	GGTTGAGCTACTTTGACCAG	35861918	35863847	1923	chr21	RUNX1	[]	0	35861901	35861921	35863844	35863864	TGG	TGG	GTACAGATAGCTTCCCTCTC	GGTTGAGCTACTTTGACCAG	RUNX1_ATACAGATAGCTTCCCTCTCTGG	RUNX1_GGTTGAGCTACTTTGACCAGTGG	-	manual	FALSE	FALSE	FALSE	9504	963	black	RUNX1	0.083084809	FALSE	FALSE	0	TRUE	FALSE	FALSE	1.58	5.32	0.083084809	['gene', 'transcript']	39.79896545	62.55129623	38.75021	42.4802	0	0.3262018563	1992	2723	ATACAGATAGCTTCCCTCTC_GGTTGAGCTACTTTGACCAG	956	1.10E-04	1036	1.11E-04	1.10E-04	1246	1.15E-04	1477	1.13E-04	1.14E-04	720	1.08E-04	855	1.62E-04	1.35E-04	1048	1.06E-04	1388	1.50E-04	1.28E-04	458	1.20E-04	897	1.96E-04	1.58E-04	677	1.16E-04	1279	2.73E-04	1.95E-04	2.19E-04	2.16E-05	4.17E-04	-0.03401336187	0.7453226438	-0.09087304132	0.5154254092	-0.122372916	0.4036445596	0.05923801227	0.7914417353	0.01795449761	1.270778871	0.2415864813	0.1624686052	0.4685317757	0.7717298499	0.04752579274	0.2891122741	0.06811218096	0.02691550389	1	0	1	0	42.65724748	14.20518368	19.09324318	3.320399895	5.917	0.1383961561	0.612096658	FALSE	FALSE	FALSE	FALSE	no	FALSE	FALSE	1	Het	NA	33.75	['Low-DNase']	FALSE	FALSE	FALSE	-23347	0.116536245	1	0.10495324	FALSE	FALSE	FALSE	FALSE	FALSE
oligo10907	-0.02867475962	GAAGTCTTGCTGCCCAAGCT	TCAGGACAGCCCCTATGGCT	35866351	35867705	1348	chr21	RUNX1	[]	0	35866334	35866354	35867702	35867722	GGG	GGG	GAAGTCTTGCTGCCCAAGCT	GCAGGACAGCCCCTATGGCT	RUNX1_GAAGTCTTGCTGCCCAAGCTGGG	RUNX1_TCAGGACAGCCCCTATGGCTGGG	-	manual	FALSE	FALSE	FALSE	4543	5924	black	RUNX1	0.083084809	FALSE	FALSE	0	TRUE	FALSE	FALSE	0	5.32	0.083084809	['gene', 'transcript']	47.728302	65.4828949	44.8969	47.033607	0	0.01626657263	220	305	GAAGTCTTGCTGCCCAAGCT_TCAGGACAGCCCCTATGGCT	105	1.20E-05	115	1.23E-05	1.22E-05	150	1.38E-05	155	1.19E-05	1.29E-05	69	1.03E-05	78	1.48E-05	1.26E-05	147	1.48E-05	97	1.05E-05	1.26E-05	55	1.44E-05	52	1.14E-05	1.29E-05	83	1.43E-05	49	1.05E-05	1.24E-05	2.46E-06	2.46E-06	NA	-0.0554676901	-0.02931579139	-0.4199320183	0.3133767238	0.09814608979	-0.1829047453	0.05566360022	-0.06475301597	0.04425156791	-0.1829821281	-0.03479913752	-0.02490934176	0.001290009788	-0.05628056897	0.07728456099	0.04248542346	0.2004638087	-0.05409596486	1	0	1	0	37.34876424	13.64295375	25.15973583	10.77767763	2.769	-0.128156932	0.1848730905	FALSE	FALSE	FALSE	FALSE	no	FALSE	FALSE	1	Het	NA	3	['Low-DNase']	FALSE	FALSE	FALSE	-19489	0.13525705	1	0.15891595	FALSE	FALSE	FALSE	FALSE	FALSE
oligo10908	0.02605903273	GCATAAAGCTGACCTCAGGG	ACTCCATCAGTCAGAGCACT	35876903	35878797	1888	chr21	RUNX1	[]	0	35876886	35876906	35878794	35878814	TGG	GGG	GCATAAAGCTGACCTCAGGG	GCTCCATCAGTCAGAGCACT	RUNX1_GCATAAAGCTGACCTCAGGGTGG	RUNX1_ACTCCATCAGTCAGAGCACTGGG	-	manual	FALSE	FALSE	FALSE	5179	5288	black	RUNX1	0.083084809	FALSE	FALSE	0	TRUE	FALSE	FALSE	0	5.32	0.083084809	['gene', 'transcript']	62.10218811	45.09128571	42.224106	41.04699	0	-0.06201273083	687	1063	GCATAAAGCTGACCTCAGGG_ACTCCATCAGTCAGAGCACT	290	3.33E-05	397	4.26E-05	3.79E-05	503	4.64E-05	560	4.29E-05	4.47E-05	283	4.24E-05	257	4.86E-05	4.55E-05	558	5.62E-05	470	5.07E-05	5.35E-05	183	4.79E-05	159	3.47E-05	4.13E-05	290	4.99E-05	165	3.52E-05	4.26E-05	3.72E-05	6.15E-05	1.29E-05	0.0738845447	-0.04225389257	-0.1293941316	0.1804404425	0.2769991575	0.2405407474	0.04440782567	-0.3054683905	0.1035253273	-0.2845283696	0.02778373815	0.2595969929	-0.1131655103	-0.06997908989	0.2361210589	0.263904797	0.4803961357	0.01155750061	1	0	1	0	21.55861512	7.040808424	41.03262126	12.73623675	1.141	-0.1698343692	0.02947938427	FALSE	FALSE	FALSE	FALSE	no	FALSE	FALSE	1	Quies	NA	4.5	NA	FALSE	FALSE	FALSE	-8397	0.113623746	1	0.06534935	FALSE	FALSE	FALSE	FALSE	FALSE
oligo10909	0.2476760631	CCAGGCCGAAGTCTCGCCGC	AAGGATTGTGTGCCTATGTG	35886940	35888597	1651	chr21	RUNX1	[]	0	35886923	35886943	35888594	35888614	GGG	AGG	GCAGGCCGAAGTCTCGCCGC	GAGGATTGTGTGCCTATGTG	RUNX1_CCAGGCCGAAGTCTCGCCGCGGG	RUNX1_AAGGATTGTGTGCCTATGTGAGG	-	manual	FALSE	FALSE	FALSE	8196	2271	black	RUNX1	0.083084809	FALSE	FALSE	0	TRUE	FALSE	FALSE	1.58	5.32	0.083084809	['gene', 'exon', 'transcript']	58.16696167	54.74522781	39.482365	41.05579	0	0.02331363636	378	553	CCAGGCCGAAGTCTCGCCGC_AAGGATTGTGTGCCTATGTG	185	2.12E-05	193	2.07E-05	2.10E-05	298	2.75E-05	255	1.95E-05	2.35E-05	217	3.25E-05	121	2.29E-05	2.77E-05	306	3.08E-05	271	2.92E-05	3.00E-05	97	2.54E-05	142	3.10E-05	2.82E-05	120	2.06E-05	146	3.12E-05	2.59E-05	2.34E-05	7.21E-06	3.96E-05	-0.03053087846	0.5374850105	0.2427449274	0.2286087106	0.1655117577	0.5811024222	-0.1161331011	0.6663253538	-0.4142470978	0.6739035551	0.2368883742	0.352908225	0.2614601841	0.1394474689	0.1662206459	0.40310902	0.3736776959	-0.0828339196	1	0	1	0	31.64587885	8.499650285	3.229357107	0.3727796912	2.877	-0.1318697193	0.6761529119	FALSE	FALSE	FALSE	FALSE	no	TRUE	FALSE	2	Het	NA	100	['Low-DNase']	FALSE	FALSE	FALSE	0	0.1096279	1	0.052118864	TRUE	FALSE	FALSE	FALSE	FALSE
oligo10911	-0.01561664998	GGGCAAGACTCCAGCCCCCG	ACAGGTCAAGAGTTGCATGG	35905407	35907159	1746	chr21	RUNX1	['oligo10912']	1	35905390	35905410	35907156	35907176	GGG	GGG	GGGCAAGACTCCAGCCCCCG	GCAGGTCAAGAGTTGCATGG	RUNX1_GGGCAAGACTCCAGCCCCCGGGG	RUNX1_ACAGGTCAAGAGTTGCATGGGGG	-	manual	FALSE	FALSE	FALSE	4681	5786	black	RUNX1	0.083084809	FALSE	FALSE	0	TRUE	FALSE	FALSE	0	5.32	0.083084809	['gene', 'transcript']	65.04462433	25.1308918	43.465466	45.815548	0	-0.02602195667	570	902	GGGCAAGACTCCAGCCCCCG_ACAGGTCAAGAGTTGCATGG	277	3.18E-05	293	3.14E-05	3.16E-05	445	4.11E-05	457	3.50E-05	3.81E-05	300	4.50E-05	146	2.76E-05	3.63E-05	408	4.11E-05	346	3.73E-05	3.92E-05	180	4.71E-05	147	3.21E-05	3.96E-05	266	4.57E-05	119	2.54E-05	3.56E-05	1.47E-05	1.61E-05	1.33E-05	0.121635379	-0.2096221733	0.13151938	-0.342126886	0.002056251567	0.09188469032	0.1973141477	-0.1254463391	0.1556517367	-0.4628001586	-0.06746211691	0.04410522397	0.05762715139	-0.09673685835	0.2677131824	0.2002510655	0.3698099957	0.1565631814	1	0	1	0	16.45391859	6.003100574	26.89795449	4.618129842	1.884	-0.2556831033	-0.3630424988	FALSE	FALSE	FALSE	FALSE	no	FALSE	TRUE	1	DNaseG	49	39	['Low-DNase']	TRUE	FALSE	FALSE	18212	0.06774788	1	-0.059656363	FALSE	FALSE	TRUE	FALSE	FALSE
oligo10912	-0.3578985362	GGCTTGTGCTACTTCAGCTG	AGATAATTCCTAGCAGTACT	35906544	35908293	1743	chr21	RUNX1	['oligo10911']	1	35906527	35906547	35908290	35908310	GGG	GGG	GGCTTGTGCTACTTCAGCTG	GGATAATTCCTAGCAGTACT	RUNX1_GGCTTGTGCTACTTCAGCTGGGG	RUNX1_AGATAATTCCTAGCAGTACTGGG	-	manual	FALSE	FALSE	FALSE	2221	8246	black	RUNX1	0.083084809	FALSE	FALSE	0	TRUE	FALSE	FALSE	0	5.32	0.083084809	['gene', 'transcript']	74.74202728	60.72675323	46.29572	44.107597	0	-0.01302850919	1293	1863	GGCTTGTGCTACTTCAGCTG_AGATAATTCCTAGCAGTACT	586	6.72E-05	707	7.58E-05	7.15E-05	895	8.26E-05	968	7.42E-05	7.84E-05	484	7.26E-05	292	5.53E-05	6.39E-05	633	6.38E-05	562	6.06E-05	6.22E-05	230	6.02E-05	276	6.03E-05	6.02E-05	265	4.56E-05	334	7.13E-05	5.85E-05	2.71E-05	4.21E-05	1.21E-05	-0.4684759766	-0.2680508721	-0.1865184195	-0.4249397682	-0.3723897473	-0.2911300993	-0.457131244	-0.2994071093	-0.8578644956	-0.0567265117	-0.2944600476	-0.3333626806	-0.3803359999	-0.4234354165	0.1321744182	-0.1622856294	0.2968776536	-0.03143348673	1	0	1	0	34.80191588	7.866722122	36.28750145	10.00331994	2.181	-0.2896789441	-0.1923713214	FALSE	FALSE	FALSE	FALSE	no	FALSE	FALSE	1	Het	NA	7	['Low-DNase']	FALSE	FALSE	FALSE	19349	0.062234372	1	-0.025921877	FALSE	FALSE	TRUE	FALSE	FALSE
oligo10913	-0.07006279977	AGTTGGAAGGCTGACGGCAA	ATTTCCAAAGTGTACTTCAC	35913379	35914476	1091	chr21	RUNX1	[]	0	35913362	35913382	35914473	35914493	GGG	TGG	GGTTGGAAGGCTGACGGCAA	GTTTCCAAAGTGTACTTCAC	RUNX1_AGTTGGAAGGCTGACGGCAAGGG	RUNX1_ATTTCCAAAGTGTACTTCACTGG	-	manual	FALSE	FALSE	FALSE	4091	6376	black	RUNX1	0.083084809	FALSE	FALSE	0	TRUE	FALSE	FALSE	0	5.32	0.083084809	['gene', 'transcript']	59.84186935	51.63167572	43.470585	41.451237	0	0.1358957012	894	1199	AGTTGGAAGGCTGACGGCAA_ATTTCCAAAGTGTACTTCAC	478	5.48E-05	416	4.46E-05	4.97E-05	551	5.08E-05	648	4.97E-05	5.03E-05	377	5.65E-05	273	5.17E-05	5.41E-05	542	5.46E-05	441	4.76E-05	5.11E-05	208	5.44E-05	224	4.89E-05	5.17E-05	224	3.85E-05	164	3.50E-05	3.68E-05	1.60E-05	2.09E-05	1.12E-05	-0.0116153961	-0.1325828165	0.1528744201	0.05700604826	0.1035329682	-0.06190833959	0.09765378677	-0.02156340966	-0.4005227595	-0.5038655652	0.1062958578	0.02414713512	0.03997181376	-0.4506660057	0.01525245932	0.1215483171	-0.1090676635	0.1546799656	1	0	1	0	28.69054765	7.215969376	20.62039003	4.538145754	4.19	-0.06031914594	0.4522288352	FALSE	FALSE	FALSE	FALSE	no	FALSE	FALSE	1	Quies	NA	34	['Low-DNase']	FALSE	FALSE	FALSE	26184	0.09008051	1	0.008532484	FALSE	FALSE	FALSE	FALSE	FALSE
oligo10914	0.1554667396	GTGAAGGATCACTCCCAAGG	AGCGCAAGGACTCTGGGTGT	35919347	35920743	1390	chr21	RUNX1	[]	0	35919330	35919350	35920740	35920760	TGG	TGG	GTGAAGGATCACTCCCAAGG	GGCGCAAGGACTCTGGGTGT	RUNX1_GTGAAGGATCACTCCCAAGGTGG	RUNX1_AGCGCAAGGACTCTGGGTGTTGG	-	manual	FALSE	FALSE	FALSE	6983	3484	black	RUNX1	0.083084809	FALSE	FALSE	0	TRUE	FALSE	FALSE	1.58	5.32	0.083084809	['gene', 'transcript']	70.04372406	49.8144455	40.688305	44.244545	0	0.2100597482	752	924	GTGAAGGATCACTCCCAAGG_AGCGCAAGGACTCTGGGTGT	360	4.13E-05	392	4.21E-05	4.17E-05	375	3.46E-05	549	4.21E-05	3.83E-05	275	4.12E-05	207	3.92E-05	4.02E-05	365	3.68E-05	558	6.02E-05	4.85E-05	98	2.56E-05	278	6.07E-05	4.32E-05	134	2.30E-05	262	5.60E-05	3.95E-05	1.54E-05	6.34E-06	2.45E-05	-0.1695848974	0.3385232049	0.2529032384	-0.1030764713	0.08829830383	0.5167657906	-0.4329143641	0.5292104049	-0.5866267679	0.4111930956	0.0684911718	0.3389722868	0.1714617374	0.04294176218	-0.1201617897	-0.05167061792	-0.255215675	0.001222175698	1	0	1	0	28.46481636	8.468257636	26.71922669	4.158361703	4.93	0.0865983263	0.8000095528	FALSE	FALSE	FALSE	FALSE	no	FALSE	FALSE	1	Quies	NA	25.66666667	['Low-DNase']	FALSE	FALSE	FALSE	32152	0.10604492	1	0.07329524	FALSE	FALSE	FALSE	FALSE	FALSE
oligo10915	-0.05669492124	AGTTCCCTGGCCTGTCAGTG	ACTTACAGATTGGTAACTGC	35927500	35929025	1519	chr21	RUNX1	[]	0	35927483	35927503	35929022	35929042	TGG	AGG	GGTTCCCTGGCCTGTCAGTG	GCTTACAGATTGGTAACTGC	RUNX1_AGTTCCCTGGCCTGTCAGTGTGG	RUNX1_ACTTACAGATTGGTAACTGCAGG	-	manual	FALSE	FALSE	FALSE	4231	6236	black	RUNX1	0.083084809	FALSE	FALSE	0	TRUE	FALSE	FALSE	0	5.32	0.083084809	['gene', 'transcript']	69.13766479	41.77552795	44.926918	42.91312	0	0.4707563711	844	1402	AGTTCCCTGGCCTGTCAGTG_ACTTACAGATTGGTAACTGC	394	4.52E-05	450	4.83E-05	4.67E-05	651	6.01E-05	751	5.76E-05	5.88E-05	354	5.31E-05	303	5.74E-05	5.52E-05	580	5.85E-05	657	7.09E-05	6.47E-05	226	5.91E-05	285	6.23E-05	6.07E-05	226	3.89E-05	260	5.55E-05	4.72E-05	1.17E-05	2.32E-05	2.13E-07	-0.2173435782	0.08905072701	-0.1785459677	-0.005396203821	-0.0393122077	0.3003872805	-0.02321219355	0.1130806827	-0.6283039437	-0.05186885138	-0.09121845192	0.1369062652	0.04509159646	-0.3175590947	0.33180548	0.2405870281	0.4103525496	0.2541575871	1	0	1	0	32.18110651	8.501527198	26.97033852	4.855503105	7.112	0.1799121677	0.5400742941	FALSE	FALSE	FALSE	FALSE	no	FALSE	FALSE	1	Het	NA	29.66666667	['Low-DNase']	FALSE	FALSE	FALSE	40305	0.074762195	1	0.05655962	FALSE	FALSE	FALSE	FALSE	FALSE
oligo10916	0.2579519455	AATCACATTCCCTTCATCTG	CTTATCTAACAGTCATATTG	35934908	35936205	1291	chr21	RUNX1	[]	0	35934891	35934911	35936202	35936222	GGG	TGG	GATCACATTCCCTTCATCTG	GTTATCTAACAGTCATATTG	RUNX1_AATCACATTCCCTTCATCTGGGG	RUNX1_CTTATCTAACAGTCATATTGTGG	-	manual	FALSE	FALSE	FALSE	8308	2159	black	RUNX1	0.083084809	FALSE	FALSE	0	TRUE	FALSE	FALSE	0	5.32	0.083084809	['gene', 'transcript']	49.86437225	54.96072388	40.816017	41.115395	0	-0.04987806387	3042	3821	AATCACATTCCCTTCATCTG_CTTATCTAACAGTCATATTG	1466	1.68E-04	1576	1.69E-04	1.69E-04	1679	1.55E-04	2142	1.64E-04	1.60E-04	1219	1.83E-04	1054	2.00E-04	1.91E-04	1666	1.68E-04	1926	2.08E-04	1.88E-04	734	1.92E-04	875	1.91E-04	1.92E-04	1185	2.04E-04	850	1.82E-04	1.93E-04	3.21E-04	3.00E-04	3.43E-04	0.264806172	0.2463270376	0.2384581111	0.2810152971	0.1160786059	0.3399560408	0.3093723151	0.2193281131	0.3953156559	0.1450086994	0.2605106572	0.2355924365	0.2637465068	0.2719581815	-0.07961333105	0.1808973262	-0.1183922373	-0.0420393739	1	0	1	0	39.92334783	9.211447909	5.508502498	0.617324796	1.361	-0.3418758667	-0.720535323	FALSE	FALSE	FALSE	FALSE	no	FALSE	FALSE	1	Het	NA	2	['Low-DNase']	FALSE	FALSE	FALSE	47713	0.057251662	1	0.0055708434	FALSE	FALSE	FALSE	FALSE	FALSE
oligo10917	-0.1731842722	AGAGTCCCCACTCTGCCACT	GAAACTCATTCTGGGGCTCA	35946632	35948338	1700	chr21	RUNX1	[]	0	35946615	35946635	35948335	35948355	GGG	GGG	GGAGTCCCCACTCTGCCACT	GAAACTCATTCTGGGGCTCA	RUNX1_AGAGTCCCCACTCTGCCACTGGG	RUNX1_GAAACTCATTCTGGGGCTCAGGG	-	manual	FALSE	FALSE	FALSE	3152	7315	black	RUNX1	0.083084809	FALSE	FALSE	0	TRUE	FALSE	FALSE	0	5.32	0.083084809	['gene', 'transcript']	57.44494629	45.91199112	47.36221	44.754986	0	0.4952944361	264	345	AGAGTCCCCACTCTGCCACT_GAAACTCATTCTGGGGCTCA	123	1.41E-05	141	1.51E-05	1.46E-05	168	1.55E-05	177	1.36E-05	1.45E-05	103	1.54E-05	68	1.29E-05	1.42E-05	145	1.46E-05	137	1.48E-05	1.47E-05	42	1.10E-05	33	7.21E-06	9.10E-06	115	1.98E-05	44	9.40E-06	1.46E-05	7.95E-06	7.95E-06	NA	-0.05906113628	-0.3485829265	-0.005454680224	-0.07604379861	-0.08511589731	0.1237333506	-0.4968774228	-0.9122797596	0.3512034552	-0.5297414983	-0.0379705554	0.01612900745	-0.6760129157	0.005117375029	-0.008154580136	-0.04612513554	0.1356935534	-0.1566761215	1	0	1	0	29.4622533	7.001992725	42.44897544	13.3582551	7.382	0.2087550984	0.5274158181	FALSE	FALSE	FALSE	FALSE	no	FALSE	FALSE	1	Quies	NA	7.666666667	NA	FALSE	FALSE	FALSE	-36410	0.05751215	1	0.0074988427	FALSE	FALSE	FALSE	FALSE	FALSE
oligo10918	0.1716304976	ATGCATATTCCAGGCCTTTC	GCAGCTACCTGGCCATGGGT	35949816	35951733	1911	chr21	RUNX1	[]	0	35949799	35949819	35951730	35951750	TGG	TGG	GTGCATATTCCAGGCCTTTC	GCAGCTACCTGGCCATGGGT	RUNX1_ATGCATATTCCAGGCCTTTCTGG	RUNX1_GCAGCTACCTGGCCATGGGTTGG	-	manual	FALSE	FALSE	FALSE	7190	3277	black	RUNX1	0.083084809	FALSE	FALSE	0	TRUE	FALSE	FALSE	0	5.32	0.083084809	['gene', 'transcript']	51.22914124	67.83123016	41.93378	40.519314	0	-0.03318389522	951	1361	ATGCATATTCCAGGCCTTTC_GCAGCTACCTGGCCATGGGT	453	5.20E-05	498	5.34E-05	5.27E-05	624	5.76E-05	737	5.65E-05	5.70E-05	420	6.30E-05	317	6.00E-05	6.15E-05	688	6.93E-05	565	6.10E-05	6.52E-05	278	7.27E-05	287	6.27E-05	6.77E-05	472	8.12E-05	208	4.44E-05	6.28E-05	1.50E-05	2.75E-05	2.52E-06	0.3073233935	1.20E-04	0.1292055142	0.08691713126	0.2681549713	0.1098930659	0.3366614311	0.1503177887	0.4952716576	-0.3466486579	0.1084178911	0.1919468127	0.2473832189	0.1387740677	0.1142867156	0.2227046067	0.1479256147	0.08078855783	1	0	1	0	37.59009928	9.619854242	31.82750657	7.876503132	1.719	-0.2703078801	-0.3612965021	FALSE	FALSE	FALSE	FALSE	no	FALSE	FALSE	1	Quies	NA	3.666666667	NA	FALSE	FALSE	FALSE	-33015	0.056787312	0.999	-0.007321611	FALSE	FALSE	FALSE	FALSE	FALSE
oligo10919	0.3759842944	ACCGTGCCTTCCATGTCACC	GTTACATGTCTGACTTCTGT	35955474	35957179	1699	chr21	RUNX1	[]	0	35955457	35955477	35957176	35957196	TGG	AGG	GCCGTGCCTTCCATGTCACC	GTTACATGTCTGACTTCTGT	RUNX1_ACCGTGCCTTCCATGTCACCTGG	RUNX1_GTTACATGTCTGACTTCTGTAGG	-	manual	FALSE	FALSE	FALSE	9303	1164	black	RUNX1	0.083084809	FALSE	FALSE	0	TRUE	FALSE	FALSE	1.58	5.32	0.083084809	['gene', 'transcript']	69.02393341	39.12521744	39.43841	41.66895	0.088	-0.002041873875	473	684	ACCGTGCCTTCCATGTCACC_GTTACATGTCTGACTTCTGT	228	2.62E-05	245	2.63E-05	2.62E-05	323	2.98E-05	361	2.77E-05	2.87E-05	187	2.80E-05	265	5.02E-05	3.91E-05	222	2.24E-05	492	5.31E-05	3.77E-05	77	2.01E-05	194	4.24E-05	3.13E-05	119	2.05E-05	297	6.34E-05	4.20E-05	1.45E-05	5.56E-06	2.35E-05	-0.4024596834	0.9024861856	-0.08813367943	0.8580924328	-0.4136820529	0.9399662962	-0.5654812368	0.6149894865	-0.5425417643	1.196896527	0.4441414023	0.3927751489	0.1213492744	0.545671352	0.1324299173	0.5765713196	0.1883909764	0.07448676869	1	0	1	0	34.75923836	7.678474523	25.60376704	5.273822583	2.422	-0.1468719401	0.4615044426	FALSE	FALSE	FALSE	FALSE	no	FALSE	FALSE	1	Het	NA	4	NA	FALSE	FALSE	FALSE	-27569	0.07447645	1	-0.019471984	FALSE	FALSE	FALSE	FALSE	FALSE
oligo10920	0.1963300166	ATCACCATCCAAGGTCTTGG	GAAGCTTCACCTGAAGAGGG	35966124	35967283	1153	chr21	RUNX1	[]	0	35966107	35966127	35967280	35967300	TGG	CGG	GTCACCATCCAAGGTCTTGG	GAAGCTTCACCTGAAGAGGG	RUNX1_ATCACCATCCAAGGTCTTGGTGG	RUNX1_GAAGCTTCACCTGAAGAGGGCGG	-	manual	FALSE	FALSE	FALSE	7518	2949	black	RUNX1	0.083084809	FALSE	FALSE	0	TRUE	FALSE	FALSE	1.58	5.32	0.083084809	['gene', 'transcript']	64.24945068	52.53337097	45.369465	44.639927	0.06734694	-0.05176816557	2138	3022	ATCACCATCCAAGGTCTTGG_GAAGCTTCACCTGAAGAGGG	1050	1.20E-04	1088	1.17E-04	1.19E-04	1550	1.43E-04	1472	1.13E-04	1.28E-04	989	1.48E-04	700	1.33E-04	1.40E-04	1500	1.51E-04	1209	1.30E-04	1.41E-04	625	1.63E-04	692	1.51E-04	1.57E-04	827	1.42E-04	724	1.55E-04	1.48E-04	3.34E-05	5.31E-05	1.38E-05	0.07915686232	0.3294514409	0.05213642597	0.231748066	0.07998672067	0.2093433909	0.1927824566	0.4219979427	-0.008278153929	0.4547163641	0.134111335	0.1384659103	0.2983764593	0.2143663617	0.1095061005	0.2436174355	0.2477695235	-0.04863120439	1	0	1	0	33.3120349	11.63190998	19.00744721	3.406237857	1.324	-0.7701189812	-1.027175993	FALSE	FALSE	FALSE	FALSE	no	FALSE	FALSE	1	Het	NA	20.5	['Low-DNase']	FALSE	FALSE	FALSE	-17465	0.11854286	1	0.073115304	FALSE	FALSE	FALSE	FALSE	FALSE
oligo10921	0.4674132221	GCAAATGGGTCCACCCAGTT	GAGTACAGTTCGATGAGATT	35976606	35977869	1257	chr21	RUNX1	[]	0	35976589	35976609	35977866	35977886	GGG	TGG	GCAAATGGGTCCACCCAGTT	GAGTACAGTTCGATGAGATT	RUNX1_GCAAATGGGTCCACCCAGTTGGG	RUNX1_GAGTACAGTTCGATGAGATTTGG	-	manual	FALSE	FALSE	FALSE	9762	705	black	RUNX1	0.083084809	FALSE	FALSE	0	TRUE	FALSE	FALSE	0	5.32	0.083084809	['gene', 'transcript']	66.27815247	54.78473282	38.904003	33.486534	0.036384977	-0.03027798696	916	1250	GCAAATGGGTCCACCCAGTT_GAGTACAGTTCGATGAGATT	478	5.48E-05	438	4.70E-05	5.09E-05	544	5.02E-05	706	5.41E-05	5.22E-05	403	6.04E-05	253	4.79E-05	5.42E-05	577	5.82E-05	1007	1.09E-04	8.34E-05	277	7.25E-05	381	8.32E-05	7.79E-05	440	7.57E-05	366	7.82E-05	7.69E-05	1.67E-05	1.50E-05	1.83E-05	0.4002805267	0.4952152269	0.2675354026	-0.1764318884	0.2122571028	1.005630412	0.529401902	0.6210544854	0.5919276993	0.5306078981	0.05426669316	0.6772689943	0.5776754795	0.5604417215	0.03495699563	0.08922368879	-0.1275133308	0.2040069945	1	0	1	0	24.33286637	8.404952139	28.4389776	4.523224309	1.785	-0.7701189812	-1.027175993	FALSE	FALSE	FALSE	FALSE	no	FALSE	FALSE	1	Quies	NA	25.5	['Low-DNase']	FALSE	FALSE	FALSE	-6879	0.11333217	1	0.080767006	FALSE	FALSE	FALSE	FALSE	FALSE
oligo10922	0.1798654416	GCAGAGTTTACCAAGGAGGT	GCATAGTTTTCCAAGGCTCT	35987737	35989303	1560	chr21	RUNX1	[]	0	35987720	35987740	35989300	35989320	GGG	TGG	GCAGAGTTTACCAAGGAGGT	GCATAGTTTTCCAAGGCTCT	RUNX1_GCAGAGTTTACCAAGGAGGTGGG	RUNX1_GCATAGTTTTCCAAGGCTCTTGG	-	manual	FALSE	FALSE	FALSE	7311	3156	black	RUNX1	0.083084809	FALSE	FALSE	0	TRUE	FALSE	FALSE	1.58	5.32	0.083084809	['gene', 'five_prime_UTR', 'exon', 'transcript']	72.16326141	55.13259506	37.961197	41.195843	0	0.5698319625	351	486	GCAGAGTTTACCAAGGAGGT_GCATAGTTTTCCAAGGCTCT	172	1.97E-05	179	1.92E-05	1.95E-05	223	2.06E-05	263	2.02E-05	2.04E-05	173	2.59E-05	89	1.68E-05	2.14E-05	291	2.93E-05	181	1.95E-05	2.44E-05	113	2.96E-05	70	1.53E-05	2.24E-05	167	2.87E-05	92	1.97E-05	2.42E-05	8.90E-06	1.36E-05	4.19E-06	0.4621488202	-0.1851204585	0.3340905431	-0.2590866481	0.5112678784	-0.04576628447	0.5224016397	-0.3987043012	0.4808352196	-0.03692460013	0.07077500205	0.2622909379	0.1387103555	0.2476854708	0.06539039728	0.1361653993	0.06052578113	0.07037289284	1	0	1	0	29.73628134	8.333734162	36.70569241	10.5019306	8.497	0.2972139374	0.7784028436	FALSE	FALSE	FALSE	TRUE	no	FALSE	TRUE	1	Het	NA	103.3333333	['Low-DNase']	TRUE	FALSE	FALSE	2988	0.14102885	1	0.14287928	FALSE	FALSE	TRUE	FALSE	FALSE
oligo10923	-0.4134751187	GCACCCAGCATCTCTGAAGA	TCTTATCATGAATTCCTCCG	35998299	35999911	1606	chr21	RUNX1	[]	0	35998282	35998302	35999908	35999928	GGG	TGG	GCACCCAGCATCTCTGAAGA	GCTTATCATGAATTCCTCCG	RUNX1_GCACCCAGCATCTCTGAAGAGGG	RUNX1_TCTTATCATGAATTCCTCCGTGG	-	manual	FALSE	FALSE	FALSE	2035	8432	black	RUNX1	0.083084809	FALSE	FALSE	0	TRUE	FALSE	FALSE	0	5.32	0.083084809	['gene', 'transcript']	43.89165497	53.31660461	39.242004	40.138985	0	1.95E-04	1103	1266	GCACCCAGCATCTCTGAAGA_TCTTATCATGAATTCCTCCG	523	6.00E-05	580	6.22E-05	6.11E-05	561	5.18E-05	705	5.40E-05	5.29E-05	345	5.17E-05	258	4.88E-05	5.03E-05	537	5.41E-05	420	4.53E-05	4.97E-05	150	3.92E-05	147	3.21E-05	3.57E-05	147	2.53E-05	143	3.05E-05	2.79E-05	6.93E-06	1.32E-05	6.61E-07	-0.3427244806	-0.4935328756	-0.001042193572	-0.1461532816	0.06421375283	-0.2539271119	-0.3999156929	-0.7508754313	-1.034153789	-0.8231756774	-0.07333197394	-0.08951178959	-0.5685051795	-0.9225515318	-0.2079431879	-0.2812751618	-0.2129195397	-0.2031599619	1	0	1	0	17.11198881	4.881466795	25.10174379	4.549689675	2.469	-0.3022564874	-0.7000198618	FALSE	FALSE	FALSE	FALSE	cCRE	FALSE	FALSE	1	Het	NA	6	['Low-DNase']	FALSE	FALSE	TRUE	-4755	0.042306043	1	-0.1458262	FALSE	FALSE	FALSE	FALSE	TRUE
oligo10924	-0.07562817421	AGACTCTGAAGAGGCCGGTG	AGTGTTGTGAGCTGCCAGAA	36002184	36003415	1225	chr21	RUNX1	['oligo10926', 'oligo10925']	2	36002167	36002187	36003412	36003432	TGG	AGG	GGACTCTGAAGAGGCCGGTG	GGTGTTGTGAGCTGCCAGAA	RUNX1_AGACTCTGAAGAGGCCGGTGTGG	RUNX1_AGTGTTGTGAGCTGCCAGAAAGG	-	manual	FALSE	FALSE	FALSE	4044	6423	black	RUNX1	0.083084809	FALSE	FALSE	0	TRUE	FALSE	FALSE	0	5.32	0.083084809	['gene', 'transcript']	48.76107788	41.21907806	40.502586	42.066982	0	0.02111545471	34	70	AGACTCTGAAGAGGCCGGTG_AGTGTTGTGAGCTGCCAGAA	18	2.07E-06	16	1.72E-06	1.89E-06	27	2.49E-06	43	3.30E-06	2.89E-06	15	2.25E-06	10	1.89E-06	2.07E-06	18	1.81E-06	33	3.56E-06	2.69E-06	9	2.35E-06	14	3.06E-06	2.71E-06	29	4.99E-06	12	2.56E-06	3.78E-06	7.81E-07	7.81E-07	NA	0.07849491001	-0.2899123874	-0.1476346912	-0.8002377496	-0.4576700653	0.1114361824	-0.08183992353	-0.1079781615	1.00112432	-0.3628698209	-0.4826542378	-0.106700786	-0.0966678018	0.3835101288	0.6141060128	0.1314517749	0.2708531366	0.9415344355	1	0	1	0	25.99696174	6.708946228	23.90729636	4.16342699	2.844	-0.1051370863	0.2970533785	FALSE	FALSE	FALSE	FALSE	no	FALSE	FALSE	1	Het	NA	3.5	NA	FALSE	FALSE	FALSE	-1251	0.046653807	1	-0.06437193	FALSE	FALSE	FALSE	FALSE	FALSE
oligo10925	0.343755808	AACTCTGTAGAATGGTGGAG	GCTGGACTGAAGCTTCCTGC	36002642	36004625	1977	chr21	RUNX1	['oligo10927', 'oligo10924', 'oligo10928', 'oligo10926']	4	36002625	36002645	36004622	36004642	GGG	AGG	GACTCTGTAGAATGGTGGAG	GCTGGACTGAAGCTTCCTGC	RUNX1_AACTCTGTAGAATGGTGGAGGGG	RUNX1_GCTGGACTGAAGCTTCCTGCAGG	-	manual	FALSE	FALSE	FALSE	9088	1379	black	RUNX1	0.083084809	FALSE	FALSE	0	TRUE	FALSE	FALSE	0	5.32	0.083084809	['gene', 'five_prime_UTR', 'exon', 'transcript']	51.74930573	67.52553558	41.941006	46.609833	0	0.04460169029	761	1004	AACTCTGTAGAATGGTGGAG_GCTGGACTGAAGCTTCCTGC	375	4.30E-05	386	4.14E-05	4.22E-05	477	4.40E-05	527	4.04E-05	4.22E-05	339	5.08E-05	212	4.01E-05	4.55E-05	742	7.48E-05	391	4.22E-05	5.85E-05	257	6.72E-05	242	5.29E-05	6.01E-05	341	5.86E-05	208	4.44E-05	5.15E-05	7.89E-06	1.10E-05	4.82E-06	0.4992738873	0.1445953582	0.2076582225	-0.009639786854	0.7647223561	0.06267246341	0.6109016704	0.3881357568	0.4138133001	0.1372129996	0.1077399839	0.4706763605	0.5085737552	0.2880331326	-2.06E-04	0.1075335726	0.03298930654	-0.03552820482	1	0	1	0	21.37482271	3.515654951	29.96474415	6.41347114	3.145	-0.1051370863	0.4050869243	FALSE	FALSE	FALSE	TRUE	no	FALSE	TRUE	1	Het	NA	6	['Low-DNase']	TRUE	FALSE	FALSE	-41	0.038625438	0.636	-0.1640636	FALSE	TRUE	FALSE	FALSE	FALSE
