## Supplementary material for "Generating long deletions across the genome with pooled paired prime editing screens": Table S4 (part 14 of 14)

oligo_id_short	L2FC	spacer_for	spacer_rev	del_start	del_end	del_length	chr	gene_name	overlapping_oligos	overlapping_oligos_count	start_for	end_for	start_rev	end_rev	pam_for	pam_rev	guide_for	guide_rev	pegRNA_for	pegRNA_rev	gene_strand	gene_group_label	dropout	enriched	effected	rank1	rank2	colourname	main_gene	main_gene_essentiality	HAP1_exonic	positive_control_gene	coding_del_length	coding_frame_retained	splice	mirna	max_deletion_HAP1_RNAseq	max_maingene_HAP1_RNAseq	main_gene_essentiality	gencode_featurelist	deepcas9_for	deepcas9_rev	ePRIDICT_score_for	ePRIDICT_score_rev	RNAseq_HAP1_mean_expr	CADD-SV_Raw-score	n_lib	n_D4	pairing	n_a	freq_a	n_b	freq_b	freq_lib	n_1D4	freq_1D4	n_2D4	freq_2D4	freq_D4	n_1D11	freq_1D11	n_2D11	freq_2D11	freq_D11	n_1D14	freq_1D14	n_2D14	freq_2D14	freq_D14	n_1D21	freq_1D21	n_2D21	freq_2D21	freq_D21	n_1D28	freq_1D28	n_2D28	freq_2D28	freq_D28	freq_BFP	freq_1BFP	freq_2BFP	L2FC_R1	L2FC_R2	L2FC_1-D11D4	L2FC_2-D11D4	L2FC_1-D14D4	L2FC_2-D14D4	L2FC_1-D21D4	L2FC_2-D21D4	L2FC_1-D28D4	L2FC_2-D28D4	L2FC_D11D4	L2FC_D14D4	L2FC_D21D4	L2FC_D28D4	L2FC_D4lib	L2FC_D11lib	L2FC_1-D4a	L2FC_2-D4b	offtarget0_for	offtarget1_for	offtarget0_rev	offtarget1_rev	PRIDICT2_HEK_for	PRIDICT2_K562_for	PRIDICT2_HEK_rev	PRIDICT2_K562_rev	CADD-SV_PHRED-score	CADD_max	CADD_sum	lncRNA_annotation	overlaps_startcodon	overlaps_stopcodon	overlaps_UTR	overlaps_CTCF	overlaps_promoter	overlaps_enhancer	overlapping_genes_count	ChromHMM_state	CTCF_score_ReMap2022	CRE_score_ReMap2022	CRE_HAP1_ENCFF081BEX	ENSEMBL_enhancer	ENSEMBL_promoter	ENSEMBL_CTCF	TSS_distance	phastCons_mean_score	phastCons_max_score	pyhloP_mean_score	encode_PLS	encode_pELS	encode_dELS	encode_DNase_H3K4me3	encode_CTCFonly
oligo10926	0.6493060076	AGTATAGTGCACAGCCTTTC	GCTGACGCACGCTGCGCCTT	36003413	36005145	1726	chr21	RUNX1	['oligo10927', 'oligo10924', 'oligo10928', 'oligo10925']	4	36003396	36003416	36005142	36005162	TGG	GGG	GGTATAGTGCACAGCCTTTC	GCTGACGCACGCTGCGCCTT	RUNX1_AGTATAGTGCACAGCCTTTCTGG	RUNX1_GCTGACGCACGCTGCGCCTTGGG	-	manual	FALSE	FALSE	FALSE	10182	285	black	RUNX1	0.083084809	FALSE	FALSE	0	TRUE	FALSE	FALSE	1.58	5.32	0.083084809	['gene', 'five_prime_UTR', 'exon', 'transcript']	47.2062912	56.9250145	42.066982	45.764755	0	-0.01271256506	61	59	AGTATAGTGCACAGCCTTTC_GCTGACGCACGCTGCGCCTT	18	2.07E-06	43	4.61E-06	3.34E-06	33	3.05E-06	26	1.99E-06	2.52E-06	21	3.15E-06	27	5.11E-06	4.13E-06	45	4.54E-06	24	2.59E-06	3.56E-06	28	7.32E-06	13	2.84E-06	5.08E-06	23	3.96E-06	12	2.56E-06	3.26E-06	2.81E-06	2.81E-06	NA	0.5665797437	0.6525657954	0.04828551879	1.358546694	0.5747514124	0.3778296003	1.26608338	0.5109316712	0.3771986638	0.3629552157	0.7131343282	0.5000341137	1.012474523	0.3715810652	-0.4063756427	0.3067586856	0.5603597538	-1.210555356	1	0	1	0	33.08004588	9.36378628	30.32637134	10.37804447	2.188	-0.1274203986	0.008090924699	TRUE	FALSE	FALSE	TRUE	no	TRUE	TRUE	2	Het	NA	40.33333333	['Low-DNase']	TRUE	TRUE	FALSE	0	0.05300588	0.636	-0.030896474	TRUE	TRUE	FALSE	FALSE	FALSE
oligo10927	0.229300162	GCTGGTGATGGCATCGAATC	ACTGCTACGCGGTAGACAGA	36004171	36005233	1056	chr21	RUNX1	['oligo10926', 'oligo10928', 'oligo10925']	3	36004154	36004174	36005230	36005250	GGG	CGG	GCTGGTGATGGCATCGAATC	GCTGCTACGCGGTAGACAGA	RUNX1_GCTGGTGATGGCATCGAATCGGG	RUNX1_ACTGCTACGCGGTAGACAGACGG	-	manual	FALSE	FALSE	FALSE	7966	2501	black	RUNX1	0.083084809	FALSE	FALSE	0	TRUE	FALSE	FALSE	1.58	5.32	0.083084809	['gene', 'five_prime_UTR', 'exon', 'transcript']	34.30506516	43.96009827	44.930283	45.693943	0	0.06882878729	249	355	GCTGGTGATGGCATCGAATC_ACTGCTACGCGGTAGACAGA	114	1.31E-05	135	1.45E-05	1.38E-05	122	1.13E-05	233	1.79E-05	1.46E-05	109	1.63E-05	95	1.80E-05	1.72E-05	140	1.41E-05	113	1.22E-05	1.32E-05	58	1.52E-05	76	1.66E-05	1.59E-05	187	3.22E-05	71	1.52E-05	2.37E-05	1.54E-05	2.45E-05	6.32E-06	0.7020503754	-0.2205663857	0.5378092026	0.009768373897	0.3258381148	-0.5507003645	0.4303662348	-0.10532696	1.514187949	-0.236006592	0.2373594461	-0.1466602922	0.1259128062	0.7005886879	0.07939321181	0.3167526579	-0.2162620407	0.3026402284	1	0	1	0	35.46212077	12.86626022	35.57422817	12.26440653	3.414	-0.1274203986	-0.04614409778	TRUE	FALSE	FALSE	TRUE	no	TRUE	TRUE	2	DNaseG	NA	58	['Low-DNase']	TRUE	TRUE	FALSE	0	0.135671	0.636	0.040622152	TRUE	TRUE	FALSE	FALSE	FALSE
oligo10928	0.04554766875	ACATTGCGAGATATGCAGAC	ACCCCTGGCATCTTTCCTCC	36004607	36005783	1170	chr21	RUNX1	['oligo10929', 'oligo10926', 'oligo10930', 'oligo10927', 'oligo10925']	5	36004590	36004610	36005780	36005800	AGG	TGG	GCATTGCGAGATATGCAGAC	GCCCCTGGCATCTTTCCTCC	RUNX1_ACATTGCGAGATATGCAGACAGG	RUNX1_ACCCCTGGCATCTTTCCTCCTGG	-	manual	FALSE	FALSE	FALSE	5460	5007	black	RUNX1	0.083084809	FALSE	FALSE	0	TRUE	FALSE	FALSE	1.58	5.32	0.083084809	['gene', 'five_prime_UTR', 'exon', 'transcript']	36.43001175	60.09540939	46.609833	47.197334	0	0.0248298151	944	1298	ACATTGCGAGATATGCAGAC_ACCCCTGGCATCTTTCCTCC	478	5.48E-05	466	5.00E-05	5.24E-05	619	5.71E-05	679	5.21E-05	5.46E-05	315	4.72E-05	345	6.53E-05	5.63E-05	462	4.66E-05	567	6.12E-05	5.39E-05	150	3.92E-05	356	7.78E-05	5.85E-05	196	3.37E-05	374	7.99E-05	5.68E-05	1.99E-05	1.33E-05	2.65E-05	-0.4679721868	0.4394960357	-0.2742253655	0.3272836976	-0.2947541223	0.2332439784	-0.5418543315	0.5793973379	-0.761054928	0.6180591287	0.0438116857	-0.01891693873	0.1000354189	0.05726050909	0.05859622056	0.1024079063	0.05881942715	0.0583513004	1	0	1	0	29.6110642	5.442046896	23.05140182	3.486327156	2.897	-0.2287052728	0.05403246286	TRUE	FALSE	FALSE	TRUE	no	TRUE	TRUE	2	DNaseG	NA	43	['Low-DNase']	TRUE	TRUE	FALSE	0	0.13391384	0.674	0.08849802	TRUE	TRUE	FALSE	FALSE	FALSE
oligo10929	0.2055525828	ATTCCTGCCCCGTGCTCATT	GCTTACTGCCTCTCAGCTCA	36005310	36006366	1050	chr21	RUNX1	['oligo10928', 'oligo10930', 'oligo10931']	3	36005293	36005313	36006363	36006383	TGG	GGG	GTTCCTGCCCCGTGCTCATT	GCTTACTGCCTCTCAGCTCA	RUNX1_ATTCCTGCCCCGTGCTCATTTGG	RUNX1_GCTTACTGCCTCTCAGCTCAGGG	-	manual	FALSE	FALSE	FALSE	7655	2812	black	LINC01436	NA	FALSE	FALSE	0	TRUE	FALSE	FALSE	0	0	NA	['gene', 'exon', 'transcript']	25.14611053	60.04438019	44.997356	45.396385	0	0.0366373428	1688	2533	ATTCCTGCCCCGTGCTCATT_GCTTACTGCCTCTCAGCTCA	828	9.50E-05	860	9.23E-05	9.36E-05	1187	1.10E-04	1346	1.03E-04	1.06E-04	904	1.36E-04	590	1.12E-04	1.24E-04	1446	1.46E-04	938	1.01E-04	0.0001234886888	597	1.56E-04	488	1.07E-04	1.31E-04	850	1.46E-04	372	7.95E-05	1.13E-04	5.58E-05	4.54E-05	6.61E-05	0.411832032	-0.06079238519	0.3074369581	0.1142073599	0.4120400528	-0.02771176435	0.5116054788	0.04720631411	0.4162456384	-0.3768714504	0.2169357573	0.2153626253	0.304877396	0.08503455235	0.1840134973	0.4009492547	0.2055078981	0.1615395258	1	0	1	0	30.9270373	8.296820633	25.94477847	11.62279941	3.052	-0.1195971431	-0.1375906749	TRUE	FALSE	FALSE	FALSE	no	TRUE	TRUE	1	DNaseG	NA	38.25	['Low-DNase']	TRUE	FALSE	FALSE	179	0.11552913	0.674	0.07941067	TRUE	TRUE	FALSE	FALSE	FALSE
oligo10931	-0.08807680625	CCTCAAAGATCAGCTGTCCC	GGGATATGGATGACCAGCAT	36006330	36007421	1085	chr21	RUNX1	['oligo10932', 'oligo10930', 'oligo10933', 'oligo10929']	4	36006313	36006333	36007418	36007438	AGG	GGG	GCTCAAAGATCAGCTGTCCC	GGGATATGGATGACCAGCAT	RUNX1_CCTCAAAGATCAGCTGTCCCAGG	RUNX1_GGGATATGGATGACCAGCATGGG	-	manual	FALSE	FALSE	FALSE	3910	6557	black	LINC01436	NA	FALSE	FALSE	0	TRUE	FALSE	FALSE	0	0	NA	['gene', 'exon', 'transcript']	58.06452179	64.94683838	45.625443	45.76473	0	-0.03409237296	2185	3027	CCTCAAAGATCAGCTGTCCC_GGGATATGGATGACCAGCAT	1010	1.16E-04	1175	1.26E-04	1.21E-04	1304	1.20E-04	1723	1.32E-04	1.26E-04	912	1.37E-04	541	1.02E-04	1.20E-04	1383	1.39E-04	1084	1.17E-04	1.28E-04	591	1.55E-04	395	8.63E-05	1.20E-04	852	1.47E-04	322	6.88E-05	1.08E-04	2.28E-05	1.98E-05	2.58E-05	0.2605237085	-0.5244496416	0.1845240753	-0.3671232922	0.2121497224	-0.1752511271	0.3614087431	-0.614066472	0.2840122931	-0.941357675	-0.07782654373	0.02242766663	-0.06744021218	-0.2294681357	0.06129432186	-0.01653222187	0.05447921251	0.06753162558	1	0	1	0	20.98380819	2.579120668	30.70005417	7.466073334	1.698	-0.1045690378	-0.02388263986	TRUE	FALSE	FALSE	FALSE	no	FALSE	FALSE	1	DNaseG	NA	19	NA	FALSE	FALSE	FALSE	1199	0.13527195	0.589	0.048787806	TRUE	TRUE	FALSE	FALSE	FALSE
oligo10932	-0.1230744684	ATAACCTGTGGAGTGGGTTC	GCGTAAGATACTGAGAAATC	36006752	36007566	808	chr21	RUNX1	['oligo10931', 'oligo10933']	2	36006735	36006755	36007563	36007583	AGG	AGG	GTAACCTGTGGAGTGGGTTC	GCGTAAGATACTGAGAAATC	RUNX1_ATAACCTGTGGAGTGGGTTCAGG	RUNX1_GCGTAAGATACTGAGAAATCAGG	-	manual	FALSE	FALSE	FALSE	3530	6937	black	LINC01436	NA	FALSE	FALSE	0	TRUE	FALSE	FALSE	0	0	NA	['gene', 'exon', 'transcript']	62.30134583	54.49148941	45.178837	46.38921	0	0.01121973561	2913	3576	ATAACCTGTGGAGTGGGTTC_GCGTAAGATACTGAGAAATC	1368	1.57E-04	1545	1.66E-04	1.61E-04	1586	1.46E-04	1990	1.53E-04	1.49E-04	818	1.23E-04	829	1.57E-04	1.40E-04	1182	1.19E-04	1479	1.60E-04	1.39E-04	500	1.31E-04	759	1.66E-04	1.48E-04	547	9.41E-05	709	1.51E-04	1.23E-04	2.98E-05	4.69E-05	1.27E-05	-0.3379368768	0.05394787294	-0.2548578074	0.04077448628	-0.2968703001	0.06516043941	-0.1622701938	0.1203350311	-0.6377492059	-0.01047846509	-0.09643638587	-0.1008058151	-0.01114600525	-0.2839096673	-0.1104017478	-0.2068381336	-0.1007848233	-0.1195687266	1	0	1	0	15.42264953	2.487939559	22.56316528	5.097553767	2.684	-0.1045690378	-0.08837539296	TRUE	FALSE	FALSE	FALSE	no	FALSE	FALSE	1	Het	NA	9	NA	FALSE	FALSE	FALSE	1621	0.1745233	0.713	0.057372548	FALSE	FALSE	FALSE	FALSE	FALSE
oligo10933	0.4671567835	GTGCACTAGCCTGAGTGGCC	ACTTGTGCTATGACCAGTTT	36007245	36008427	1176	chr21	RUNX1	['oligo10934', 'oligo10931', 'oligo10932']	3	36007228	36007248	36008424	36008444	GGG	TGG	GTGCACTAGCCTGAGTGGCC	GCTTGTGCTATGACCAGTTT	RUNX1_GTGCACTAGCCTGAGTGGCCGGG	RUNX1_ACTTGTGCTATGACCAGTTTTGG	-	manual	FALSE	FALSE	FALSE	9760	707	black	LINC01436	NA	FALSE	FALSE	0	TRUE	FALSE	FALSE	0	0	NA	['gene', 'exon', 'transcript']	61.2078743	61.24238968	44.5881	43.92295	0	0.5733568309	1111	1418	GTGCACTAGCCTGAGTGGCC_ACTTGTGCTATGACCAGTTT	527	6.05E-05	584	6.26E-05	6.16E-05	633	5.84E-05	785	6.02E-05	5.93E-05	542	8.13E-05	339	6.42E-05	7.27E-05	872	8.79E-05	757	8.17E-05	8.48E-05	325	8.50E-05	334	7.30E-05	7.90E-05	596	1.02E-04	388	8.29E-05	9.27E-05	3.28E-05	6.13E-05	4.21E-06	0.604589773	0.3183706362	0.4764495673	0.09269152958	0.5894150708	0.4409074639	0.5413567957	0.2780871199	0.8111376581	0.4617964315	0.2944577367	0.51596924	0.4137683865	0.6444317707	-0.05392401505	0.2405337217	-0.0497068263	-0.05800603429	1	0	1	0	23.43120933	3.871047348	20.10731831	4.512127619	8.566	0.3149425084	1.148335894	TRUE	FALSE	FALSE	FALSE	no	FALSE	FALSE	1	Quies	NA	5.5	NA	FALSE	FALSE	FALSE	2114	0.11289684	0.959	0.077366315	FALSE	FALSE	FALSE	FALSE	FALSE
oligo10934	0.03898769233	AACTGGTCATAGCACAAGTG	ACTAACCTTGTGTATGTGCC	36008443	36009635	1186	chr21	RUNX1	['oligo10935', 'oligo10933', 'oligo10937', 'oligo10936']	4	36008426	36008446	36009632	36009652	GGG	AGG	GACTGGTCATAGCACAAGTG	GCTAACCTTGTGTATGTGCC	RUNX1_AACTGGTCATAGCACAAGTGGGG	RUNX1_ACTAACCTTGTGTATGTGCCAGG	-	manual	FALSE	FALSE	FALSE	5352	5115	black	nogene	NA	FALSE	FALSE	0	TRUE	FALSE	FALSE	1.58	0	NA	NA	45.39187622	44.54556274	43.92295	42.122425	0	0.0209469264	252	464	AACTGGTCATAGCACAAGTG_ACTAACCTTGTGTATGTGCC	130	1.49E-05	122	1.31E-05	1.40E-05	194	1.79E-05	270	2.07E-05	1.93E-05	122	1.83E-05	120	2.27E-05	2.05E-05	212	2.14E-05	178	1.92E-05	2.03E-05	69	1.80E-05	81	1.77E-05	1.79E-05	135	2.32E-05	86	1.84E-05	2.08E-05	9.27E-06	1.49E-05	3.61E-06	0.1682886331	-0.09293844295	0.03118671075	0.1341739088	0.2553000478	-0.1077753483	0.01173419179	-0.226033923	0.3749335819	-0.1721184092	0.08732076909	0.07202022806	-0.1108704128	0.107480185	0.4631014771	0.5504222462	0.2634356651	0.6613479403	1	0	1	0	25.67531362	5.605853386	24.67727438	3.226086786	2.842	-0.1194484246	-0.1437016634	FALSE	FALSE	FALSE	FALSE	no	FALSE	FALSE	0	Quies	NA	9	NA	FALSE	FALSE	FALSE	3312	0.08238888	0.959	0.10221794	FALSE	FALSE	FALSE	FALSE	FALSE
oligo10935	0.4783336489	AGCATGTGTGCTCAACCATC	ACTAACCTTGTGTATGTGCC	36008767	36009635	862	chr21	RUNX1	['oligo10934', 'oligo10937', 'oligo10936']	3	36008750	36008770	36009632	36009652	TGG	AGG	GGCATGTGTGCTCAACCATC	GCTAACCTTGTGTATGTGCC	RUNX1_AGCATGTGTGCTCAACCATCTGG	RUNX1_ACTAACCTTGTGTATGTGCCAGG	-	manual	FALSE	FALSE	FALSE	9799	668	black	nogene	NA	FALSE	FALSE	0	TRUE	FALSE	FALSE	1.58	0	NA	NA	58.41236115	44.54556274	43.43473	42.122425	0	0.1127036377	254	279	AGCATGTGTGCTCAACCATC_ACTAACCTTGTGTATGTGCC	115	1.32E-05	139	1.49E-05	1.41E-05	146	1.35E-05	133	1.02E-05	1.18E-05	60	9.00E-06	91	1.72E-05	1.31E-05	129	1.30E-05	216	2.33E-05	1.82E-05	39	1.02E-05	108	2.36E-05	1.69E-05	36	6.19E-06	143	3.05E-05	1.84E-05	3.28E-05	1.17E-06	6.45E-05	-0.5392612773	1.185770268	-0.5825717479	0.7566111149	-0.05130486801	1.192911884	-0.4012997628	1.210536738	-1.12186873	1.583021334	0.1478204089	0.6174138937	0.5138831272	0.6342171657	-0.2478080094	-0.09998760046	0.03022514385	-0.5483889564	1	0	1	0	14.51289058	1.658943696	24.67727438	3.226086786	3.913	-0.3082527636	-0.703075356	FALSE	FALSE	FALSE	FALSE	no	FALSE	FALSE	0	Quies	NA	9	NA	FALSE	FALSE	FALSE	3636	0.036776133	0.756	0.037442505	FALSE	FALSE	FALSE	FALSE	FALSE
oligo10936	0.1201871801	GGAGCCCAGCACATGTTAAG	GTGTGTGATACCTAGATCTA	36009106	36010192	1080	chr21	RUNX1	['oligo10935', 'oligo10934', 'oligo10937', 'oligo10938']	4	36009089	36009109	36010189	36010209	TGG	TGG	GGAGCCCAGCACATGTTAAG	GTGTGTGATACCTAGATCTA	RUNX1_GGAGCCCAGCACATGTTAAGTGG	RUNX1_GTGTGTGATACCTAGATCTATGG	-	manual	FALSE	FALSE	FALSE	6488	3979	black	nogene	NA	FALSE	FALSE	0	TRUE	FALSE	FALSE	1.58	0	NA	NA	34.63227081	47.57959747	42.378647	41.418755	0	0.1104930141	337	583	GGAGCCCAGCACATGTTAAG_GTGTGTGATACCTAGATCTA	178	2.04E-05	159	1.71E-05	1.87E-05	299	2.76E-05	284	2.18E-05	2.47E-05	196	2.94E-05	146	2.76E-05	2.85E-05	254	2.56E-05	259	2.79E-05	2.68E-05	74	1.94E-05	126	2.75E-05	2.34E-05	144	2.48E-05	155	3.31E-05	2.89E-05	1.67E-05	1.50E-05	1.84E-05	-0.1711064359	0.4119546324	0.09107038529	0.3441763496	-0.108024552	0.3603679859	-0.5114257314	0.3384644752	-0.1560458457	0.6048097189	0.2082020889	0.1174535721	-0.07434005496	0.2294331142	0.3974073112	0.6056094001	0.4341588791	0.352133845	1	0	1	0	23.09818789	6.144846752	19.89917368	2.992201354	3.888	-0.22700301	-0.3638063723	FALSE	FALSE	FALSE	FALSE	no	FALSE	FALSE	0	Quies	NA	10.5	['Low-DNase']	FALSE	FALSE	FALSE	3975	0.03422544	0.632	0.006953404	FALSE	FALSE	FALSE	FALSE	FALSE
oligo10937	0.1510272954	AGGGTATGTTCACCAGAGGC	GTGTGTGATACCTAGATCTA	36009577	36010192	609	chr21	RUNX1	['oligo10935', 'oligo10934', 'oligo10936', 'oligo10938']	4	36009560	36009580	36010189	36010209	AGG	TGG	GGGGTATGTTCACCAGAGGC	GTGTGTGATACCTAGATCTA	RUNX1_AGGGTATGTTCACCAGAGGCAGG	RUNX1_GTGTGTGATACCTAGATCTATGG	-	manual	FALSE	FALSE	FALSE	6920	3547	black	nogene	NA	FALSE	FALSE	0	TRUE	FALSE	FALSE	0	0	NA	NA	40.33699799	47.57959747	42.122425	41.418755	0	-0.07862463918	149	198	AGGGTATGTTCACCAGAGGC_GTGTGTGATACCTAGATCTA	76	8.72E-06	73	7.83E-06	8.28E-06	96	8.86E-06	102	7.82E-06	8.34E-06	65	9.75E-06	46	8.71E-06	9.23E-06	91	9.17E-06	65	7.01E-06	8.09E-06	31	8.11E-06	42	9.18E-06	8.64E-06	48	8.25E-06	68	1.45E-05	1.14E-05	7.31E-06	2.59E-06	1.20E-05	-0.01043017087	0.2806946244	0.1377675277	0.1552355243	0.05012457493	-0.1567507112	-0.1276436131	0.230823752	-0.1019691729	0.8934699324	0.1459831893	-0.04318281297	0.05153165531	0.4497771498	0.01112510173	0.157108291	0.02292562319	-0.002129536101	1	0	1	0	20.08451521	4.063125346	19.89917368	2.992201354	0.917	-0.22700301	-0.4950834992	FALSE	FALSE	FALSE	FALSE	no	FALSE	FALSE	0	Quies	NA	13	['Low-DNase']	FALSE	FALSE	FALSE	4446	0.06641677	0.289	0.042992607	FALSE	FALSE	FALSE	FALSE	FALSE
oligo10938	-0.2063405529	AGACATGTCCATACGAGGTA	CCATATGATCCAGTAATCTC	36010054	36011388	1328	chr21	RUNX1	['oligo10939', 'oligo10937', 'oligo10936']	3	36010037	36010057	36011385	36011405	TGG	TGG	GGACATGTCCATACGAGGTA	GCATATGATCCAGTAATCTC	RUNX1_AGACATGTCCATACGAGGTATGG	RUNX1_CCATATGATCCAGTAATCTCTGG	-	manual	FALSE	FALSE	FALSE	2921	7546	black	nogene	NA	FALSE	FALSE	0	TRUE	FALSE	FALSE	0	0	NA	NA	39.45782471	50.03017426	41.235054	40.428024	0.26468012	0.117550134	2090	2476	AGACATGTCCATACGAGGTA_CCATATGATCCAGTAATCTC	1008	1.16E-04	1082	1.16E-04	1.16E-04	1012	9.34E-05	1464	1.12E-04	1.03E-04	732	1.10E-04	542	1.03E-04	1.06E-04	1025	1.03E-04	794	8.57E-05	9.45E-05	298	7.80E-05	421	9.20E-05	8.50E-05	480	8.25E-05	306	6.54E-05	7.40E-05	2.28E-05	2.87E-05	1.69E-05	-0.01499977374	-0.3964552542	0.233068479	-0.1294518867	0.1457070551	-0.3893978234	-0.260702477	-0.2870917441	-0.178072152	-0.7798795625	0.04655186712	-0.1216156826	-0.2750459812	-0.4752524149	-0.1723787013	-0.1258268342	-0.3083957129	-0.04851526473	1	0	1	0	27.78876379	7.352169342	19.59421873	2.711621579	3.971	-0.0947324341	0.2529669618	FALSE	FALSE	FALSE	FALSE	no	FALSE	TRUE	0	Quies	NA	11.33333333	['Low-DNase']	FALSE	FALSE	FALSE	4923	0.099702016	0.88	0.05195706	FALSE	FALSE	TRUE	FALSE	FALSE
oligo10939	0.3850174929	GATATATTCCCAGAGATTAC	AGGGTCCAACTGCATGACAT	36011391	36012258	861	chr21	RUNX1	['oligo10938']	1	36011374	36011394	36012255	36012275	TGG	TGG	GATATATTCCCAGAGATTAC	GGGGTCCAACTGCATGACAT	RUNX1_GATATATTCCCAGAGATTACTGG	RUNX1_AGGGTCCAACTGCATGACATTGG	-	manual	FALSE	FALSE	FALSE	9364	1103	black	nogene	NA	FALSE	FALSE	0	TRUE	FALSE	FALSE	0	0	NA	NA	64.37030029	40.29860687	40.428024	40.270363	0.012352309	0.07495420666	688	1015	GATATATTCCCAGAGATTAC_AGGGTCCAACTGCATGACAT	364	4.18E-05	324	3.48E-05	3.83E-05	475	4.38E-05	540	4.14E-05	4.26E-05	223	3.34E-05	234	4.43E-05	3.89E-05	310	3.12E-05	581	6.27E-05	4.70E-05	151	3.95E-05	385	8.41E-05	6.18E-05	211	3.63E-05	626	1.34E-04	8.50E-05	6.95E-04	1.19E-05	0.001378116908	-0.3254496311	0.8527499999	-0.3905215879	0.09764803275	-0.4883668625	0.5988855741	-0.1502563867	1.02283071	-0.2726536874	1.691635683	-0.1328233618	0.140406733	0.5363647088	0.9961218915	0.1555743937	0.02275103197	0.06987969893	0.252235275	1	0	1	0	18.51317927	2.273910409	18.63599524	3.87481072	3.479	-0.2499131994	-0.244969472	FALSE	FALSE	FALSE	FALSE	no	FALSE	FALSE	0	Het	NA	19	NA	TRUE	FALSE	FALSE	-4287	0.111860365	0.88	0.06156069	FALSE	FALSE	FALSE	FALSE	FALSE
oligo10940	0.1343596216	TCAAAAGGCCATGCATTGTA	TCTCTAGGTGTAATCACCAA	36013396	36014298	896	chr21	RUNX1	['oligo10941']	1	36013379	36013399	36014295	36014315	TGG	AGG	GCAAAAGGCCATGCATTGTA	GCTCTAGGTGTAATCACCAA	RUNX1_TCAAAAGGCCATGCATTGTATGG	RUNX1_TCTCTAGGTGTAATCACCAAAGG	-	manual	FALSE	FALSE	FALSE	6702	3765	black	nogene	NA	FALSE	FALSE	0	TRUE	FALSE	FALSE	1.58	0	NA	NA	35.93061829	47.6440773	37.51332	39.118027	0.09766638	-0.1373243281	551	739	TCAAAAGGCCATGCATTGTA_TCTCTAGGTGTAATCACCAA	261	2.99E-05	290	3.11E-05	3.05E-05	367	3.39E-05	372	2.85E-05	3.12E-05	208	3.12E-05	257	4.86E-05	3.99E-05	313	3.16E-05	291	3.14E-05	3.15E-05	119	3.11E-05	160	3.50E-05	3.30E-05	211	3.63E-05	140	2.99E-05	3.31E-05	1.08E-05	4.21E-06	1.73E-05	-0.0608403598	0.3179613979	-0.1188343193	0.7705646483	-0.1023249705	0.1390233495	-0.1216959123	0.2937009549	0.09949376293	0.06855663894	0.3558799203	0.0130258353	0.08309838769	0.08543434304	0.03113552275	0.387015443	0.1776208922	-0.1254805981	1	0	1	0	14.6882046	2.930775769	23.62996116	6.165350247	0.373	-0.3098204267	-0.3868317038	FALSE	FALSE	FALSE	FALSE	no	FALSE	FALSE	0	Het	NA	9	NA	FALSE	FALSE	FALSE	-2247	0.053462405	0.69	0.0015920509	FALSE	FALSE	FALSE	FALSE	FALSE
oligo10941	0.2824766624	AGGAGTACAGGCTTATGGGC	TTTACATACTCAACTTGCAA	36014130	36015198	1062	chr21	RUNX1	['oligo10942', 'oligo10940']	2	36014113	36014133	36015195	36015215	TGG	CGG	GGGAGTACAGGCTTATGGGC	GTTACATACTCAACTTGCAA	RUNX1_AGGAGTACAGGCTTATGGGCTGG	RUNX1_TTTACATACTCAACTTGCAACGG	-	manual	FALSE	FALSE	FALSE	8543	1924	black	nogene	NA	FALSE	FALSE	0	TRUE	FALSE	FALSE	0	0	NA	NA	32.82801437	46.12847137	38.716507	40.255177	0.120985016	-0.04212058277	196	314	AGGAGTACAGGCTTATGGGC_TTTACATACTCAACTTGCAA	86	9.87E-06	110	1.18E-05	1.08E-05	135	1.25E-05	179	1.37E-05	1.31E-05	109	1.63E-05	87	1.65E-05	1.64E-05	196	1.98E-05	185	2.00E-05	1.99E-05	59	1.54E-05	62	1.35E-05	1.45E-05	85	1.46E-05	59	1.26E-05	1.36E-05	1.42E-05	9.68E-06	1.87E-05	0.3991184553	0.1656677598	0.3917309431	0.2632266288	0.6651866825	0.540872501	0.3089500295	-0.01868779571	0.2306061661	-0.1227402948	0.3258068847	0.6013670954	0.1465181386	0.05621453091	0.2730025951	0.5988094798	0.3364414783	0.2177257445	1	0	1	0	22.365264	6.446622163	5.591087155	0.7643807703	1.519	-0.1748564446	0.003944182537	FALSE	FALSE	FALSE	FALSE	no	FALSE	TRUE	0	Het	NA	9	['Low-DNase']	FALSE	FALSE	FALSE	-1347	0.072761245	0.69	-0.011421838	FALSE	TRUE	FALSE	FALSE	FALSE
oligo10942	-0.4764818311	AGTAGAGATTGAAACTCCTG	TTACATGCAGAAGATGGCCT	36014725	36015818	1087	chr21	RUNX1	['oligo10943', 'oligo10941']	2	36014708	36014728	36015815	36015835	TGG	GGG	GGTAGAGATTGAAACTCCTG	GTACATGCAGAAGATGGCCT	RUNX1_AGTAGAGATTGAAACTCCTGTGG	RUNX1_TTACATGCAGAAGATGGCCTGGG	-	manual	FALSE	FALSE	FALSE	1850	8617	black	nogene	NA	FALSE	FALSE	0	TRUE	FALSE	FALSE	1.58	0	NA	NA	46.76674271	49.51369476	39.672085	39.156998	0	0.2132004385	2005	3190	AGTAGAGATTGAAACTCCTG_TTACATGCAGAAGATGGCCT	1020	1.17E-04	985	1.06E-04	1.11E-04	1575	1.45E-04	1615	1.24E-04	1.35E-04	922	1.38E-04	494	9.35E-05	1.16E-04	1249	1.26E-04	1028	1.11E-04	1.18E-04	360	9.42E-05	355	7.76E-05	8.59E-05	454	7.81E-05	330	7.05E-05	7.43E-05	3.35E-05	3.35E-05	NA	-0.4505385281	-0.5126286892	-0.07215095747	-0.4048523078	-0.2072859162	-0.1583870826	-0.6261604397	-0.674711564	-0.8965567989	-0.8125638022	-0.215735958	-0.1845875275	-0.6482901316	-0.8573137073	0.2733960112	0.05766005326	0.3126733123	0.228608216	1	0	1	0	22.50131518	5.985546634	27.76392102	4.696905557	4.956	0.02598233263	0.5232690759	FALSE	FALSE	FALSE	FALSE	no	FALSE	TRUE	0	Het	NA	6.666666667	['Low-DNase']	FALSE	FALSE	FALSE	-727	0.07014511	0.523	0.014570481	FALSE	TRUE	FALSE	FALSE	FALSE
oligo10943	0.2388699471	AATTCACAGTCTTGTGAACA	GTTGCAACAGAGACTATGTA	36015274	36016637	1357	chr21	RUNX1	['oligo10942', 'oligo10944']	2	36015257	36015277	36016634	36016654	GGG	TGG	GATTCACAGTCTTGTGAACA	GTTGCAACAGAGACTATGTA	RUNX1_AATTCACAGTCTTGTGAACAGGG	RUNX1_GTTGCAACAGAGACTATGTATGG	-	manual	FALSE	FALSE	FALSE	8084	2383	black	RPL23AP3	NA	FALSE	FALSE	0	TRUE	FALSE	FALSE	2.58	0	NA	['gene', 'exon', 'transcript']	53.68729401	63.64661407	40.09943	39.988155	0	0.07238406842	2232	3085	AATTCACAGTCTTGTGAACA_GTTGCAACAGAGACTATGTA	1156	1.33E-04	1076	1.15E-04	1.24E-04	1584	1.46E-04	1501	1.15E-04	1.31E-04	1007	1.51E-04	664	1.26E-04	1.38E-04	1689	1.70E-04	1362	1.47E-04	1.59E-04	662	1.73E-04	703	1.54E-04	1.63E-04	978	1.68E-04	687	1.47E-04	1.57E-04	5.72E-05	1.03E-04	1.11E-05	0.1783903043	0.3120085932	0.0468535633	0.1274300799	0.2198894282	0.3531095441	0.2444533639	0.4166042886	0.2023648619	0.3508904603	0.08289924172	0.2800872188	0.3228191813	0.2696741467	0.07474427031	0.157643512	0.1403215735	-0.004484420128	1	0	1	0	17.72316039	2.877789531	5.783012956	0.5528065737	3.453	0.02598233263	0.8733414142	FALSE	FALSE	FALSE	FALSE	no	FALSE	TRUE	1	RepPW	NA	4.5	['Low-DNase']	FALSE	FALSE	FALSE	0	0.076982245	0.523	0.012804738	FALSE	TRUE	FALSE	FALSE	FALSE
oligo10944	-0.02098851164	ATTTCTGCAGGTTTGCCAGT	GTTGATGAACTGTGACCCAT	36015857	36017095	1232	chr21	RUNX1	['oligo10943']	1	36015840	36015860	36017092	36017112	TGG	GGG	GTTTCTGCAGGTTTGCCAGT	GTTGATGAACTGTGACCCAT	RUNX1_ATTTCTGCAGGTTTGCCAGTTGG	RUNX1_GTTGATGAACTGTGACCCATGGG	-	manual	FALSE	FALSE	FALSE	4621	5846	black	RPL23AP3	NA	FALSE	FALSE	0	TRUE	FALSE	FALSE	2.58	0	NA	['gene', 'exon', 'transcript']	47.39575195	36.54219437	39.156998	40.615433	0	-0.164417192	1273	2623	ATTTCTGCAGGTTTGCCAGT_GTTGATGAACTGTGACCCAT	584	6.70E-05	689	7.39E-05	7.05E-05	1083	9.99E-05	1540	1.18E-04	1.09E-04	530	7.95E-05	658	1.25E-04	1.02E-04	884	8.91E-05	1013	1.09E-04	9.92E-05	405	1.06E-04	628	1.37E-04	1.22E-04	593	1.02E-04	536	1.14E-04	1.08E-04	2.03E-05	3.60E-05	4.55E-06	-0.09576113855	0.03474586545	-0.3306067628	0.07732804837	-0.1656225328	-0.110989359	0.08408314736	0.2168377845	0.029101594	-0.04419301202	-0.09553348416	-0.1357800638	0.1574868578	-0.01012735641	0.629514989	0.5339815049	0.5768836046	0.6756241437	1	0	1	0	22.7664496	3.368436247	32.14712113	5.940751173	0.215	-0.06910436585	0.691976007	FALSE	FALSE	FALSE	FALSE	no	FALSE	FALSE	1	Het	NA	2	NA	FALSE	FALSE	FALSE	0	0.10939846	0.65	0.031120824	FALSE	TRUE	FALSE	FALSE	FALSE
oligo10945	0.3091220604	CCTTGGTACCCGAGCCCTGG	AGGCCGAGGCAAACCATTTG	51017670	51018850	1174	chr18	SMAD4	['oligo10946']	1	51017653	51017673	51018847	51018867	AGG	AGG	GCTTGGTACCCGAGCCCTGG	GGGCCGAGGCAAACCATTTG	SMAD4_CCTTGGTACCCGAGCCCTGGAGG	SMAD4_AGGCCGAGGCAAACCATTTGAGG	+	manual	FALSE	FALSE	FALSE	8809	1658	black	notfound	NA	FALSE	FALSE	0	TRUE	FALSE	FALSE	3.17	0	NA	['gene', 'transcript']	52.00279236	44.87454987	43.89936	46.45418	250.21103	0.1356450086	456	757	CCTTGGTACCCGAGCCCTGG_AGGCCGAGGCAAACCATTTG	216	2.48E-05	240	2.57E-05	2.53E-05	365	3.37E-05	392	3.01E-05	3.19E-05	295	4.42E-05	171	3.24E-05	3.83E-05	317	3.20E-05	303	3.27E-05	3.23E-05	179	4.68E-05	188	4.11E-05	4.39E-05	297	5.11E-05	179	3.82E-05	4.47E-05	3.03E-05	1.02E-05	5.05E-05	0.3482106281	0.2568403958	0.3931807059	0.107241581	-0.07612118818	0.1217709571	0.4751857007	0.4508106787	0.6005972941	0.3475383663	0.2653852813	0.02057197123	0.4637443202	0.4867866691	0.3350088895	0.6003941708	0.4427557875	0.2230889293	1	0	1	0	23.11092719	7.4404791	24.52492028	5.385371968	4.187	-0.006334776737	0.07825816707	TRUE	FALSE	FALSE	FALSE	no	FALSE	FALSE	2	DNaseG	NA	6	['Low-DNase']	FALSE	FALSE	FALSE	-9677	0.28645366	1	0.44343376	FALSE	FALSE	FALSE	FALSE	FALSE
oligo10946	-0.009396372477	CTTACACACAGTTTGTCCTG	CAAGAGAGAACATCACAAGC	51018017	51018952	929	chr18	SMAD4	['oligo10945']	1	51018000	51018020	51018949	51018969	AGG	AGG	GTTACACACAGTTTGTCCTG	GAAGAGAGAACATCACAAGC	SMAD4_CTTACACACAGTTTGTCCTGAGG	SMAD4_CAAGAGAGAACATCACAAGCAGG	+	manual	FALSE	FALSE	FALSE	4758	5709	black	notfound	NA	FALSE	FALSE	0	TRUE	FALSE	FALSE	3.17	0	NA	['gene', 'transcript']	31.87598038	64.55307007	45.43633	46.593163	260.0473	0.09909669461	2207	3160	CTTACACACAGTTTGTCCTG_CAAGAGAGAACATCACAAGC	988	1.13E-04	1219	1.31E-04	1.22E-04	1269	1.17E-04	1891	1.45E-04	1.31E-04	902	1.35E-04	830	1.57E-04	1.46E-04	1318	1.33E-04	1647	1.78E-04	1.55E-04	437	1.14E-04	527	1.15E-04	1.15E-04	638	1.10E-04	519	1.11E-04	1.10E-04	4.27E-05	7.44E-05	1.09E-05	0.06523075031	-0.0772806284	0.2078694848	0.1161327885	0.1819507366	0.2939980095	-0.03486430714	-0.3323428252	-0.09403291302	-0.3869104865	0.1578487172	0.245000783	-0.1917884675	-0.2486465226	0.1023773303	0.2602260475	0.04699975817	0.1487209181	1	0	1	0	32.94882655	9.540517032	24.77477342	6.247729138	3.755	-0.07852634595	-0.1907344495	TRUE	FALSE	FALSE	FALSE	no	FALSE	FALSE	2	Het	NA	6	NA	FALSE	FALSE	FALSE	-9575	0.21570611	1	0.3125714	FALSE	FALSE	FALSE	FALSE	FALSE
oligo10947	0.3495304649	TTAGATGCCAAGTTCACCTG	CCTCCATCTAGTTCTAGCCC	51019011	51020204	1187	chr18	SMAD4	['oligo10950', 'oligo10949', 'oligo10948']	3	51018994	51019014	51020201	51020221	AGG	TGG	GTAGATGCCAAGTTCACCTG	GCTCCATCTAGTTCTAGCCC	SMAD4_TTAGATGCCAAGTTCACCTGAGG	SMAD4_CCTCCATCTAGTTCTAGCCCTGG	+	manual	FALSE	FALSE	FALSE	9133	1334	black	notfound	NA	FALSE	FALSE	0	TRUE	FALSE	FALSE	4.7	0	NA	['gene', 'exon', 'transcript']	45.92700577	38.6060791	47.463306	46.696205	0.77302325	0.01959383425	795	996	TTAGATGCCAAGTTCACCTG_CCTCCATCTAGTTCTAGCCC	380	4.36E-05	415	4.45E-05	4.41E-05	489	4.51E-05	507	3.89E-05	4.20E-05	370	5.55E-05	195	3.69E-05	4.62E-05	597	6.02E-05	427	4.61E-05	5.31E-05	279	7.30E-05	194	4.24E-05	5.77E-05	394	6.78E-05	225	4.81E-05	5.79E-05	6.05E-05	1.05E-04	1.55E-05	0.4982967871	0.1506296727	0.2980530209	-0.07441271303	0.4151889018	0.2455571404	0.6935532341	0.1250025763	0.5863919916	0.3063716873	0.1375472334	0.339166162	0.4578765657	0.4635318985	-0.06912406909	0.06842316431	0.04972568253	-0.1958559084	1	0	1	0	12.12012313	1.444223179	25.90879232	6.999833174	2.821	-0.2340318448	-0.1140197195	TRUE	FALSE	FALSE	FALSE	no	FALSE	FALSE	2	Het	NA	83	NA	TRUE	FALSE	FALSE	-8323	0.12782976	1	0.14235628	FALSE	FALSE	FALSE	FALSE	FALSE
oligo10948	0.139314168	GGCTTTGCCTCTGGAACCAG	GTTGAAGGAAGCCCTCTTGA	51019344	51020252	902	chr18	SMAD4	['oligo10947', 'oligo10950', 'oligo10949']	3	51019327	51019347	51020249	51020269	CGG	AGG	GGCTTTGCCTCTGGAACCAG	GTTGAAGGAAGCCCTCTTGA	SMAD4_GGCTTTGCCTCTGGAACCAGCGG	SMAD4_GTTGAAGGAAGCCCTCTTGAAGG	+	manual	FALSE	FALSE	FALSE	6772	3695	black	notfound	NA	FALSE	FALSE	0	TRUE	FALSE	FALSE	4.7	0	NA	['gene', 'exon', 'transcript']	56.17780304	61.76280975	48.096924	46.805386	0.2862839	-0.0818902651	873	1161	GGCTTTGCCTCTGGAACCAG_GTTGAAGGAAGCCCTCTTGA	394	4.52E-05	479	5.14E-05	4.83E-05	561	5.18E-05	600	4.60E-05	4.89E-05	320	4.80E-05	260	4.92E-05	4.86E-05	579	5.84E-05	490	5.29E-05	5.56E-05	226	5.91E-05	250	5.46E-05	5.69E-05	309	5.31E-05	263	5.62E-05	5.47E-05	7.02E-05	2.35E-05	1.17E-04	0.07309245896	0.2088010241	-0.1095666503	0.09764803275	0.1728550128	0.2011260662	0.191444579	0.2478972653	0.03763689436	0.2885327319	-0.008366127533	0.1862244035	0.2182785793	0.1611198168	0.01751628701	0.00915015948	0.1956957771	-0.1597934744	1	0	1	0	23.22082624	5.348691978	40.33926234	21.02482937	0.88	-0.2985648784	-0.6981647403	TRUE	FALSE	FALSE	FALSE	no	FALSE	FALSE	2	Het	NA	164	NA	TRUE	FALSE	FALSE	-8275	0.25819933	1	0.3516619	FALSE	FALSE	FALSE	FALSE	FALSE
oligo10949	0.07575926041	GCAAGAATAGTACAAAGGGC	GACAATGCACTTGAAGCACT	51019684	51020804	1114	chr18	SMAD4	['oligo10947', 'oligo10950', 'oligo10951', 'oligo10948']	4	51019667	51019687	51020801	51020821	CGG	TGG	GCAAGAATAGTACAAAGGGC	GACAATGCACTTGAAGCACT	SMAD4_GCAAGAATAGTACAAAGGGCCGG	SMAD4_GACAATGCACTTGAAGCACTTGG	+	manual	FALSE	FALSE	FALSE	5867	4600	black	notfound	NA	FALSE	FALSE	0	TRUE	FALSE	FALSE	2.32	0	NA	['gene', 'exon', 'transcript']	57.24906158	38.71783829	46.593163	46.46332	0.28625593	-0.0277633073	1608	2368	GCAAGAATAGTACAAAGGGC_GACAATGCACTTGAAGCACT	767	8.80E-05	841	9.02E-05	8.91E-05	1006	9.28E-05	1362	1.04E-04	9.86E-05	566	8.49E-05	562	1.06E-04	9.56E-05	1000	1.01E-04	1020	1.10E-04	1.05E-04	366	9.57E-05	565	1.23E-04	1.10E-04	528	9.08E-05	564	1.20E-04	1.06E-04	3.33E-05	6.18E-05	4.81E-06	4.22E-04	0.1377910117	-0.1293941316	0.02701424243	0.1186621303	0.07614926659	0.04440782567	0.2415277405	-0.03198964339	0.2064727975	-0.0444954865	0.09631488632	0.1520930665	0.09912457528	0.1463957727	0.1019002862	0.07722245822	0.2108186786	1	0	1	0	13.58382441	3.259119131	35.24033338	9.453742877	1.843	-0.2985648784	-0.5129799654	TRUE	FALSE	FALSE	FALSE	no	FALSE	TRUE	2	Het	NA	164	['Low-DNase']	TRUE	FALSE	FALSE	-7723	0.20832607	1	0.30433366	FALSE	FALSE	TRUE	FALSE	FALSE
oligo10950	0.3476947762	CCTACATAACGACAACACCA	ACAGAGGTAGATTAACAGAT	51020199	51021196	991	chr18	SMAD4	['oligo10947', 'oligo10951', 'oligo10949', 'oligo10948']	4	51020182	51020202	51021193	51021213	GGG	CGG	GCTACATAACGACAACACCA	GCAGAGGTAGATTAACAGAT	SMAD4_CCTACATAACGACAACACCAGGG	SMAD4_ACAGAGGTAGATTAACAGATCGG	+	manual	FALSE	FALSE	FALSE	9122	1345	black	notfound	NA	FALSE	FALSE	0	TRUE	FALSE	FALSE	0	0	NA	['gene', 'transcript']	28.89039803	65.31185913	46.696205	46.260414	0	0.0838635245	2827	3067	CCTACATAACGACAACACCA_ACAGAGGTAGATTAACAGAT	1313	1.51E-04	1514	1.62E-04	1.57E-04	1523	1.41E-04	1544	1.18E-04	1.29E-04	1089	1.63E-04	1127	2.13E-04	1.88E-04	1648	1.66E-04	1330	1.44E-04	1.55E-04	573	1.50E-04	820	1.79E-04	1.65E-04	746	1.28E-04	837	1.79E-04	1.54E-04	5.39E-05	1.04E-04	3.41E-06	0.104679766	0.5802469814	0.2164502276	0.8499136731	0.2410927361	0.2780603109	0.09281367947	0.5979547334	-0.1316375792	0.5950592084	0.5407080979	0.258110113	0.3457936289	0.2461672649	-0.2739436683	0.2667644297	-0.1000603385	-0.4564227719	1	0	1	0	20.22354409	4.646600485	21.16000444	4.374777945	3.578	-0.1759224179	-0.3225572003	TRUE	FALSE	FALSE	FALSE	no	FALSE	TRUE	2	Quies	NA	83	['Low-DNase']	FALSE	FALSE	FALSE	-7331	0.040612556	0.976	0.055753555	FALSE	FALSE	TRUE	FALSE	FALSE
oligo10951	0.4247595174	CACGTAATGGGCTTGACACA	ACTCAGTGGTCCTCTAGGAA	51020735	51021867	1126	chr18	SMAD4	['oligo10952', 'oligo10950', 'oligo10953', 'oligo10949']	4	51020718	51020738	51021864	51021884	TGG	TGG	GACGTAATGGGCTTGACACA	GCTCAGTGGTCCTCTAGGAA	SMAD4_CACGTAATGGGCTTGACACATGG	SMAD4_ACTCAGTGGTCCTCTAGGAATGG	+	manual	FALSE	FALSE	FALSE	9570	897	black	notfound	NA	FALSE	FALSE	0	TRUE	FALSE	FALSE	0	0	NA	['gene', 'transcript']	41.19343567	51.67124176	46.46332	47.799767	0.42225462	0.04873329085	425	495	CACGTAATGGGCTTGACACA_ACTCAGTGGTCCTCTAGGAA	215	2.47E-05	210	2.25E-05	2.36E-05	210	1.94E-05	285	2.18E-05	2.06E-05	155	2.32E-05	117	2.21E-05	2.27E-05	269	2.71E-05	210	2.27E-05	2.49E-05	148	3.87E-05	145	3.17E-05	3.52E-05	179	3.08E-05	132	2.82E-05	2.95E-05	1.97E-05	1.18E-05	2.75E-05	0.6031704738	0.2441027107	0.262241103	0.01964552075	0.4845092803	0.05273422635	0.9983304252	0.5360226521	0.6676010867	0.3680084434	0.1387740862	0.2718293203	0.7718300222	0.5166046408	-0.1950031467	-0.05622906048	-0.348056696	-0.04415772781	1	0	1	0	14.63095829	2.487291675	34.08192635	13.80659774	3.191	-0.1220222912	0.3653654994	TRUE	FALSE	FALSE	FALSE	no	FALSE	TRUE	2	Quies	NA	56.33333333	['Low-DNase']	FALSE	FALSE	FALSE	-6660	0.043904763	0.978	0.05522158	FALSE	FALSE	TRUE	FALSE	FALSE
oligo10952	0.1757011604	GACAGGAACATATGGTTGGG	GTTCCACATAGATCTCTGAT	51021440	51022491	1045	chr18	SMAD4	['oligo10954', 'oligo10953', 'oligo10951']	3	51021423	51021443	51022488	51022508	AGG	AGG	GACAGGAACATATGGTTGGG	GTTCCACATAGATCTCTGAT	SMAD4_GACAGGAACATATGGTTGGGAGG	SMAD4_GTTCCACATAGATCTCTGATAGG	+	manual	FALSE	FALSE	FALSE	7255	3212	black	notfound	NA	FALSE	FALSE	0	TRUE	FALSE	FALSE	2.32	0	NA	['gene', 'transcript']	39.73085022	62.36484146	46.69278	46.984882	0.530825	0.08625105881	3161	4413	GACAGGAACATATGGTTGGG_GTTCCACATAGATCTCTGAT	1455	1.67E-04	1706	1.83E-04	1.75E-04	2020	1.86E-04	2393	1.83E-04	1.85E-04	1351	2.03E-04	1389	2.63E-04	2.33E-04	2051	2.07E-04	1883	2.03E-04	2.05E-04	906	2.37E-04	935	2.04E-04	2.21E-04	973	1.67E-04	910	1.94E-04	1.81E-04	3.43E-05	5.46E-05	1.41E-05	0.1149591788	0.2263861411	0.1200345971	0.5193251127	0.1492646343	0.1475194208	0.3463502396	0.1551495444	-0.1558127558	0.08355048665	0.3318557287	0.1483992993	0.2546814995	-0.03213188588	0.07987366374	0.4117293924	0.1592267758	0.003472431028	1	0	1	0	20.47709256	3.082242571	18.29205051	3.311516447	3.605	-0.1497691284	0.3970116895	TRUE	FALSE	FALSE	FALSE	no	FALSE	TRUE	2	Quies	NA	2.5	['Low-DNase']	FALSE	FALSE	FALSE	-6036	0.100274704	0.976	0.059233915	FALSE	FALSE	TRUE	FALSE	FALSE
oligo10953	0.270794558	AAGGAGAACCTCTATCTTCA	CATAGTTCCAAAGCACTCAA	51021796	51022531	729	chr18	SMAD4	['oligo10954', 'oligo10952', 'oligo10951']	3	51021779	51021799	51022528	51022548	GGG	AGG	GAGGAGAACCTCTATCTTCA	GATAGTTCCAAAGCACTCAA	SMAD4_AAGGAGAACCTCTATCTTCAGGG	SMAD4_CATAGTTCCAAAGCACTCAAAGG	+	manual	FALSE	FALSE	FALSE	8436	2031	black	notfound	NA	FALSE	FALSE	0	TRUE	FALSE	FALSE	2.32	0	NA	['gene', 'transcript']	49.18626404	55.09046173	48.249466	46.984882	0.2983871	0.06695823454	2625	3261	AAGGAGAACCTCTATCTTCA_CATAGTTCCAAAGCACTCAA	1296	1.49E-04	1329	1.43E-04	1.46E-04	1468	1.35E-04	1793	1.37E-04	1.36E-04	1135	1.70E-04	891	1.69E-04	1.69E-04	1620	1.63E-04	1638	1.77E-04	1.70E-04	640	1.67E-04	775	1.69E-04	1.68E-04	768	1.32E-04	800	1.71E-04	1.51E-04	3.17E-05	4.78E-05	1.55E-05	0.2168520798	0.3182601735	0.3292025447	0.2952207589	0.2694342804	0.3628666865	0.3054144192	0.3008243985	-0.03664292506	0.31412885	0.3121887188	0.3172446985	0.3031046224	0.1506401922	-0.09379138395	0.2183973349	-0.1343231141	-0.0526959356	1	0	1	0	26.90325022	7.631878518	26.18812561	8.751394935	3.394	-0.1497691284	0.3933014466	TRUE	FALSE	FALSE	FALSE	no	FALSE	FALSE	2	Quies	NA	3	NA	FALSE	FALSE	FALSE	-5996	0.080501616	0.964	-0.0034669323	FALSE	FALSE	TRUE	FALSE	FALSE
oligo10955	0.1893088252	GTTATTTCTGGCGTAAGTAT	GCCAGCCATGCTCCCAAGTT	51022914	51023751	831	chr18	SMAD4	['oligo10957', 'oligo10954', 'oligo10956']	3	51022897	51022917	51023748	51023768	TGG	AGG	GTTATTTCTGGCGTAAGTAT	GCCAGCCATGCTCCCAAGTT	SMAD4_GTTATTTCTGGCGTAAGTATTGG	SMAD4_GCCAGCCATGCTCCCAAGTTAGG	+	manual	FALSE	FALSE	FALSE	7422	3045	black	notfound	NA	FALSE	FALSE	0	TRUE	FALSE	FALSE	3.58	0	NA	['gene', 'transcript']	52.82801056	48.05418396	45.72394	48.222458	0.7949584	0.2768052751	3375	5080	GTTATTTCTGGCGTAAGTAT_GCCAGCCATGCTCCCAAGTT	1560	1.79E-04	1815	1.95E-04	1.87E-04	2405	2.22E-04	2675	2.05E-04	2.14E-04	1536	2.30E-04	1292	2.45E-04	2.37E-04	2412	2.43E-04	2247	2.42E-04	2.43E-04	925	2.42E-04	1326	2.90E-04	2.66E-04	1192	2.05E-04	1186	2.53E-04	2.29E-04	2.11E-04	8.15E-05	3.40E-04	0.04874452723	0.3248513115	0.05350353744	0.2541660887	0.1314854487	0.2417680507	0.1246109539	0.4984735551	-0.1146218311	0.3049975515	0.1533549859	0.1854996225	0.3162507419	0.1021299504	0.1924619722	0.3458169581	0.3103815008	0.0748390241	1	0	1	0	11.6394078	1.457124208	39.33588594	22.45804846	5.512	0.1344113456	0.7838590833	TRUE	FALSE	FALSE	FALSE	no	FALSE	FALSE	2	Quies	NA	3.666666667	NA	FALSE	FALSE	FALSE	-4776	0.033014033	0.995	-0.09010707	FALSE	FALSE	FALSE	FALSE	FALSE
oligo10956	0.4507121186	AATAGCTACTCTAGGCACTT	TTAGTGCTGTCCAGCAATTC	51023429	51024470	1035	chr18	SMAD4	['oligo10955', 'oligo10957', 'oligo10954', 'oligo10958']	4	51023412	51023432	51024467	51024487	GGG	TGG	GATAGCTACTCTAGGCACTT	GTAGTGCTGTCCAGCAATTC	SMAD4_AATAGCTACTCTAGGCACTTGGG	SMAD4_TTAGTGCTGTCCAGCAATTCTGG	+	manual	FALSE	FALSE	FALSE	9695	772	black	notfound	NA	FALSE	FALSE	0	TRUE	FALSE	FALSE	3.58	0	NA	['gene', 'transcript']	37.76594925	26.45055008	46.332867	48.614616	1.1200739	0.04711637829	504	651	AATAGCTACTCTAGGCACTT_TTAGTGCTGTCCAGCAATTC	272	3.12E-05	232	2.49E-05	2.80E-05	317	2.93E-05	334	2.56E-05	2.74E-05	295	4.42E-05	142	2.69E-05	3.56E-05	358	3.61E-05	340	3.67E-05	3.64E-05	123	3.22E-05	157	3.43E-05	3.32E-05	272	4.68E-05	211	4.51E-05	4.59E-05	3.26E-05	4.29E-05	2.24E-05	0.4284540507	0.4567026639	0.5965943295	0.07014173725	0.3027691826	0.5189934614	0.1372980524	0.4218481276	0.6771546382	0.8158273293	0.3744690308	0.4077302873	0.2771100014	0.743539155	-0.03213604063	0.3423329901	-0.0932331752	0.04099297815	1	0	1	0	19.91025195	3.524330491	18.98652524	4.186427798	3.174	-0.2611856903	0.2229576436	TRUE	FALSE	FALSE	FALSE	no	FALSE	FALSE	2	Het	NA	4	NA	FALSE	FALSE	FALSE	-4057	0.02193596	0.636	-0.044190887	FALSE	FALSE	FALSE	FALSE	FALSE
oligo10957	0.1622142985	GAGGCCCTAACTTGGGAGCA	TGGTTTTCCTCCTTCATTCG	51023758	51025178	1414	chr18	SMAD4	['oligo10955', 'oligo10960', 'oligo10959', 'oligo10958', 'oligo10956']	5	51023741	51023761	51025175	51025195	TGG	TGG	GAGGCCCTAACTTGGGAGCA	GGGTTTTCCTCCTTCATTCG	SMAD4_GAGGCCCTAACTTGGGAGCATGG	SMAD4_TGGTTTTCCTCCTTCATTCGTGG	+	manual	FALSE	FALSE	FALSE	7062	3405	black	notfound	NA	FALSE	FALSE	0	TRUE	FALSE	FALSE	3.7	0	NA	['gene', 'transcript']	55.97908783	28.0885601	48.222458	49.665936	0.08841202	0.01910670194	276	358	GAGGCCCTAACTTGGGAGCA_TGGTTTTCCTCCTTCATTCG	129	1.48E-05	147	1.58E-05	1.53E-05	162	1.50E-05	196	1.50E-05	1.50E-05	93	1.39E-05	114	2.16E-05	1.78E-05	154	1.55E-05	137	1.48E-05	1.52E-05	67	1.75E-05	85	1.86E-05	1.80E-05	95	1.63E-05	76	1.62E-05	1.63E-05	4.12E-06	5.94E-06	2.30E-06	0.07782454853	0.2290427506	-0.1003289764	0.5222790803	0.05422897326	-0.02337094341	0.2293617648	0.3056127632	0.1280364325	0.1116501024	0.245071196	0.01585360611	0.2680863659	0.1198460259	-0.02830933632	0.2167618596	0.01451338337	-0.06969281991	1	0	1	0	25.12532637	4.484775364	25.38611799	4.630811084	2.814	-0.2155239133	0.4033409276	TRUE	FALSE	FALSE	FALSE	no	FALSE	FALSE	2	Het	NA	15	['Low-DNase']	FALSE	FALSE	FALSE	-3349	0.071988836	1	-0.042980257	FALSE	FALSE	FALSE	FALSE	FALSE
oligo10959	0.2152924716	CTTAGATGGTACTGAAAGTC	ATTGCCGTGCTCCTAGCTAA	51024748	51025811	1057	chr18	SMAD4	['oligo10961', 'oligo10957', 'oligo10960', 'oligo10958']	4	51024731	51024751	51025808	51025828	AGG	AGG	GTTAGATGGTACTGAAAGTC	GTTGCCGTGCTCCTAGCTAA	SMAD4_CTTAGATGGTACTGAAAGTCAGG	SMAD4_ATTGCCGTGCTCCTAGCTAAAGG	+	manual	FALSE	FALSE	FALSE	7804	2663	black	notfound	NA	FALSE	FALSE	0	TRUE	FALSE	FALSE	4.17	0	NA	['gene', 'transcript']	54.13169098	29.15382004	48.84999	53.19968	1.2520185	0.03614232643	591	745	CTTAGATGGTACTGAAAGTC_ATTGCCGTGCTCCTAGCTAA	290	3.33E-05	301	3.23E-05	3.28E-05	357	3.29E-05	388	2.97E-05	3.13E-05	241	3.61E-05	156	2.95E-05	3.28E-05	376	3.79E-05	283	3.05E-05	3.42E-05	164	4.29E-05	172	3.76E-05	4.02E-05	261	4.49E-05	153	3.27E-05	3.88E-05	1.40E-05	1.30E-05	1.50E-05	0.290655797	0.1252078806	0.1334712876	-0.01041171311	0.2021010231	0.03805221838	0.3808943178	0.3372835837	0.4461565596	0.1359074336	0.0669896154	0.1265861101	0.3603669703	0.3072271905	-0.06461580566	0.002373809742	-0.01423819007	-0.1184371538	1	0	1	0	10.49105935	1.430207049	20.06064668	2.523837071	3.046	-0.2155239133	0.1710142417	TRUE	FALSE	FALSE	FALSE	no	FALSE	FALSE	2	Het	NA	22.5	['Low-DNase']	FALSE	FALSE	FALSE	-2716	0.017340254	0.394	-0.085989624	FALSE	FALSE	FALSE	FALSE	FALSE
oligo10960	0.135114195	CAGGGAATAAGCCCCAGTTA	GCCACAACCCTGATTCAAGC	51025118	51026139	1015	chr18	SMAD4	['oligo10961', 'oligo10957', 'oligo10959', 'oligo10958', 'oligo10962']	5	51025101	51025121	51026136	51026156	AGG	TGG	GAGGGAATAAGCCCCAGTTA	GCCACAACCCTGATTCAAGC	SMAD4_CAGGGAATAAGCCCCAGTTAAGG	SMAD4_GCCACAACCCTGATTCAAGCTGG	+	manual	FALSE	FALSE	FALSE	6711	3756	black	notfound	NA	FALSE	FALSE	0	TRUE	FALSE	FALSE	4.17	0	NA	['gene', 'transcript']	38.49966049	30.69586563	49.361797	53.008476	1.1216712	-8.66E-04	2103	2681	CAGGGAATAAGCCCCAGTTA_GCCACAACCCTGATTCAAGC	1027	1.18E-04	1076	1.15E-04	1.17E-04	1219	1.12E-04	1462	1.12E-04	1.12E-04	728	1.09E-04	716	1.36E-04	1.22E-04	1008	1.02E-04	1203	1.30E-04	1.16E-04	460	1.20E-04	634	1.39E-04	1.29E-04	639	1.10E-04	667	1.42E-04	1.26E-04	1.30E-04	4.31E-05	2.17E-04	-0.03172121295	0.2844945335	-0.04332555505	0.2741870915	-0.1469100517	0.212000149	0.09713021752	0.3055431053	-0.03377946261	0.3462477883	0.1238525273	0.04334375826	0.2049023888	0.1683581057	-0.05473054662	0.06912198063	-0.06684741978	-0.0424650858	1	0	1	0	18.28301936	5.096927043	24.88526642	5.891871676	2.446	-0.2155239133	0.127473449	TRUE	FALSE	FALSE	FALSE	no	FALSE	FALSE	2	Het	NA	17.66666667	['Low-DNase']	FALSE	FALSE	FALSE	-2388	0.21235904	1	0.29991183	FALSE	FALSE	FALSE	FALSE	FALSE
oligo10961	0.3151167221	GTATTCTGCTGTTGCAGAAT	GTCCTCTACAAAGTGAGGCT	51025537	51026704	1161	chr18	SMAD4	['oligo10962', 'oligo10963', 'oligo10960', 'oligo10959']	4	51025520	51025540	51026701	51026721	GGG	GGG	GTATTCTGCTGTTGCAGAAT	GTCCTCTACAAAGTGAGGCT	SMAD4_GTATTCTGCTGTTGCAGAATGGG	SMAD4_GTCCTCTACAAAGTGAGGCTGGG	+	manual	FALSE	FALSE	FALSE	8861	1606	black	notfound	NA	FALSE	FALSE	0	TRUE	FALSE	FALSE	4.17	0	NA	['gene', 'transcript']	42.60081482	53.30051804	51.818115	53.64215	0.7793995	-0.001399690954	4704	6928	GTATTCTGCTGTTGCAGAAT_GTCCTCTACAAAGTGAGGCT	2318	2.66E-04	2386	2.56E-04	2.61E-04	3095	2.86E-04	3833	2.94E-04	2.90E-04	2456	3.68E-04	1778	3.37E-04	3.52E-04	3632	3.66E-04	3076	3.32E-04	3.49E-04	1421	3.72E-04	1681	3.67E-04	3.69E-04	2002	3.44E-04	1866	3.99E-04	3.71E-04	2.23E-04	2.06E-04	2.41E-04	0.3436184274	0.2833633445	0.3667333666	0.1958802362	0.3581172286	0.1758883229	0.3800897223	0.3217773976	0.2695333918	0.4399074212	0.282624696	0.2685878654	0.3508149316	0.3584393953	0.1509294832	0.4335541792	0.102949479	0.1991496359	1	0	1	0	16.68467313	2.105660578	29.73708227	5.957155246	2.435	-0.240863957	0.02216802309	TRUE	FALSE	FALSE	FALSE	no	FALSE	TRUE	2	Quies	NA	19	['Low-DNase']	FALSE	FALSE	FALSE	-1823	0.19346455	1	0.3216739	FALSE	FALSE	TRUE	FALSE	FALSE
oligo10963	0.1554195473	GCTACGGTGATTATGACCAT	GTATCAGAGAACAGCCCAGG	51026399	51027116	711	chr18	SMAD4	['oligo10964', 'oligo10961', 'oligo10962']	3	51026382	51026402	51027113	51027133	GGG	GGG	GCTACGGTGATTATGACCAT	GTATCAGAGAACAGCCCAGG	SMAD4_GCTACGGTGATTATGACCATGGG	SMAD4_GTATCAGAGAACAGCCCAGGGGG	+	manual	FALSE	FALSE	FALSE	6981	3486	black	notfound	NA	FALSE	FALSE	0	TRUE	FALSE	FALSE	3.58	0	NA	['gene', 'transcript']	32.31077576	66.75121307	53.058353	53.36939	1.9465301	-0.003889090918	2353	2838	GCTACGGTGATTATGACCAT_GTATCAGAGAACAGCCCAGG	1117	1.28E-04	1236	1.33E-04	1.30E-04	1238	1.14E-04	1600	1.23E-04	1.18E-04	963	1.44E-04	623	1.18E-04	1.31E-04	1529	1.54E-04	1359	1.47E-04	1.50E-04	542	1.42E-04	555	1.21E-04	1.32E-04	789	1.36E-04	458	9.78E-05	1.17E-04	4.76E-05	5.66E-05	3.87E-05	0.3323552172	-0.03542227094	0.337958604	-0.05666892653	0.4318695276	0.2577803687	0.3114760193	-0.01658055737	0.2481167179	-0.3262199686	0.1471214399	0.3443611827	0.1509455927	-0.02075002595	-0.1383317623	0.008789677524	-0.1657272354	-0.1123371573	1	0	1	0	18.65282387	3.881755993	33.98691118	10.71002245	2.382	-0.240863957	-0.2460607199	TRUE	FALSE	FALSE	FALSE	no	FALSE	TRUE	2	Quies	NA	16.5	['Low-DNase']	FALSE	FALSE	FALSE	-1411	0.110279866	1	0.16825257	FALSE	FALSE	TRUE	FALSE	FALSE
oligo10964	0.3809073438	AATTGTGCAGAGATGAAGCG	AGGAAACCCAACTTTGCCCT	51026913	51028112	1193	chr18	SMAD4	['oligo10963', 'oligo10965', 'oligo10962']	3	51026896	51026916	51028109	51028129	GGG	GGG	GATTGTGCAGAGATGAAGCG	GGGAAACCCAACTTTGCCCT	SMAD4_AATTGTGCAGAGATGAAGCGGGG	SMAD4_AGGAAACCCAACTTTGCCCTGGG	+	manual	FALSE	FALSE	FALSE	9336	1131	black	notfound	NA	FALSE	FALSE	0	TRUE	FALSE	FALSE	3.58	0	NA	['gene', 'transcript']	31.07835197	52.33891296	53.712963	54.07417	15.386364	-0.02353706016	2957	4264	AATTGTGCAGAGATGAAGCG_AGGAAACCCAACTTTGCCCT	1482	1.70E-04	1475	1.58E-04	1.64E-04	1910	1.76E-04	2354	1.80E-04	1.78E-04	1411	2.12E-04	1062	2.01E-04	2.06E-04	2106	2.12E-04	1874	2.02E-04	2.07E-04	1078	2.82E-04	1018	2.22E-04	2.52E-04	1727	2.97E-04	1136	2.43E-04	2.70E-04	1.83E-04	2.83E-04	8.23E-05	0.4905915468	0.2622294165	0.263507565	0.155768356	0.2682252336	0.1643134504	0.677907117	0.3015549122	0.7527262717	0.4272809476	0.2100106728	0.2165943624	0.4997684236	0.5972559164	0.1199588371	0.3299695098	0.05191782653	0.1896690467	1	0	1	0	23.17894921	4.526898023	32.57408202	9.034626633	1.941	-0.2499936768	0.3649290002	TRUE	FALSE	FALSE	FALSE	no	FALSE	TRUE	2	Quies	NA	215.5	['Low-DNase']	FALSE	FALSE	FALSE	-415	0.08954132	1	0.05281921	FALSE	FALSE	TRUE	FALSE	FALSE
oligo10965	0.04221434015	GCCACTACTTGAGAGGTGGA	TATCCTCCACATCACCGCCT	51028090	51029267	1171	chr18	SMAD4	['oligo10964', 'oligo10966', 'oligo10967']	3	51028073	51028093	51029264	51029284	AGG	GGG	GCCACTACTTGAGAGGTGGA	GATCCTCCACATCACCGCCT	SMAD4_GCCACTACTTGAGAGGTGGAAGG	SMAD4_TATCCTCCACATCACCGCCTGGG	+	manual	FALSE	FALSE	FALSE	5392	5075	black	SMAD4	-1.192802256	FALSE	FALSE	0	TRUE	FALSE	FALSE	3.81	10.21	-1.192802256	['gene', 'five_prime_UTR', 'exon', 'transcript']	61.21358871	40.14923859	54.07417	54.675156	114.593994	0.2026702107	1731	2215	GCCACTACTTGAGAGGTGGA_TATCCTCCACATCACCGCCT	847	9.72E-05	884	9.48E-05	9.60E-05	957	8.83E-05	1258	9.64E-05	9.24E-05	702	1.05E-04	524	9.92E-05	1.02E-04	903	9.10E-05	1039	1.12E-04	1.02E-04	295	7.72E-05	427	9.33E-05	8.52E-05	533	9.17E-05	437	9.33E-05	9.25E-05	1.63E-05	2.22E-05	1.05E-05	0.03894496548	0.04077241857	0.2533143212	0.04060570488	0.04349949844	0.2173705498	-0.194681393	-0.0478922761	0.05364743533	-0.04699430427	0.1462029529	0.1368641792	-0.1162012026	0.001991431144	-0.05554781613	0.09065513677	-0.1379524089	0.0242833283	1	0	1	0	29.22182724	5.234970897	32.96182811	9.014603123	4.866	0.1115086863	0.7648713692	TRUE	FALSE	FALSE	TRUE	no	FALSE	TRUE	3	EnhS	188	327	['Low-DNase']	TRUE	TRUE	FALSE	0	0.13271227	1	0.11174669	FALSE	TRUE	FALSE	FALSE	FALSE
oligo10966	0.4060922281	GCTGAGACTCTTCCCGTTGC	TGTAGGCGCACTCTCGGAGC	51028424	51029588	1158	chr18	SMAD4	['oligo10965', 'oligo10967']	2	51028407	51028427	51029585	51029605	TGG	TGG	GCTGAGACTCTTCCCGTTGC	GGTAGGCGCACTCTCGGAGC	SMAD4_GCTGAGACTCTTCCCGTTGCTGG	SMAD4_TGTAGGCGCACTCTCGGAGCTGG	+	manual	FALSE	FALSE	FALSE	9479	988	black	SMAD4	-1.192802256	FALSE	FALSE	0	TRUE	FALSE	FALSE	3.81	10.21	-1.192802256	['gene', 'five_prime_UTR', 'exon', 'transcript']	53.70051956	64.03664398	54.54435	54.680447	485.0854	0.2228769661	71	113	GCTGAGACTCTTCCCGTTGC_TGTAGGCGCACTCTCGGAGC	44	5.05E-06	27	2.90E-06	3.97E-06	60	5.54E-06	53	4.06E-06	4.80E-06	46	6.90E-06	32	6.06E-06	6.48E-06	62	6.25E-06	54	5.83E-06	6.04E-06	32	8.37E-06	25	5.46E-06	6.92E-06	48	8.25E-06	18	3.84E-06	6.05E-06	2.22E-06	3.29E-06	1.15E-06	0.41599161	0.3609391768	0.3170335758	0.5761784557	0.1745981502	0.5202738653	0.5962319816	0.4268674064	0.5761027322	-0.07956302002	0.4324355111	0.3311052649	0.5269642103	0.333863926	0.2730725474	0.7055080586	0.1333496129	0.4883026332	1	0	1	0	28.01188543	6.419154108	31.15512878	8.118246235	5.042	0.1115086863	0.7936803148	TRUE	FALSE	FALSE	TRUE	no	FALSE	TRUE	3	TssB	188	327	['Low-DNase']	TRUE	TRUE	FALSE	0	0.26124385	1	0.61044097	FALSE	TRUE	FALSE	FALSE	FALSE
oligo10967	0.1495324423	ATTGTCCCTTTTGGATTGCT	TACAGGGCAGCGCCAGCCGG	51029002	51030070	1062	chr18	SMAD4	['oligo10965', 'oligo10968', 'oligo10966']	3	51028985	51029005	51030067	51030087	GGG	CGG	GTTGTCCCTTTTGGATTGCT	GACAGGGCAGCGCCAGCCGG	SMAD4_ATTGTCCCTTTTGGATTGCTGGG	SMAD4_TACAGGGCAGCGCCAGCCGGCGG	+	manual	FALSE	FALSE	FALSE	6906	3561	black	SMAD4	-1.192802256	FALSE	FALSE	0	TRUE	FALSE	FALSE	5.43	10.21	-1.192802256	['gene', 'five_prime_UTR', 'exon', 'transcript']	44.51524353	66.32316589	54.703236	54.642128	512.8389	0.6940053847	572	742	ATTGTCCCTTTTGGATTGCT_TACAGGGCAGCGCCAGCCGG	257	2.95E-05	315	3.38E-05	3.16E-05	326	3.01E-05	416	3.19E-05	3.10E-05	172	2.58E-05	175	3.31E-05	2.95E-05	312	3.14E-05	331	3.57E-05	3.36E-05	95	2.49E-05	178	3.89E-05	3.19E-05	131	2.25E-05	309	6.60E-05	4.43E-05	9.31E-05	2.31E-05	1.63E-04	-0.2127897446	0.3885264843	-0.2221011842	0.05487030391	0.06396650008	0.1635545064	-0.2757499687	0.286225384	-0.4172743256	1.049455743	-0.07296286348	0.1160688075	0.04049032788	0.5145334972	-0.02998501907	-0.1029478825	0.02899424095	-0.08349861944	1	0	1	0	16.55521106	2.670182176	34.50299427	16.86553709	12.38	0.04784160885	0.698305245	TRUE	FALSE	FALSE	TRUE	no	TRUE	TRUE	3	TssA	104	1214	['pELS', 'PLS', 'Low-DNase']	TRUE	TRUE	FALSE	0	0.33886445	1	0.828735	TRUE	TRUE	FALSE	FALSE	FALSE
oligo10968	0.2468190446	CCAGATTCAGAGCCGCCCGC	AGCATGTTTTATTGGGGGCA	51030066	51031184	1112	chr18	SMAD4	['oligo10967', 'oligo10969']	2	51030049	51030069	51031181	51031201	CGG	AGG	GCAGATTCAGAGCCGCCCGC	GGCATGTTTTATTGGGGGCA	SMAD4_CCAGATTCAGAGCCGCCCGCCGG	SMAD4_AGCATGTTTTATTGGGGGCAAGG	+	manual	FALSE	FALSE	FALSE	8185	2282	black	SMAD4	-1.192802256	FALSE	FALSE	0	TRUE	FALSE	FALSE	9.63	10.21	-1.192802256	['gene', 'five_prime_UTR', 'exon', 'transcript']	53.48474884	60.15453339	54.642128	54.683453	7.2038193	0.3409225737	269	396	CCAGATTCAGAGCCGCCCGC_AGCATGTTTTATTGGGGGCA	130	1.49E-05	139	1.49E-05	1.49E-05	181	1.67E-05	215	1.65E-05	1.66E-05	149	2.23E-05	77	1.46E-05	1.85E-05	190	1.92E-05	180	1.94E-05	1.93E-05	90	2.35E-05	78	1.70E-05	2.03E-05	145	2.49E-05	78	1.67E-05	2.08E-05	8.10E-06	1.41E-05	2.11E-06	0.4225527055	0.03086062715	0.4196848488	-0.1773073987	0.1973021567	0.2369670645	0.4951297864	0.04814104044	0.57809403	0.01564180238	0.1538168928	0.2171383311	0.2903594882	0.3259614664	0.1539773107	0.3077942035	0.16336871	0.1445214577	1	0	1	0	32.54669026	11.55816663	23.11073154	2.195290597	6.028	1.305238268	1.404451785	TRUE	FALSE	FALSE	TRUE	no	TRUE	TRUE	3	TssA	104	1021	['pELS', 'PLS', 'Low-DNase']	TRUE	TRUE	FALSE	0	0.14343517	1	0.095534645	TRUE	TRUE	FALSE	FALSE	FALSE
oligo10969	-0.6477152192	GGACCAGCAGCGCGGGAGAG	TATATTATCTAGTCTCTGCA	51030591	51031835	1238	chr18	SMAD4	['oligo10968']	1	51030574	51030594	51031832	51031852	CGG	GGG	GGACCAGCAGCGCGGGAGAG	GATATTATCTAGTCTCTGCA	SMAD4_GGACCAGCAGCGCGGGAGAGCGG	SMAD4_TATATTATCTAGTCTCTGCAGGG	+	manual	FALSE	FALSE	FALSE	1522	8945	black	SMAD4	-1.192802256	FALSE	FALSE	0	TRUE	FALSE	FALSE	9.38	10.21	-1.192802256	['gene', 'five_prime_UTR', 'exon', 'transcript']	41.07800293	50.7715683	54.57966	54.987663	4.9815884	0.5178220172	1769	3135	GGACCAGCAGCGCGGGAGAG_TATATTATCTAGTCTCTGCA	890	1.02E-04	879	9.43E-05	9.82E-05	1421	1.31E-04	1714	1.31E-04	1.31E-04	666	9.99E-05	618	1.17E-04	1.08E-04	931	9.38E-05	894	9.65E-05	9.52E-05	305	7.98E-05	348	7.60E-05	7.79E-05	359	6.17E-05	285	6.09E-05	6.13E-05	2.05E-05	2.92E-05	1.17E-05	-0.6698585277	-0.6281200226	-0.3929502568	-0.167589456	-0.4827610462	-0.4457135552	-0.7169028296	-0.7892762271	-1.086819978	-1.109900852	-0.2757639279	-0.464100266	-0.752671136	-1.098325547	0.418666779	0.1429028511	0.3609199493	0.4787017198	1	0	1	0	38.51010233	12.58598991	4.268130474	0.3434987861	7.666	1.305238268	1.243710964	FALSE	FALSE	FALSE	TRUE	no	FALSE	TRUE	2	TssA	NA	431	['pELS', 'Low-DNase']	TRUE	FALSE	FALSE	0	0.031544447	0.985	-0.03303945	TRUE	TRUE	FALSE	FALSE	FALSE
oligo10970	-0.3623045359	GTTAGCATCTGAACTCCCTG	ACTAACTAGAATCAAGGGTG	51035390	51036758	1362	chr18	SMAD4	[]	0	51035373	51035393	51036755	51036775	TGG	GGG	GTTAGCATCTGAACTCCCTG	GCTAACTAGAATCAAGGGTG	SMAD4_GTTAGCATCTGAACTCCCTGTGG	SMAD4_ACTAACTAGAATCAAGGGTGGGG	+	manual	FALSE	FALSE	FALSE	2201	8266	black	SMAD4	-1.192802256	FALSE	FALSE	0	TRUE	FALSE	FALSE	2.32	10.21	-1.192802256	['gene', 'transcript']	64.25733948	52.60677338	51.277588	52.697083	112.26396	0.1880154779	2188	2247	GTTAGCATCTGAACTCCCTG_ACTAACTAGAATCAAGGGTG	1156	1.33E-04	1032	1.11E-04	1.22E-04	1143	1.05E-04	1104	8.46E-05	9.51E-05	465	6.97E-05	488	9.24E-05	8.11E-05	827	8.34E-05	668	7.21E-05	7.77E-05	264	6.91E-05	300	6.55E-05	6.73E-05	378	6.50E-05	356	7.60E-05	7.05E-05	5.69E-05	1.52E-05	9.85E-05	-0.5615409323	-0.1570835608	-0.5971605668	0.126311791	-0.3395737336	-0.2315133466	-0.6110929917	-0.3687740951	-0.6983364369	-0.1543585927	-0.2299357242	-0.2904670382	-0.4981698295	-0.4306455517	-0.3560817502	-0.5860174744	-0.3304253584	-0.3874331178	1	0	1	0	23.52771342	5.929697677	10.02911728	1.36874781	4.733	0.08395951299	0.7004877409	FALSE	FALSE	FALSE	FALSE	no	FALSE	FALSE	2	Quies	NA	11.5	['Low-DNase']	FALSE	FALSE	FALSE	4793	0.07966968	1	0.25216275	FALSE	FALSE	FALSE	FALSE	FALSE
oligo10971	0.2701866176	GAAACAACACTGTGGCCAGG	AAGCGGTAAGATCCTAGACT	51039589	51041092	1497	chr18	SMAD4	[]	0	51039572	51039592	51041089	51041109	GGG	GGG	GAAACAACACTGTGGCCAGG	GAGCGGTAAGATCCTAGACT	SMAD4_GAAACAACACTGTGGCCAGGGGG	SMAD4_AAGCGGTAAGATCCTAGACTGGG	+	manual	FALSE	FALSE	FALSE	8426	2041	black	SMAD4	-1.192802256	FALSE	FALSE	0	TRUE	FALSE	FALSE	1.58	10.21	-1.192802256	['gene', 'transcript']	53.32540894	67.21077728	51.25887	52.04872	145.09372	0.07682539717	657	765	GAAACAACACTGTGGCCAGG_AAGCGGTAAGATCCTAGACT	307	3.52E-05	350	3.75E-05	3.64E-05	336	3.10E-05	429	3.29E-05	3.19E-05	279	4.18E-05	210	3.98E-05	4.08E-05	404	4.07E-05	341	3.68E-05	3.88E-05	154	4.03E-05	155	3.39E-05	3.71E-05	257	4.42E-05	145	3.10E-05	3.76E-05	2.19E-05	2.62E-05	1.77E-05	0.4285705621	0.09783535605	0.4321661044	0.2735105904	0.3931864954	0.1621009093	0.3775916951	0.04222223894	0.5113379535	-0.08649231438	0.3526857854	0.2788709316	0.2147125454	0.2344772079	-0.1876078787	0.1650779067	-0.1838867867	-0.1911075935	1	0	1	0	23.41627255	5.166352578	26.01078257	6.006256603	3.5	-0.0178590538	0.3551077688	FALSE	FALSE	FALSE	FALSE	no	FALSE	TRUE	2	Enh	NA	17.75	['Low-DNase']	TRUE	FALSE	FALSE	-5827	0.08598667	1	0.30501333	FALSE	FALSE	TRUE	FALSE	FALSE
oligo10972	0.1080934945	GGTTTGGTGGATTGGTGGCC	ATATACCAGGCAAGTGTTTC	51042103	51043922	1813	chr18	SMAD4	[]	0	51042086	51042106	51043919	51043939	AGG	TGG	GGTTTGGTGGATTGGTGGCC	GTATACCAGGCAAGTGTTTC	SMAD4_GGTTTGGTGGATTGGTGGCCAGG	SMAD4_ATATACCAGGCAAGTGTTTCTGG	+	manual	FALSE	FALSE	FALSE	6324	4143	black	SMAD4	-1.192802256	FALSE	FALSE	0	TRUE	FALSE	FALSE	1.58	10.21	-1.192802256	['gene', 'transcript']	65.8113327	56.74858856	50.810707	51.19716	181.67813	0.1734035177	1463	2137	GGTTTGGTGGATTGGTGGCC_ATATACCAGGCAAGTGTTTC	748	8.58E-05	715	7.67E-05	8.13E-05	972	8.97E-05	1165	8.93E-05	8.95E-05	537	8.05E-05	623	1.18E-04	9.92E-05	925	9.32E-05	904	9.76E-05	9.54E-05	393	1.03E-04	511	1.12E-04	1.07E-04	457	7.86E-05	431	9.21E-05	8.53E-05	3.85E-05	3.85E-05	NA	-0.02347956716	0.2235759324	-0.1556720102	0.4010730237	0.05578948725	0.1273715406	0.1966955758	0.3219969126	-0.1907313215	0.04386225265	0.1487879563	0.09194584461	0.260568653	-0.0689284758	0.1394242401	0.2882121963	0.06380867963	0.2195844887	1	0	1	0	23.10477048	3.540302161	19.16973859	2.91203212	4.6	0.1147367263	0.9161183333	FALSE	FALSE	FALSE	FALSE	no	FALSE	FALSE	2	Enh	NA	11	['Low-DNase']	FALSE	FALSE	FALSE	-2997	0.10541755	1	0.33123374	FALSE	FALSE	FALSE	FALSE	FALSE
oligo10974	0.3568451944	GATACTTCTACATGGGAGGT	CAATCCACTGAACTAACAGT	51052270	51053835	1559	chr18	SMAD4	[]	0	51052253	51052273	51053832	51053852	GGG	AGG	GATACTTCTACATGGGAGGT	GAATCCACTGAACTAACAGT	SMAD4_GATACTTCTACATGGGAGGTGGG	SMAD4_CAATCCACTGAACTAACAGTAGG	+	manual	FALSE	FALSE	FALSE	9182	1285	black	SMAD4	-1.192802256	FALSE	FALSE	0	TRUE	FALSE	FALSE	5.13	10.21	-1.192802256	['gene', 'three_prime_UTR', 'stop_codon', 'exon', 'CDS', 'transcript']	47.50305176	45.07122803	49.050053	46.886467	188.21706	0.4010127487	2656	3720	GATACTTCTACATGGGAGGT_CAATCCACTGAACTAACAGT	1268	1.45E-04	1388	1.49E-04	1.47E-04	1689	1.56E-04	2031	1.56E-04	1.56E-04	1059	1.59E-04	1063	2.01E-04	1.80E-04	2003	2.02E-04	1533	1.65E-04	1.84E-04	832	2.18E-04	783	1.71E-04	1.94E-04	1867	3.21E-04	805	1.72E-04	2.47E-04	8.48E-04	0.001647685749	4.92E-05	0.4810932785	0.1841632671	0.02689547656	0.3700502675	0.3732855285	0.0874742751	0.4816086825	0.1358256442	1.042583426	0.1433028818	0.2085559049	0.2375259223	0.3191484956	0.6621504549	0.08188215187	0.2904380568	0.09950521858	0.06445235253	1	0	1	0	23.78143013	5.406446904	16.47147164	3.00890862	6.481	0.8413516428	1.230397739	FALSE	FALSE	TRUE	TRUE	no	FALSE	FALSE	2	Quies	NA	21	NA	FALSE	FALSE	FALSE	0	0.12547286	1	0.3993304	FALSE	FALSE	FALSE	FALSE	FALSE
oligo10975	-0.1357922754	CCATGTCATAGGAGGGAGAG	CAAGAGAATCAAGCTTCTCT	51055586	51057395	1803	chr18	SMAD4	[]	0	51055569	51055589	51057392	51057412	GGG	TGG	GCATGTCATAGGAGGGAGAG	GAAGAGAATCAAGCTTCTCT	SMAD4_CCATGTCATAGGAGGGAGAGGGG	SMAD4_CAAGAGAATCAAGCTTCTCTTGG	+	manual	FALSE	FALSE	FALSE	3426	7041	black	SMAD4	-1.192802256	FALSE	FALSE	0	TRUE	FALSE	FALSE	3.58	10.21	-1.192802256	['gene', 'exon', 'transcript']	48.37320709	45.80331421	48.72661	47.218	27.934212	0.09723723867	1522	2287	CCATGTCATAGGAGGGAGAG_CAAGAGAATCAAGCTTCTCT	765	8.78E-05	757	8.12E-05	8.45E-05	930	8.58E-05	1357	1.04E-04	9.49E-05	457	6.85E-05	387	7.33E-05	7.09E-05	759	7.65E-05	526	5.68E-05	6.66E-05	422	1.10E-04	224	4.89E-05	7.97E-05	1409	2.42E-04	252	5.38E-05	1.48E-04	6.24E-04	0.001229546003	1.85E-05	0.3425054866	-0.8545766496	-0.3246743356	-0.5059163391	-0.1658383951	-0.8739791984	0.3631348599	-1.087918412	1.497399817	-0.9504926488	-0.4211538802	-0.5105593312	-0.2528728471	0.6414169571	0.1680641173	-0.2530897628	-0.03233839567	0.3573251962	1	0	1	0	17.74043884	2.621309469	10.13263479	1.387103591	3.734	0.00862320496	0.7270050658	FALSE	FALSE	FALSE	FALSE	no	FALSE	FALSE	2	Tx	NA	2	['Low-DNase']	FALSE	FALSE	FALSE	0	0.03477456	0.841	0.008436846	FALSE	FALSE	FALSE	FALSE	FALSE
oligo10976	0.1760182977	GACTGTTGCAGATAGCATCA	AGCACCCTTCAACACTATGA	51058181	51059263	1076	chr18	SMAD4	[]	0	51058164	51058184	51059260	51059280	GGG	CGG	GACTGTTGCAGATAGCATCA	GGCACCCTTCAACACTATGA	SMAD4_GACTGTTGCAGATAGCATCAGGG	SMAD4_AGCACCCTTCAACACTATGACGG	+	manual	FALSE	FALSE	FALSE	7257	3210	black	SMAD4	-1.192802256	TRUE	FALSE	117	TRUE	TRUE	FALSE	9.79	10.21	-1.192802256	['gene', 'three_prime_UTR', 'exon', 'CDS', 'transcript']	59.12380981	50.22147369	47.55008	43.762344	31.421448	0.6402564678	3158	3807	GACTGTTGCAGATAGCATCA_AGCACCCTTCAACACTATGA	1453	1.67E-04	1705	1.83E-04	1.75E-04	1730	1.60E-04	2077	1.59E-04	1.59E-04	1206	1.81E-04	820	1.55E-04	1.68E-04	1939	1.95E-04	1278	1.38E-04	1.67E-04	746	1.95E-04	796	1.74E-04	1.85E-04	1210	2.08E-04	933	1.99E-04	2.04E-04	9.07E-05	1.05E-04	7.62E-05	0.2858792994	0.05178448517	0.1798200847	-0.03670649112	0.291833201	-0.2073065622	0.2895980749	0.1272707909	0.3822658367	0.3238802031	0.07576154367	0.06407761702	0.2108261308	0.3534078994	-0.1327338287	-0.05697228505	-0.0623720292	-0.2000008423	1	0	1	0	30.36920711	7.232843898	9.095603768	1.72143168	10.36	2.835652567	1.465125171	FALSE	FALSE	FALSE	TRUE	no	FALSE	FALSE	1	Tx	NA	4.666666667	NA	FALSE	FALSE	FALSE	0	0.029099759	0.964	-0.035664875	FALSE	FALSE	FALSE	FALSE	FALSE
oligo10977	0.2700799976	GACACCAGAGTGTGAGAACC	GAAGGTATCACATTATGCTA	51062022	51063366	1338	chr18	SMAD4	[]	0	51062005	51062025	51063363	51063383	AGG	TGG	GACACCAGAGTGTGAGAACC	GAAGGTATCACATTATGCTA	SMAD4_GACACCAGAGTGTGAGAACCAGG	SMAD4_GAAGGTATCACATTATGCTATGG	+	manual	FALSE	FALSE	FALSE	8424	2043	black	SMAD4	-1.192802256	FALSE	FALSE	0	TRUE	FALSE	FALSE	1.58	10.21	-1.192802256	['gene', 'exon', 'transcript']	56.56921387	35.42826843	41.531456	41.467407	442.5223	-0.01757296353	3901	5615	GACACCAGAGTGTGAGAACC_GAAGGTATCACATTATGCTA	2064	2.37E-04	1837	1.97E-04	2.17E-04	2322	2.14E-04	3293	2.52E-04	2.33E-04	1824	2.74E-04	1396	2.64E-04	2.69E-04	2239	2.26E-04	2651	2.86E-04	2.56E-04	850	2.22E-04	1447	3.16E-04	2.69E-04	1526	2.62E-04	1941	4.15E-04	3.39E-04	4.22E-04	2.71E-04	5.74E-04	0.1931465331	0.321715109	0.3520999727	0.06599533983	0.07477899144	0.180440976	0.05328935136	0.3245940811	0.292417817	0.7158300392	0.2044252239	0.1328874381	0.2063241507	0.5366831778	0.1053236437	0.3097488676	-0.1441843626	0.3573205663	1	0	1	0	25.52640826	4.150863905	13.01964447	1.479536756	2.077	-0.02455656623	0.05348683889	FALSE	FALSE	FALSE	FALSE	no	FALSE	TRUE	1	Tx	NA	3	['Low-DNase']	FALSE	FALSE	FALSE	0	0.18617973	1	0.5467221	FALSE	FALSE	TRUE	FALSE	FALSE
oligo10978	-0.7892368587	GGATACGTGGACCCTTCTGG	ATCTTATGAACAGCATCTCC	51065538	51067148	1604	chr18	SMAD4	['oligo10979']	1	51065521	51065541	51067145	51067165	AGG	AGG	GGATACGTGGACCCTTCTGG	GTCTTATGAACAGCATCTCC	SMAD4_GGATACGTGGACCCTTCTGGAGG	SMAD4_ATCTTATGAACAGCATCTCCAGG	+	manual	FALSE	FALSE	FALSE	1348	9119	black	SMAD4	-1.192802256	TRUE	FALSE	199	FALSE	TRUE	FALSE	10.17	10.21	-1.192802256	['gene', 'three_prime_UTR', 'stop_codon', 'exon', 'CDS', 'transcript']	51.52924347	37.89773941	45.746666	46.911015	631.9298	0.8162544512	2464	3100	GGATACGTGGACCCTTCTGG_ATCTTATGAACAGCATCTCC	1214	1.39E-04	1250	1.34E-04	1.37E-04	1459	1.35E-04	1641	1.26E-04	1.30E-04	679	1.02E-04	466	8.82E-05	9.50E-05	882	8.89E-05	770	8.31E-05	8.60E-05	277	7.25E-05	337	7.36E-05	7.30E-05	345	5.93E-05	228	4.87E-05	5.40E-05	5.20E-06	8.69E-06	1.70E-06	-0.7695378223	-0.8130681716	-0.4031341883	-0.5120744686	-0.5988368869	-0.5983380702	-0.8938994247	-0.7728230712	-1.182280789	-1.369037076	-0.4547282224	-0.5985959284	-0.8341479693	-1.269475315	-0.06991857364	-0.5246467961	-0.04889790242	-0.09208317523	1	0	1	0	25.84869877	7.213212475	31.11736849	8.65807917	16.45	2.995390897	1.440572092	FALSE	FALSE	TRUE	TRUE	no	FALSE	FALSE	1	Tx	NA	17	['Low-DNase']	TRUE	FALSE	FALSE	0	0.24455899	1	0.74017507	FALSE	FALSE	FALSE	FALSE	FALSE
oligo10979	-0.1100992107	CAGGTGCCTTAGTGACCACG	TTATGAGTGACTATGCTGTT	51067093	51068372	1273	chr18	SMAD4	['oligo10978']	1	51067076	51067096	51068369	51068389	CGG	TGG	GAGGTGCCTTAGTGACCACG	GTATGAGTGACTATGCTGTT	SMAD4_CAGGTGCCTTAGTGACCACGCGG	SMAD4_TTATGAGTGACTATGCTGTTTGG	+	manual	FALSE	FALSE	FALSE	3680	6787	black	SMAD4	-1.192802256	TRUE	FALSE	95	FALSE	TRUE	FALSE	10.21	10.21	-1.192802256	['gene', 'three_prime_UTR', 'exon', 'CDS', 'transcript']	40.51702881	33.28656769	46.911015	48.32763	1040.1625	0.6360340295	922	1270	CAGGTGCCTTAGTGACCACG_TTATGAGTGACTATGCTGTT	443	5.08E-05	479	5.14E-05	5.11E-05	602	5.56E-05	668	5.12E-05	5.34E-05	386	5.79E-05	297	5.62E-05	5.71E-05	441	4.45E-05	464	5.01E-05	4.73E-05	173	4.53E-05	244	5.33E-05	4.93E-05	248	4.27E-05	222	4.74E-05	4.50E-05	4.54E-06	6.99E-06	2.08E-06	-0.2349385578	0.01235149554	0.05919957588	0.1347137385	-0.3216923958	-0.03241647961	-0.2958688719	0.05796471625	-0.3813925393	-0.110855993	0.09591279833	-0.1756979318	-0.1153173011	-0.2452944084	0.06289539313	0.1588081915	0.1283474241	-0.004907872454	1	0	1	0	20.59417456	3.703978192	13.70420143	1.478731106	10.22	2.995390897	1.150081891	FALSE	FALSE	FALSE	TRUE	no	FALSE	TRUE	1	Tx	NA	66	['Low-DNase']	TRUE	FALSE	FALSE	271	0.41236925	1	1.720335	FALSE	FALSE	TRUE	FALSE	FALSE
oligo10980	0.2521413018	AGATAGCATGCACCCCTGGA	CCTCTGACCTAGTCCACCAG	51071220	51072415	1189	chr18	SMAD4	[]	0	51071203	51071223	51072412	51072432	AGG	TGG	GGATAGCATGCACCCCTGGA	GCTCTGACCTAGTCCACCAG	SMAD4_AGATAGCATGCACCCCTGGAAGG	SMAD4_CCTCTGACCTAGTCCACCAGTGG	+	manual	FALSE	FALSE	FALSE	8232	2235	black	SMAD4	-1.192802256	FALSE	FALSE	0	TRUE	FALSE	FALSE	1.58	10.21	-1.192802256	['gene', 'transcript']	50.42738342	38.78192902	50.536575	48.89069	1007.54565	0.006685200379	195	375	AGATAGCATGCACCCCTGGA_CCTCTGACCTAGTCCACCAG	100	1.15E-05	95	1.02E-05	1.08E-05	181	1.67E-05	194	1.49E-05	1.58E-05	163	2.44E-05	47	8.90E-06	1.67E-05	209	2.11E-05	127	1.37E-05	1.74E-05	63	1.65E-05	95	2.08E-05	1.86E-05	98	1.69E-05	138	2.95E-05	2.32E-05	5.51E-05	5.62E-06	1.04E-04	0.2193753902	0.1521930168	0.5492444825	-0.7412250803	0.3348056804	-0.1179213377	-0.01944338639	0.4808744373	0.01289478409	0.9870440477	0.07842848714	0.1390946797	0.2378559359	0.5531861044	0.5435026292	0.6219311163	0.5418803332	0.5453269147	1	0	1	0	24.62043479	6.789536215	34.79593769	10.00576902	2.6	-0.1380180084	0.1952399459	FALSE	FALSE	FALSE	FALSE	no	FALSE	FALSE	1	Tx	NA	3.5	['Low-DNase']	FALSE	FALSE	FALSE	4398	0.39458364	1	1.7944748	FALSE	FALSE	FALSE	FALSE	FALSE
oligo10981	0.3469581668	ATTAGTTACAGTGTGAAGTC	CCCAAAACCCAGTTTACGTA	51072972	51074495	1517	chr18	SMAD4	[]	0	51072955	51072975	51074492	51074512	AGG	AGG	GTTAGTTACAGTGTGAAGTC	GCCAAAACCCAGTTTACGTA	SMAD4_ATTAGTTACAGTGTGAAGTCAGG	SMAD4_CCCAAAACCCAGTTTACGTAAGG	+	manual	FALSE	FALSE	FALSE	9111	1356	black	SMAD4	-1.192802256	FALSE	FALSE	0	TRUE	FALSE	FALSE	2	10.21	-1.192802256	['gene', 'transcript']	27.50921059	50.62462997	49.87806	50.293007	1080.4395	0.09657242928	4380	5394	ATTAGTTACAGTGTGAAGTC_CCCAAAACCCAGTTTACGTA	2072	2.38E-04	2308	2.48E-04	2.43E-04	2447	2.26E-04	2947	2.26E-04	2.26E-04	1935	2.90E-04	1511	2.86E-04	2.88E-04	3150	3.18E-04	2155	2.33E-04	2.75E-04	1251	3.27E-04	1204	2.63E-04	2.95E-04	1740	2.99E-04	1326	2.83E-04	2.91E-04	9.07E-05	9.85E-05	8.28E-05	0.448651535	0.2319723219	0.3616816803	0.3403555103	0.4916301626	0.04174762659	0.5351902653	0.2195200028	0.4061040317	0.3262661481	0.3510558026	0.284108428	0.3859393721	0.3667290645	-0.103420374	0.2476354286	-0.07411926569	-0.1321264827	1	0	1	0	25.80762431	6.44561626	18.14535886	4.906490203	3.727	-0.04257975054	0.3647107506	FALSE	FALSE	FALSE	FALSE	no	FALSE	FALSE	1	Tx	NA	26.25	['Low-DNase']	FALSE	FALSE	FALSE	-2755	0.36995018	1	1.9677849	FALSE	FALSE	FALSE	FALSE	FALSE
oligo10982	0.2018437756	TCATCGACAGATGCAGCAGC	GAAGTACTTCGTCTAGGAGC	51076675	51078412	1731	chr18	SMAD4	[]	0	51076658	51076678	51078409	51078429	AGG	TGG	GCATCGACAGATGCAGCAGC	GAAGTACTTCGTCTAGGAGC	SMAD4_TCATCGACAGATGCAGCAGCAGG	SMAD4_GAAGTACTTCGTCTAGGAGCTGG	+	manual	FALSE	FALSE	FALSE	7597	2870	black	SMAD4	-1.192802256	TRUE	FALSE	102	TRUE	TRUE	FALSE	10.42	10.21	-1.192802256	['gene', 'three_prime_UTR', 'stop_codon', 'exon', 'CDS', 'transcript']	52.71118927	58.31818008	46.562405	45.21384	1100.0261	0.8052257451	1686	2169	TCATCGACAGATGCAGCAGC_GAAGTACTTCGTCTAGGAGC	723	8.30E-05	963	1.03E-04	9.31E-05	1021	9.42E-05	1148	8.80E-05	9.11E-05	628	9.42E-05	534	1.01E-04	9.76E-05	993	1.00E-04	1080	1.17E-04	1.08E-04	501	1.31E-04	510	1.11E-04	1.21E-04	591	1.02E-04	405	8.65E-05	9.41E-05	1.03E-05	1.59E-05	4.58E-06	0.1679228053	0.2301962972	-7.84E-04	0.1998879152	0.0871751921	0.4052154881	0.4760222195	0.3403781813	0.1092779964	-0.0246963958	0.09961574294	0.2495269693	0.412104573	0.04612781722	-0.03152744201	0.06808830093	0.1838059498	-0.2312153804	1	0	1	0	29.13470894	7.879673839	32.35782981	6.59587726	16.1	2.946700156	1.76969247	FALSE	FALSE	TRUE	TRUE	no	FALSE	TRUE	1	Tx	NA	14	['Low-DNase']	TRUE	FALSE	FALSE	0	0.30255058	1	1.5680325	FALSE	FALSE	TRUE	FALSE	FALSE
oligo10983	-0.0481661889	AGGCAACAGCCAGTTCTATT	ATGGAATGAGGTCTTACGGT	51079889	51081300	1405	chr18	SMAD4	['oligo10984']	1	51079872	51079892	51081297	51081317	GGG	GGG	GGGCAACAGCCAGTTCTATT	GTGGAATGAGGTCTTACGGT	SMAD4_AGGCAACAGCCAGTTCTATTGGG	SMAD4_ATGGAATGAGGTCTTACGGTGGG	+	manual	FALSE	FALSE	FALSE	4341	6126	black	SMAD4	-1.192802256	FALSE	FALSE	0	TRUE	FALSE	FALSE	6.82	10.21	-1.192802256	['gene', 'exon', 'transcript', 'three_prime_UTR']	49.92506027	56.64145279	47.05984	48.31662	1319.4434	0.772678436	2134	2351	AGGCAACAGCCAGTTCTATT_ATGGAATGAGGTCTTACGGT	923	1.06E-04	1211	1.30E-04	1.18E-04	1035	9.55E-05	1316	1.01E-04	9.82E-05	711	1.07E-04	504	9.54E-05	1.01E-04	992	1.00E-04	907	9.79E-05	9.89E-05	359	9.39E-05	481	1.05E-04	9.95E-05	425	7.31E-05	424	9.06E-05	8.18E-05	3.37E-05	4.58E-05	2.15E-05	-0.0464477574	-0.05523826509	0.1586529126	-0.08056494002	0.06607369345	-0.04367821547	-0.02445244137	0.0588809812	-0.3860651943	-0.1555908861	0.04073081674	0.01074108051	0.01895405469	-0.2630907075	-0.2638020405	-0.2230712238	-0.1488811493	-0.3647696952	1	0	1	0	30.74680731	9.195557386	39.09444779	17.32818298	15.15	0.005225738708	0.9118624664	FALSE	FALSE	FALSE	TRUE	no	FALSE	FALSE	1	Tx	NA	6	NA	FALSE	FALSE	FALSE	2638	0.30367497	1	1.5575782	FALSE	FALSE	FALSE	FALSE	FALSE
oligo10984	0.04363499346	ATCAGCTATTCCTGAGAGCT	ACTTCACAGGAAAGTGTCTT	51081081	51082940	1853	chr18	SMAD4	['oligo10986', 'oligo10985', 'oligo10983']	3	51081064	51081084	51082937	51082957	TGG	GGG	GTCAGCTATTCCTGAGAGCT	GCTTCACAGGAAAGTGTCTT	SMAD4_ATCAGCTATTCCTGAGAGCTTGG	SMAD4_ACTTCACAGGAAAGTGTCTTGGG	+	manual	FALSE	FALSE	FALSE	5423	5044	black	SMAD4	-1.192802256	FALSE	FALSE	0	TRUE	FALSE	FALSE	6.15	10.21	-1.192802256	['gene', 'exon', 'transcript', 'three_prime_UTR']	45.17053604	51.43023682	47.018044	48.311745	1151.5775	0.6512879755	4607	6987	ATCAGCTATTCCTGAGAGCT_ACTTCACAGGAAAGTGTCTT	2204	2.53E-04	2403	2.58E-04	2.55E-04	3080	2.84E-04	3907	3.00E-04	2.92E-04	2297	3.44E-04	1732	3.28E-04	3.36E-04	2751	2.77E-04	3008	3.25E-04	3.01E-04	1114	2.91E-04	1311	2.86E-04	2.89E-04	1617	2.78E-04	1322	2.82E-04	2.80E-04	5.54E-05	9.42E-05	1.67E-05	0.06146563981	0.02428954241	0.2771827212	0.1304765848	-0.03568177582	0.1160501292	0.03594145895	-0.0644618988	-0.03157984505	-0.08490664557	0.2037752681	0.0441593129	-0.01470019364	-0.05869441354	0.1930228069	0.396798075	0.1686967629	0.2164942879	1	0	1	0	29.25034493	7.365095243	24.91779312	4.82731862	10.74	-0.04637630965	0.8442050942	FALSE	FALSE	FALSE	TRUE	no	FALSE	TRUE	1	Tx	NA	35.5	['Low-DNase']	TRUE	FALSE	FALSE	3830	0.2635984	1	1.3285407	FALSE	FALSE	TRUE	FALSE	FALSE
oligo10985	0.1842024467	ATTGTAGGAAGGTGAGTTGC	TGCTGGTGTCCTCCAGACAA	51081798	51083195	1391	chr18	SMAD4	['oligo10984', 'oligo10986', 'oligo10987']	3	51081781	51081801	51083192	51083212	AGG	CGG	GTTGTAGGAAGGTGAGTTGC	GGCTGGTGTCCTCCAGACAA	SMAD4_ATTGTAGGAAGGTGAGTTGCAGG	SMAD4_TGCTGGTGTCCTCCAGACAACGG	+	manual	FALSE	FALSE	FALSE	7368	3099	black	SMAD4	-1.192802256	FALSE	FALSE	0	TRUE	FALSE	FALSE	6.15	10.21	-1.192802256	['gene', 'exon', 'transcript', 'three_prime_UTR']	28.84107208	66.64444733	47.760124	49.223522	1818.9968	0.5940152957	2825	3347	ATTGTAGGAAGGTGAGTTGC_TGCTGGTGTCCTCCAGACAA	1426	1.64E-04	1399	1.50E-04	1.57E-04	1485	1.37E-04	1862	1.43E-04	1.40E-04	1078	1.62E-04	745	1.41E-04	1.51E-04	1592	1.60E-04	1433	1.55E-04	1.58E-04	649	1.70E-04	803	1.75E-04	1.73E-04	975	1.68E-04	667	1.42E-04	1.55E-04	3.08E-05	5.03E-05	1.12E-05	0.2664795881	0.09823476008	0.2382564624	-0.01744183199	0.2276698403	0.1154923544	0.3089500295	0.2975504911	0.29104202	-0.00266197327	0.1134663633	0.1715293326	0.3031454734	0.1486686177	-0.1649923874	-0.05152602411	-0.2556204148	-0.0722732088	1	0	1	0	16.93309605	2.317941664	24.99768808	5.088418014	9.025	-0.04637630965	0.7056166062	FALSE	FALSE	FALSE	TRUE	no	FALSE	TRUE	1	Tx	NA	35.5	['Low-DNase']	TRUE	FALSE	FALSE	4547	0.37203014	1	1.9320947	FALSE	FALSE	TRUE	FALSE	FALSE
oligo10986	-0.03946869454	GCAGTTGTCCCAGTGCTGCT	GCACACACCACTTAGGAGGG	51082466	51084191	1719	chr18	SMAD4	['oligo10984', 'oligo10985', 'oligo10988', 'oligo10987']	4	51082449	51082469	51084188	51084208	AGG	TGG	GCAGTTGTCCCAGTGCTGCT	GCACACACCACTTAGGAGGG	SMAD4_GCAGTTGTCCCAGTGCTGCTAGG	SMAD4_GCACACACCACTTAGGAGGGTGG	+	manual	FALSE	FALSE	FALSE	4439	6028	black	SMAD4	-1.192802256	FALSE	FALSE	0	TRUE	FALSE	FALSE	6.41	10.21	-1.192802256	['gene', 'exon', 'transcript', 'three_prime_UTR']	52.12174988	51.87683105	47.83905	46.283226	1699.4203	0.6650730887	213	315	GCAGTTGTCCCAGTGCTGCT_GCACACACCACTTAGGAGGG	103	1.18E-05	110	1.18E-05	1.18E-05	151	1.39E-05	164	1.26E-05	1.33E-05	87	1.30E-05	50	9.46E-06	1.13E-05	153	1.54E-05	125	1.35E-05	1.45E-05	60	1.57E-05	59	1.29E-05	1.43E-05	70	1.20E-05	55	1.17E-05	1.19E-05	6.80E-06	1.18E-05	1.77E-06	0.002923512218	-0.09244873723	-0.0950990281	-0.4095969046	0.1462755388	0.1015390978	0.1716084335	0.03602271591	-0.2110908953	-0.09775985799	-0.235763973	0.1252302855	0.1088867827	-0.1562278733	0.1665376101	-0.06922636291	0.2377948481	0.0914619719	1	0	1	0	29.89585415	5.351933911	22.3251535	6.401625033	11.26	-0.006554560189	1.170706477	FALSE	FALSE	FALSE	TRUE	no	FALSE	TRUE	1	Tx	NA	33.2	['Low-DNase']	TRUE	FALSE	FALSE	5215	0.36739266	1	1.8473024	FALSE	FALSE	TRUE	FALSE	FALSE
oligo10987	0.08056521326	GAGGCAATACCGTTGTCTGG	CCCAAAGCAGAAGCTACGAG	51083198	51084875	1671	chr18	SMAD4	['oligo10986', 'oligo10989', 'oligo10985', 'oligo10988']	4	51083181	51083201	51084872	51084892	AGG	TGG	GAGGCAATACCGTTGTCTGG	GCCAAAGCAGAAGCTACGAG	SMAD4_GAGGCAATACCGTTGTCTGGAGG	SMAD4_CCCAAAGCAGAAGCTACGAGTGG	+	manual	FALSE	FALSE	FALSE	5932	4535	black	SMAD4	-1.192802256	FALSE	FALSE	0	TRUE	FALSE	FALSE	6.87	10.21	-1.192802256	['gene', 'exon', 'transcript', 'three_prime_UTR']	43.79721832	47.44103241	49.067745	46.230835	2266.4438	0.7047944569	5249	6333	GAGGCAATACCGTTGTCTGG_CCCAAAGCAGAAGCTACGAG	2667	3.06E-04	2582	2.77E-04	2.91E-04	2859	2.64E-04	3474	2.66E-04	2.65E-04	1966	2.95E-04	1199	2.27E-04	2.61E-04	2991	3.01E-04	2396	2.59E-04	2.80E-04	1394	3.65E-04	914	2.00E-04	2.82E-04	2422	4.17E-04	854	1.82E-04	2.99E-04	1.80E-04	2.27E-04	1.33E-04	0.3695215584	-0.3086468929	0.1601149171	-0.2306671851	0.1924097259	-0.04266302818	0.4668425184	-0.4154000125	0.6587190721	-0.545857346	-0.02299049937	0.07910916986	0.09013926495	0.1760029176	-0.1369929601	-0.1599834595	-0.213816569	-0.05662156579	1	0	1	0	23.59013289	4.16431047	25.48010468	6.93684116	12.83	-0.006554560189	1.30918584	FALSE	FALSE	FALSE	TRUE	no	FALSE	TRUE	1	Tx	NA	32.25	['Low-DNase']	TRUE	FALSE	FALSE	5947	0.4525252	1	2.4048877	FALSE	FALSE	TRUE	FALSE	FALSE
oligo10988	0.09728012685	AAAGGCCTAGCACCACCTTA	AATTAAGGGTCAAGAGCAGA	51083967	51085676	1703	chr18	SMAD4	['oligo10986', 'oligo10987', 'oligo10989', 'oligo10991', 'oligo10990']	5	51083950	51083970	51085673	51085693	GGG	AGG	GAAGGCCTAGCACCACCTTA	GATTAAGGGTCAAGAGCAGA	SMAD4_AAAGGCCTAGCACCACCTTAGGG	SMAD4_AATTAAGGGTCAAGAGCAGAAGG	+	manual	FALSE	FALSE	FALSE	6171	4296	black	SMAD4	-1.192802256	FALSE	FALSE	0	TRUE	FALSE	FALSE	6.87	10.21	-1.192802256	['gene', 'exon', 'transcript', 'three_prime_UTR']	63.53560257	39.90860748	48.09784	45.319473	4713.6562	0.6160935136	327	487	AAAGGCCTAGCACCACCTTA_AATTAAGGGTCAAGAGCAGA	164	1.88E-05	163	1.75E-05	1.82E-05	206	1.90E-05	281	2.15E-05	2.03E-05	93	1.39E-05	119	2.25E-05	1.82E-05	208	2.10E-05	211	2.28E-05	2.19E-05	74	1.94E-05	123	2.69E-05	2.31E-05	124	2.13E-05	125	2.67E-05	2.40E-05	8.18E-06	1.43E-05	2.06E-06	-0.0284864621	0.1933200733	-0.4469795007	0.06449035331	0.1412316264	0.07997968623	0.02607541564	0.3190198563	0.1657266103	0.3097903975	-0.1529888352	0.1090186066	0.1890505396	0.2440401964	0.1597475092	0.006758674007	0.01483915848	0.3009678468	1	0	1	0	21.54693745	4.276379365	26.25836164	5.978167094	9.601	0.2510443524	1.221122132	FALSE	FALSE	FALSE	TRUE	no	FALSE	FALSE	1	Tx	NA	8	['Low-DNase']	FALSE	FALSE	FALSE	6716	0.72718936	1	3.4826136	FALSE	FALSE	TRUE	FALSE	FALSE
oligo10989	-0.08890666771	CCTGGTAGAGGCCAGCTTTG	CTCGATTAAGGTAGGTCTGC	51084543	51085988	1439	chr18	SMAD4	['oligo10987', 'oligo10992', 'oligo10991', 'oligo10988', 'oligo10990']	5	51084526	51084546	51085985	51086005	TGG	TGG	GCTGGTAGAGGCCAGCTTTG	GTCGATTAAGGTAGGTCTGC	SMAD4_CCTGGTAGAGGCCAGCTTTGTGG	SMAD4_CTCGATTAAGGTAGGTCTGCTGG	+	manual	FALSE	FALSE	FALSE	3901	6566	black	SMAD4	-1.192802256	FALSE	FALSE	0	TRUE	FALSE	FALSE	6.83	10.21	-1.192802256	['gene', 'exon', 'transcript', 'three_prime_UTR']	42.98288345	78.48703766	47.399246	46.998737	6655.3086	0.5159839887	405	676	CCTGGTAGAGGCCAGCTTTG_CTCGATTAAGGTAGGTCTGC	186	2.13E-05	219	2.35E-05	2.24E-05	342	3.16E-05	334	2.56E-05	2.86E-05	214	3.21E-05	134	2.54E-05	2.87E-05	257	2.59E-05	211	2.28E-05	2.43E-05	88	2.30E-05	126	2.75E-05	2.53E-05	157	2.70E-05	150	3.20E-05	2.95E-05	5.90E-06	8.98E-06	2.81E-06	-0.2353645253	0.06130991387	0.02397668689	-0.0135161918	-0.2849355302	-0.169298286	-0.4552983191	0.1045073022	-0.2252009389	0.3235468311	0.00730420243	-0.2319933676	-0.1775116875	0.04657418187	0.3505982854	0.3579024878	0.5645843397	0.1241869137	1	0	1	0	18.69894162	6.115875393	24.95598137	3.323563859	7.644	0.2510443524	1.086243887	FALSE	FALSE	FALSE	TRUE	no	FALSE	FALSE	1	Tx	NA	4.333333333	NA	FALSE	FALSE	FALSE	7292	0.9981582	1	5.130337	FALSE	FALSE	TRUE	FALSE	FALSE
oligo10990	-0.02339019906	AAGTCCCAGGAGTTCCTTTG	CTCGATTAAGGTAGGTCTGC	51084927	51085988	1055	chr18	SMAD4	['oligo10988', 'oligo10991', 'oligo10992', 'oligo10989']	4	51084910	51084930	51085985	51086005	TGG	TGG	GAGTCCCAGGAGTTCCTTTG	GTCGATTAAGGTAGGTCTGC	SMAD4_AAGTCCCAGGAGTTCCTTTGTGG	SMAD4_CTCGATTAAGGTAGGTCTGCTGG	+	manual	FALSE	FALSE	FALSE	4589	5878	black	SMAD4	-1.192802256	FALSE	FALSE	0	TRUE	FALSE	FALSE	6.02	10.21	-1.192802256	['gene', 'exon', 'transcript', 'three_prime_UTR']	58.67549133	78.48703766	46.211388	46.998737	4337.2397	0.4940874215	1895	2797	AAGTCCCAGGAGTTCCTTTG_CTCGATTAAGGTAGGTCTGC	895	1.03E-04	1000	1.07E-04	1.05E-04	1262	1.16E-04	1535	1.18E-04	1.17E-04	852	1.28E-04	557	1.05E-04	1.17E-04	1212	1.22E-04	1053	1.14E-04	1.18E-04	453	1.19E-04	522	1.14E-04	1.16E-04	579	9.96E-05	565	1.21E-04	0.0001101326572	8.94E-05	8.18E-05	9.70E-05	3.73E-04	-0.05437140914	0.1335756406	-0.1583905127	0.06897022394	-0.05042640149	0.02499362226	-0.04518527253	-0.2260458299	0.03651655015	-0.005785057554	0.0101988104	-0.009850177631	-0.08812437144	0.1572507396	0.1514656821	0.1816429587	0.1335083364	1	0	1	0	28.52870986	5.50266061	24.95598137	3.323563859	7.372	0.2510443524	0.8087395363	FALSE	FALSE	FALSE	TRUE	no	FALSE	FALSE	1	Tx	NA	4.333333333	NA	FALSE	FALSE	FALSE	7676	0.7812166	1	4.0204873	FALSE	FALSE	FALSE	FALSE	FALSE
oligo10991	0.228430871	GAAATAGGGGTCAATGGGAG	TATACATTTTGAACCACCTC	51085407	51086196	783	chr18	SMAD4	['oligo10988', 'oligo10992', 'oligo10990', 'oligo10989']	4	51085390	51085410	51086193	51086213	GGG	AGG	GAAATAGGGGTCAATGGGAG	GATACATTTTGAACCACCTC	SMAD4_GAAATAGGGGTCAATGGGAGGGG	SMAD4_TATACATTTTGAACCACCTCAGG	+	manual	FALSE	FALSE	FALSE	7957	2510	black	nogene	NA	FALSE	FALSE	0	TRUE	FALSE	FALSE	0	0	NA	NA	57.85810089	71.43213654	43.65055	46.371784	2879.9072	0.08684944852	2768	3635	GAAATAGGGGTCAATGGGAG_TATACATTTTGAACCACCTC	1223	1.40E-04	1545	1.66E-04	1.53E-04	1627	1.50E-04	2008	1.54E-04	1.52E-04	1494	2.24E-04	584	1.11E-04	1.67E-04	1986	2.00E-04	1687	1.82E-04	1.91E-04	775	2.03E-04	759	1.66E-04	1.84E-04	981	1.69E-04	810	1.73E-04	1.71E-04	8.58E-05	6.64E-05	1.05E-04	0.3983975198	0.01009965169	0.5773281125	-0.4776200849	0.4149438073	0.2420075221	0.4331765417	0.1073441926	0.1681416176	0.1686669769	0.1379062388	0.329990254	0.2774194013	0.1684075899	-0.009328771407	0.1285774674	0.09768048306	-0.106577888	1	0	1	0	16.88985065	3.555957954	11.16821889	0.8600602206	3.611	-0.1752404774	0.07465704887	FALSE	FALSE	FALSE	FALSE	no	FALSE	FALSE	0	Tx	NA	2.5	NA	FALSE	FALSE	FALSE	8156	0.60981476	1	3.2090008	FALSE	FALSE	FALSE	FALSE	FALSE
oligo10992	0.06351490731	CATTAGTTCTGGCCTACTTT	GGATTCCTATGTCTTCCTCA	51085879	51086791	906	chr18	SMAD4	['oligo10993', 'oligo10991', 'oligo10990', 'oligo10989']	4	51085862	51085882	51086788	51086808	TGG	TGG	GATTAGTTCTGGCCTACTTT	GGATTCCTATGTCTTCCTCA	SMAD4_CATTAGTTCTGGCCTACTTTTGG	SMAD4_GGATTCCTATGTCTTCCTCATGG	+	manual	FALSE	FALSE	FALSE	5701	4766	black	nogene	NA	FALSE	FALSE	0	TRUE	FALSE	FALSE	1.58	0	NA	NA	63.06271744	57.88794708	46.91308	46.099037	0.40709543	-0.04026299336	4350	5991	CATTAGTTCTGGCCTACTTT_GGATTCCTATGTCTTCCTCA	2088	2.40E-04	2262	2.43E-04	2.41E-04	2783	2.57E-04	3208	2.46E-04	2.51E-04	1868	2.80E-04	1407	2.66E-04	2.73E-04	2688	2.71E-04	2550	2.75E-04	2.73E-04	1085	2.84E-04	1181	2.58E-04	2.71E-04	1376	2.37E-04	1098	2.35E-04	2.36E-04	6.92E-05	9.69E-05	4.15E-05	0.05711188157	0.06951996495	0.1252157617	0.115047097	0.0771846649	0.162129923	0.1441767112	0.0692664941	-0.1181296116	-0.06836365435	0.1202506822	0.1193609756	0.1080198832	-0.09357191185	0.06018739833	0.1804380805	0.1004098327	0.01934489327	1	0	1	0	16.82796061	2.693318632	31.52644634	6.458106991	1.56	-0.2253473394	0.2254675138	FALSE	FALSE	FALSE	FALSE	no	FALSE	FALSE	0	Tx	NA	5	NA	FALSE	FALSE	FALSE	8628	0.03842011	0.901	-0.035929557	FALSE	FALSE	FALSE	FALSE	FALSE
oligo10993	0.3250529763	TCAGTCCATGAGGAAGACAT	ACTACAGAATCAGTGTTATT	51086798	51088124	1320	chr18	SMAD4	['oligo10992']	1	51086781	51086801	51088121	51088141	AGG	TGG	GCAGTCCATGAGGAAGACAT	GCTACAGAATCAGTGTTATT	SMAD4_TCAGTCCATGAGGAAGACATAGG	SMAD4_ACTACAGAATCAGTGTTATTTGG	+	manual	FALSE	FALSE	FALSE	8943	1524	black	nogene	NA	FALSE	FALSE	0	TRUE	FALSE	FALSE	2.58	0	NA	NA	61.07735443	44.65743256	46.340027	41.557735	0.37245476	-0.1079865284	1239	1765	TCAGTCCATGAGGAAGACAT_ACTACAGAATCAGTGTTATT	585	6.71E-05	654	7.02E-05	6.86E-05	795	7.34E-05	970	7.44E-05	7.39E-05	700	1.05E-04	432	8.18E-05	9.34E-05	941	9.49E-05	894	9.65E-05	9.57E-05	383	1.00E-04	388	8.48E-05	9.25E-05	524	9.01E-05	409	8.74E-05	8.87E-05	5.81E-05	4.31E-05	7.31E-05	0.4083623656	0.2335736206	0.516762277	0.1371454753	0.370532298	0.3755969018	0.4495121089	0.1890035763	0.2966427784	0.232548529	0.3381352364	0.3730838408	0.3242566221	0.264736206	0.1058658577	0.4440010941	0.1284088716	0.08396379238	1	0	1	0	11.04077488	0.9522028221	18.99495095	2.985937875	0.621	-0.2267879328	-0.3478741524	FALSE	FALSE	FALSE	FALSE	no	FALSE	FALSE	0	Tx	NA	5.25	NA	FALSE	FALSE	FALSE	9547	0.081442304	0.999	0.121158935	FALSE	FALSE	FALSE	FALSE	FALSE
oligo10994	0.2181614826	GTTGTCATATCAGTTGATGC	TCTAGATACGAGGCCTTAAT	51088444	51089702	1252	chr18	SMAD4	[]	0	51088427	51088447	51089699	51089719	AGG	TGG	GTTGTCATATCAGTTGATGC	GCTAGATACGAGGCCTTAAT	SMAD4_GTTGTCATATCAGTTGATGCAGG	SMAD4_TCTAGATACGAGGCCTTAATTGG	+	manual	FALSE	FALSE	FALSE	7838	2629	black	nogene	NA	FALSE	FALSE	0	TRUE	FALSE	FALSE	2.32	0	NA	NA	33.51411819	36.40579987	41.941593	44.341465	0.2862676	0.08621627097	4896	5707	GTTGTCATATCAGTTGATGC_TCTAGATACGAGGCCTTAAT	2331	2.67E-04	2565	2.75E-04	2.71E-04	2383	2.20E-04	3324	2.55E-04	2.37E-04	1748	2.62E-04	1530	2.90E-04	2.76E-04	2720	2.74E-04	2799	3.02E-04	2.88E-04	838	2.19E-04	1673	3.66E-04	2.92E-04	1113	1.91E-04	1446	3.09E-04	2.50E-04	7.60E-05	1.13E-04	3.88E-05	0.09161995675	0.3070091103	0.2532884487	0.184710181	0.3181201354	0.2452979225	-0.004634225295	0.5204487344	-0.2002945318	0.2775796033	0.2168842576	0.2794897709	0.3006304924	0.07564140949	-0.1927605993	0.02412365835	-0.282279417	-0.1107687629	1	0	1	0	14.64055493	1.64505248	11.55294642	1.878560688	3.604	-0.05488621196	0.3440861646	FALSE	FALSE	FALSE	FALSE	no	FALSE	FALSE	0	Quies	NA	17.33333333	['Low-DNase']	TRUE	FALSE	FALSE	11193	0.09067676	0.999	0.16523169	FALSE	FALSE	FALSE	FALSE	FALSE
oligo10995	0.2529581494	GTGACAGCACCAACTGCTAG	TAACTGGAGCTCTAAGACAG	51089938	51091130	1186	chr18	SMAD4	['oligo10996', 'oligo10997']	2	51089921	51089941	51091127	51091147	TGG	AGG	GTGACAGCACCAACTGCTAG	GAACTGGAGCTCTAAGACAG	SMAD4_GTGACAGCACCAACTGCTAGTGG	SMAD4_TAACTGGAGCTCTAAGACAGAGG	+	manual	FALSE	FALSE	FALSE	8242	2225	black	nogene	NA	FALSE	FALSE	0	TRUE	FALSE	FALSE	2.81	0	NA	NA	56.42245102	25.45334053	44.50908	42.842052	0.49191022	-0.07525788249	3061	3733	GTGACAGCACCAACTGCTAG_TAACTGGAGCTCTAAGACAG	1562	0.0001792154585	1499	1.61E-04	1.70E-04	1674	1.54E-04	2059	1.58E-04	1.56E-04	1163	1.74E-04	1129	2.14E-04	1.94E-04	1726	1.74E-04	1617	1.74E-04	1.74E-04	772	2.02E-04	702	1.53E-04	1.78E-04	1471	2.53E-04	685	1.46E-04	2.00E-04	3.05E-04	5.87E-04	2.42E-05	0.361090876	0.1077696265	0.1749137843	0.4372005664	0.1714253721	0.1446826666	0.3864958019	-0.04146922317	0.7115285458	-0.1093355037	0.3134142116	0.1579722983	0.1860400887	0.3544059991	-0.1225309328	0.1908832788	-0.2142042897	-0.02678687251	1	0	1	0	9.659736007	1.455457984	17.0881141	3.364820099	0.956	-0.02414570765	0.7954263115	FALSE	FALSE	FALSE	FALSE	no	FALSE	FALSE	0	Quies	NA	5.6	['Low-DNase']	TRUE	FALSE	FALSE	12687	0.1349165	0.999	0.14586954	FALSE	FALSE	FALSE	FALSE	FALSE
oligo10996	0.02294434545	GTAACAGATTCTTCTAGGGA	TGCCAGCCGTCCCTGACGCC	51090455	51091471	1010	chr18	SMAD4	['oligo10997', 'oligo10998', 'oligo10995']	3	51090438	51090458	51091468	51091488	TGG	AGG	GTAACAGATTCTTCTAGGGA	GGCCAGCCGTCCCTGACGCC	SMAD4_GTAACAGATTCTTCTAGGGATGG	SMAD4_TGCCAGCCGTCCCTGACGCCAGG	+	manual	FALSE	FALSE	FALSE	5141	5326	black	nogene	NA	FALSE	FALSE	0	TRUE	FALSE	FALSE	2	0	NA	NA	68.86689758	69.28914642	43.3229	41.598877	0.3900273	-0.09792172875	1564	2087	GTAACAGATTCTTCTAGGGA_TGCCAGCCGTCCCTGACGCC	802	9.20E-05	762	8.17E-05	8.69E-05	1001	9.24E-05	1086	8.33E-05	8.78E-05	633	9.49E-05	362	6.85E-05	8.17E-05	994	1.00E-04	774	8.35E-05	9.19E-05	333	8.71E-05	386	8.43E-05	8.57E-05	564	9.70E-05	468	1.00E-04	9.85E-05	5.04E-05	4.42E-05	5.67E-05	0.03549911755	0.001598420272	0.03919764596	-0.2808635905	0.1171682182	0.00468818608	-0.08472531457	0.01858032063	0.07035592062	0.2639887649	-0.1037180785	0.06494183706	-0.03483319098	0.1653868143	0.0154677464	-0.08825033212	0.005658468294	0.02643088112	1	0	1	0	26.67280167	4.525210373	36.75578386	17.7762112	0.719	-0.02414570765	0.5791409703	FALSE	FALSE	FALSE	FALSE	no	FALSE	FALSE	0	Quies	NA	6	['Low-DNase']	TRUE	FALSE	FALSE	13204	0.13757856	0.98	0.12567556	FALSE	FALSE	FALSE	FALSE	FALSE
oligo10997	0.2253626189	TTAATTCGTTATTCACAGCT	CCATTCTAGTTCTGAAGGTG	51090914	51092061	1141	chr18	SMAD4	['oligo10996', 'oligo10998', 'oligo10995']	3	51090897	51090917	51092058	51092078	GGG	GGG	GTAATTCGTTATTCACAGCT	GCATTCTAGTTCTGAAGGTG	SMAD4_TTAATTCGTTATTCACAGCTGGG	SMAD4_CCATTCTAGTTCTGAAGGTGGGG	+	manual	FALSE	FALSE	FALSE	7919	2548	black	nogene	NA	FALSE	FALSE	0	TRUE	FALSE	FALSE	2	0	NA	NA	63.31290054	53.13376617	41.151558	41.361553	0.01505618	0.1776869143	7419	9695	TTAATTCGTTATTCACAGCT_CCATTCTAGTTCTGAAGGTG	3708	4.25E-04	3711	3.98E-04	4.12E-04	4447	4.10E-04	5248	4.02E-04	4.06E-04	3422	5.13E-04	2238	4.24E-04	4.68E-04	4682	4.72E-04	4184	4.52E-04	4.62E-04	1886	4.93E-04	2168	4.74E-04	4.84E-04	2918	5.02E-04	2211	4.72E-04	4.87E-04	1.59E-04	3.03E-04	1.52E-05	0.2699381725	0.1769639055	0.3223695705	0.07454122658	0.2015849652	0.1664219494	0.2656198485	0.2355287079	0.2901783056	0.2313637383	0.2049994755	0.1842854531	0.25080238	0.261363167	-0.01906889423	0.1859305812	-0.05191820336	0.01522939973	1	0	1	0	16.22171931	1.553826667	24.73647043	3.522992972	4.64	-0.1906309665	-0.331178059	FALSE	FALSE	FALSE	FALSE	no	FALSE	FALSE	0	Het	NA	13.5	['Low-DNase']	FALSE	FALSE	FALSE	13663	0.116814375	0.997	0.0887937	FALSE	FALSE	FALSE	FALSE	FALSE
oligo10998	0.2067403244	TACTGATGGGCCCAGGAAGC	ACGGGCACAGCAGCAGTCAC	51091428	51092281	847	chr18	SMAD4	['oligo10996', 'oligo10999', 'oligo10997']	3	51091411	51091431	51092278	51092298	AGG	AGG	GACTGATGGGCCCAGGAAGC	GCGGGCACAGCAGCAGTCAC	SMAD4_TACTGATGGGCCCAGGAAGCAGG	SMAD4_ACGGGCACAGCAGCAGTCACAGG	+	manual	FALSE	FALSE	FALSE	7671	2796	black	nogene	NA	FALSE	FALSE	0	TRUE	FALSE	FALSE	1.58	0	NA	NA	29.27922249	63.55735397	42.441547	42.49607	0	0.1455644582	386	577	TACTGATGGGCCCAGGAAGC_ACGGGCACAGCAGCAGTCAC	174	2.00E-05	212	2.27E-05	2.14E-05	316	2.92E-05	261	2.00E-05	2.46E-05	236	3.54E-05	127	2.40E-05	2.97E-05	367	3.70E-05	237	2.56E-05	3.13E-05	132	3.45E-05	101	2.21E-05	2.83E-05	171	2.94E-05	93	1.99E-05	2.46E-05	1.20E-05	1.64E-05	7.52E-06	0.2195527497	0.1874860189	0.2792245166	0.2648776004	0.3431479401	0.3541440701	0.2437359484	0.1412371573	0.01210259377	-0.01031475236	0.27340375	0.3476325458	0.2029023657	0.003022636291	0.2033777585	0.4767815085	0.5467278882	-0.1847447772	1	0	1	0	22.78789043	6.31441649	36.05878308	13.32680531	4.303	-0.2635482447	-0.2599195687	FALSE	FALSE	FALSE	FALSE	no	FALSE	FALSE	0	Het	NA	13.5	['Low-DNase']	FALSE	FALSE	FALSE	14177	0.11860471	0.997	0.10923481	FALSE	FALSE	FALSE	FALSE	FALSE
oligo10999	-0.01848417836	CCTGTGGGTTTGGGGACCTA	CATGCTCTCTGAGAACTCAT	51092125	51092429	298	chr18	SMAD4	['oligo10998']	1	51092108	51092128	51092426	51092446	GGG	GGG	GCTGTGGGTTTGGGGACCTA	GATGCTCTCTGAGAACTCAT	SMAD4_CCTGTGGGTTTGGGGACCTAGGG	SMAD4_CATGCTCTCTGAGAACTCATGGG	+	manual	FALSE	FALSE	FALSE	4644	5823	black	nogene	NA	FALSE	FALSE	0	TRUE	FALSE	FALSE	0	0	NA	NA	31.60518074	56.53827667	41.952053	42.49607	0.058156546	0.1228330292	497	899	CCTGTGGGTTTGGGGACCTA_CATGCTCTCTGAGAACTCAT	228	2.62E-05	269	2.89E-05	2.75E-05	413	3.81E-05	486	3.73E-05	3.77E-05	266	3.99E-05	192	3.63E-05	3.81E-05	421	4.24E-05	368	3.97E-05	4.11E-05	140	3.66E-05	174	3.80E-05	3.73E-05	210	3.61E-05	138	2.95E-05	3.28E-05	5.88E-06	1.06E-05	1.20E-06	0.02132589064	-0.0631219432	0.06564667945	-0.03575109266	0.1549708871	0.09205627019	-0.05759237728	0.02906266341	-0.07772162669	-0.3378556137	0.01641479726	0.1242142427	-0.01410714048	-0.200458613	0.4541671006	0.4705818979	0.5429985932	0.3686198219	1	0	1	0	30.54655552	7.436426207	23.08352351	3.388941959	4.034	-0.306223414	-0.5166902083	FALSE	FALSE	FALSE	FALSE	no	FALSE	FALSE	0	Quies	NA	18	['Low-DNase']	FALSE	FALSE	FALSE	14874	0.118313834	1	0.12687637	FALSE	FALSE	FALSE	FALSE	FALSE
oligo11000	0.381912555	GAAGTTCGCCCAGATTGGAG	ACTCAAGACCAGCCTCCAGC	51095797	51096968	1165	chr18	SMAD4	[]	0	51095780	51095800	51096965	51096985	TGG	TGG	GAAGTTCGCCCAGATTGGAG	GCTCAAGACCAGCCTCCAGC	SMAD4_GAAGTTCGCCCAGATTGGAGTGG	SMAD4_ACTCAAGACCAGCCTCCAGCTGG	+	manual	FALSE	FALSE	FALSE	9339	1128	black	nogene	NA	FALSE	FALSE	0	TRUE	FALSE	FALSE	0	0	NA	NA	28.28783989	51.92108917	43.54512	47.183517	0.1417512	-0.1220957886	34	54	GAAGTTCGCCCAGATTGGAG_ACTCAAGACCAGCCTCCAGC	14	1.61E-06	20	2.15E-06	1.88E-06	24	2.21E-06	30	2.30E-06	2.26E-06	13	1.95E-06	8	1.51E-06	1.73E-06	24	2.42E-06	14	1.51E-06	1.96E-06	11	2.88E-06	20	4.37E-06	3.62E-06	47	8.08E-06	19	4.06E-06	6.07E-06	2.96E-06	1.96E-06	3.96E-06	0.5470951853	0.134104495	-0.1841605672	-0.6027916854	0.1272924354	-0.6062288558	0.3775916951	0.9259691704	1.867657178	0.8194693509	-0.3822604875	-0.2001140099	0.6827684671	1.42725625	0.2670664518	-0.1151940356	0.4634982146	0.1002321815	1	0	1	0	27.96755776	8.009079397	36.88821614	14.43507306	0.492	-0.1174096624	0.361327882	FALSE	FALSE	FALSE	FALSE	no	FALSE	FALSE	0	Het	NA	58	NA	FALSE	FALSE	FALSE	18546	0.11323438	0.997	0.051007472	FALSE	FALSE	FALSE	FALSE	FALSE
oligo11001	0.3227789376	AAGATCTACTCATGGAGGTG	AGATTTGCCCAAGACATTCC	30604658	30605614	950	chr3	TGFBR2	['oligo11003', 'oligo11002']	2	30604641	30604661	30605611	30605631	AGG	TGG	GAGATCTACTCATGGAGGTG	GGATTTGCCCAAGACATTCC	TGFBR2_AAGATCTACTCATGGAGGTGAGG	TGFBR2_AGATTTGCCCAAGACATTCCTGG	+	manual	FALSE	FALSE	FALSE	8928	1539	black	ENSG00000309251	NA	FALSE	FALSE	0	TRUE	FALSE	FALSE	0	0	NA	['gene', 'exon', 'transcript']	71.0848465	52.30099869	35.135586	34.5997	0.14587912	0.1492449146	3118	3787	AAGATCTACTCATGGAGGTG_AGATTTGCCCAAGACATTCC	1536	1.76E-04	1582	1.70E-04	1.73E-04	1726	1.59E-04	2061	1.58E-04	1.59E-04	1031	1.55E-04	871	1.65E-04	1.60E-04	1847	1.86E-04	1831	1.98E-04	1.92E-04	875	2.29E-04	967	2.11E-04	2.20E-04	1517	2.61E-04	930	1.99E-04	2.30E-04	2.29E-04	3.38E-04	1.19E-04	0.3542206009	0.283414661	-0.04302591644	0.06149902928	0.2250438373	0.322594104	0.5230450347	0.4191749611	0.7118194481	0.3303905496	0.009970655305	0.2744451603	0.4722555445	0.5344443903	-0.1247401768	-0.1147695215	-0.1458551156	-0.1031354141	1	0	1	0	22.6621744	3.952091355	13.5123799	1.612966801	4.348	-0.1370776929	-0.2796711564	TRUE	FALSE	FALSE	FALSE	no	FALSE	TRUE	1	Quies	NA	68.66666667	['Low-DNase']	TRUE	FALSE	FALSE	-678	0.12839505	0.917	0.06762912	FALSE	TRUE	FALSE	FALSE	FALSE
oligo11002	0.1981687174	GAAAGAGCCCAGAACGGCCG	CATTTTGCACCGCCTCTTCC	30605039	30605890	845	chr3	TGFBR2	['oligo11004', 'oligo11001', 'oligo11003']	3	30605022	30605042	30605887	30605907	TGG	CGG	GAAAGAGCCCAGAACGGCCG	GATTTTGCACCGCCTCTTCC	TGFBR2_GAAAGAGCCCAGAACGGCCGTGG	TGFBR2_CATTTTGCACCGCCTCTTCCCGG	+	manual	FALSE	FALSE	FALSE	7542	2925	black	ENSG00000309251	NA	FALSE	FALSE	0	TRUE	FALSE	FALSE	0	0	NA	['gene', 'exon', 'transcript']	73.55937958	56.81126022	36.464012	34.254887	0.01875	0.130715969	1339	1688	GAAAGAGCCCAGAACGGCCG_CATTTTGCACCGCCTCTTCC	635	7.29E-05	704	7.55E-05	7.42E-05	696	6.42E-05	992	7.60E-05	7.01E-05	560	8.40E-05	499	9.45E-05	8.92E-05	818	8.25E-05	824	8.89E-05	8.57E-05	254	6.64E-05	478	1.04E-04	8.54E-05	308	5.30E-05	353	7.54E-05	6.42E-05	1.05E-05	1.57E-05	5.39E-06	0.1294363373	0.2459430761	0.3867017365	0.3127986052	0.3603059725	0.2256110345	0.04886376812	0.4576021688	-0.2781261281	-0.01223950401	0.3471082126	0.2888501294	0.2846593923	-0.1279428646	-0.08096860091	0.2661396116	-0.1817786499	0.01003437256	1	0	1	0	27.007256	9.290447496	12.65162706	1.388335912	4.13	-0.229338268	-0.4794786537	TRUE	FALSE	FALSE	FALSE	no	FALSE	TRUE	1	Quies	NA	47.5	['Low-DNase']	TRUE	FALSE	FALSE	-402	0.0989085	0.917	0.046788003	FALSE	TRUE	FALSE	FALSE	FALSE
oligo11003	-0.3135290538	CTAGAAGATCTACTGACCAG	GTCCGGCTCCTGTCCCGAGC	30605481	30606644	1157	chr3	TGFBR2	['oligo11005', 'oligo11004', 'oligo11001', 'oligo11002']	4	30605464	30605484	30606641	30606661	AGG	GGG	GTAGAAGATCTACTGACCAG	GTCCGGCTCCTGTCCCGAGC	TGFBR2_CTAGAAGATCTACTGACCAGAGG	TGFBR2_GTCCGGCTCCTGTCCCGAGCGGG	+	manual	FALSE	FALSE	FALSE	2392	8075	black	TGFBR2	-0.113379803	FALSE	FALSE	0	TRUE	FALSE	FALSE	6.86	7.65	-0.113379803	['gene', 'five_prime_UTR', 'exon', 'transcript']	27.48574257	30.88438606	34.4097	37.226883	0.023263028	0.6664706881	1264	1670	CTAGAAGATCTACTGACCAG_GTCCGGCTCCTGTCCCGAGC	617	7.08E-05	647	6.94E-05	7.01E-05	795	7.34E-05	875	6.71E-05	7.02E-05	388	5.82E-05	300	5.68E-05	5.75E-05	609	6.14E-05	482	5.20E-05	5.67E-05	181	4.73E-05	295	6.45E-05	5.59E-05	252	4.33E-05	321	6.86E-05	5.60E-05	1.37E-04	1.15E-04	1.59E-04	-0.4957747687	-0.1582695841	-0.3345359926	-0.240221606	-0.2572201968	-0.3669430527	-0.6318425859	-0.05763639131	-0.7595002996	0.03172271351	-0.2887209758	-0.3085850456	-0.3291057407	-0.327704453	0.002558798057	-0.2861621777	0.05157500694	-0.04921301446	1	0	1	0	21.95149034	3.26212462	45.00461876	16.4821469	11.31	0.6029995483	0.8980036176	TRUE	FALSE	FALSE	TRUE	no	TRUE	TRUE	2	TssA	366	960.6666667	['PLS', 'Low-DNase']	TRUE	TRUE	FALSE	0	0.0783139	0.917	0.038312655	TRUE	TRUE	FALSE	FALSE	FALSE
oligo11004	-0.2036354597	ATTACTCACTGACTCAGTCC	ACTTTCCTCGTTTCCGCCCG	30605883	30607080	1191	chr3	TGFBR2	['oligo11007', 'oligo11006', 'oligo11003', 'oligo11002', 'oligo11005']	5	30605866	30605886	30607077	30607097	CGG	GGG	GTTACTCACTGACTCAGTCC	GCTTTCCTCGTTTCCGCCCG	TGFBR2_ATTACTCACTGACTCAGTCCCGG	TGFBR2_ACTTTCCTCGTTTCCGCCCGGGG	+	manual	FALSE	FALSE	FALSE	2936	7531	black	TGFBR2	-0.113379803	FALSE	FALSE	0	TRUE	FALSE	FALSE	7.27	7.65	-0.113379803	['gene', 'five_prime_UTR', 'exon', 'start_codon', 'CDS', 'transcript']	68.91517639	61.23195648	34.254887	37.303867	0.030144693	0.6433110387	2631	3613	ATTACTCACTGACTCAGTCC_ACTTTCCTCGTTTCCGCCCG	1275	1.46E-04	1356	1.45E-04	1.46E-04	1474	1.36E-04	2139	1.64E-04	1.50E-04	1071	1.61E-04	930	1.76E-04	1.68E-04	1067	1.08E-04	1612	1.74E-04	1.41E-04	379	9.91E-05	617	1.35E-04	1.17E-04	464	7.98E-05	599	1.28E-04	1.04E-04	2.87E-05	2.73E-05	3.00E-05	-0.3312882306	-0.1132128575	0.239584171	0.1024650491	-0.3388839128	0.0852220791	-0.4563441937	-0.2826624169	-0.7695089869	-0.3578761413	0.1662572117	-0.09182246315	-0.3588341322	-0.5301424553	0.04027036711	0.2065275788	-0.1048700867	0.1728489848	1	0	1	0	13.15169103	1.946438225	40.712744	12.95302615	10.46	2.412019257	1.384263698	TRUE	TRUE	FALSE	TRUE	no	TRUE	TRUE	2	TssA	366	1185.666667	['PLS', 'Low-DNase']	TRUE	TRUE	FALSE	0	0.08449197	0.917	0.051044215	TRUE	TRUE	FALSE	FALSE	FALSE
oligo11005	0.2064554377	GCAATCTGAAGAAAGCTGAG	AAACTTCCCTTTCCGGGGGT	30606272	30607264	986	chr3	TGFBR2	['oligo11007', 'oligo11004', 'oligo11006', 'oligo11003']	4	30606255	30606275	30607261	30607281	GGG	GGG	GCAATCTGAAGAAAGCTGAG	GAACTTCCCTTTCCGGGGGT	TGFBR2_GCAATCTGAAGAAAGCTGAGGGG	TGFBR2_AAACTTCCCTTTCCGGGGGTGGG	+	manual	FALSE	FALSE	FALSE	7666	2801	black	TGFBR2	-0.113379803	FALSE	FALSE	0	TRUE	FALSE	FALSE	7.27	7.65	-0.113379803	['gene', 'five_prime_UTR', 'exon', 'start_codon', 'CDS', 'transcript']	66.05419159	75.59255219	35.477524	36.857983	0.019643793	0.6199117749	2413	3051	GCAATCTGAAGAAAGCTGAG_AAACTTCCCTTTCCGGGGGT	1215	1.39E-04	1198	1.29E-04	1.34E-04	1352	1.25E-04	1699	1.30E-04	1.28E-04	956	1.43E-04	514	9.73E-05	1.20E-04	1498	1.51E-04	1306	1.41E-04	1.46E-04	665	1.74E-04	616	1.35E-04	1.54E-04	1226	2.11E-04	632	1.35E-04	1.73E-04	3.19E-04	4.16E-04	2.22E-04	0.4279832051	-0.05199492422	0.2003495871	-0.4207466778	0.2752349076	0.1137758621	0.4794536713	0.04724807467	0.7568946545	0.0517430441	-0.08361059314	0.195030595	0.274863605	0.4395381438	-0.07118167724	-0.1547922704	-0.1599705263	0.0193276252	1	0	1	0	18.12288031	4.047230389	43.55841398	10.57248872	9.714	2.412019257	1.443409337	TRUE	TRUE	FALSE	TRUE	no	TRUE	TRUE	2	TssA	366	1751	['pELS', 'PLS', 'Low-DNase']	TRUE	TRUE	FALSE	0	0.027584601	0.843	0.039533265	TRUE	TRUE	FALSE	FALSE	FALSE
oligo11006	0.4102824696	GTGCAGCTTCCCTCGGCCGC	CATCCATGCCAAGGCGTCAG	30606683	30607557	868	chr3	TGFBR2	['oligo11007', 'oligo11004', 'oligo11005', 'oligo11008']	4	30606666	30606686	30607554	30607574	CGG	TGG	GTGCAGCTTCCCTCGGCCGC	GATCCATGCCAAGGCGTCAG	TGFBR2_GTGCAGCTTCCCTCGGCCGCCGG	TGFBR2_CATCCATGCCAAGGCGTCAGTGG	+	manual	FALSE	FALSE	FALSE	9503	964	black	TGFBR2	-0.113379803	FALSE	FALSE	0	TRUE	FALSE	FALSE	7.27	7.65	-0.113379803	['gene', 'five_prime_UTR', 'exon', 'start_codon', 'CDS', 'transcript']	64.69345093	31.39303207	37.23402	36.946568	0	0.7151818432	1171	1520	GTGCAGCTTCCCTCGGCCGC_CATCCATGCCAAGGCGTCAG	538	6.17E-05	633	6.79E-05	6.48E-05	704	6.50E-05	816	6.26E-05	6.38E-05	528	7.92E-05	365	6.91E-05	7.41E-05	796	8.02E-05	727	7.85E-05	7.93E-05	352	9.21E-05	359	7.84E-05	8.53E-05	813	1.40E-04	308	6.58E-05	1.03E-04	1.29E-04	2.57E-04	1.86E-06	0.5496608703	0.2173148116	0.2853247161	0.143426222	0.3044854374	0.3266930297	0.5031225772	0.326346363	1.10571075	0.07279363183	0.2174611384	0.3154216906	0.4191110313	0.6891360183	-0.02363412391	0.1938270145	0.07385989199	-0.1183666666	1	0	1	0	49.40455377	19.79570583	28.99604842	5.183729399	13.25	2.412019257	1.347161269	TRUE	TRUE	FALSE	TRUE	no	TRUE	TRUE	2	TssA	366	1751	['pELS', 'Low-DNase']	TRUE	TRUE	FALSE	0	0.032946475	0.601	0.05985548	TRUE	TRUE	FALSE	FALSE	FALSE
oligo11007	0.2725867472	TCTCCGCTGCGCTTGACAGT	AAAATTACCCAGATTCAAGC	30607054	30608366	1306	chr3	TGFBR2	['oligo11004', 'oligo11006', 'oligo11005', 'oligo11008']	4	30607037	30607057	30608363	30608383	CGG	TGG	GCTCCGCTGCGCTTGACAGT	GAAATTACCCAGATTCAAGC	TGFBR2_TCTCCGCTGCGCTTGACAGTCGG	TGFBR2_AAAATTACCCAGATTCAAGCTGG	+	manual	FALSE	FALSE	FALSE	8449	2018	black	TGFBR2	-0.113379803	FALSE	FALSE	0	TRUE	FALSE	FALSE	1	7.65	-0.113379803	['gene', 'exon', 'transcript']	75.22171783	50.52812195	37.303867	39.264324	0	0.678621267	1151	1402	TCTCCGCTGCGCTTGACAGT_AAAATTACCCAGATTCAAGC	578	6.63E-05	573	6.15E-05	6.39E-05	620	5.72E-05	782	5.99E-05	5.86E-05	488	7.32E-05	291	5.51E-05	6.41E-05	636	6.41E-05	759	8.19E-05	7.30E-05	284	7.43E-05	360	7.87E-05	7.65E-05	355	6.11E-05	370	7.90E-05	7.00E-05	3.39E-05	2.29E-05	4.49E-05	0.2473382652	0.2796841545	0.3549751477	-0.1220505442	0.1640509855	0.4502380958	0.3767452914	0.3917599702	0.09358163618	0.3987890963	0.1305696564	0.3175496749	0.3844471258	0.2577805318	-0.1251513921	0.005418264296	-0.2129106413	-0.03609685064	1	0	1	0	33.19402963	8.195907958	18.62990081	5.982431844	11.77	0.3787484212	0.908370473	TRUE	FALSE	FALSE	FALSE	no	FALSE	TRUE	2	TssA	NA	307	['pELS', 'Low-DNase']	TRUE	TRUE	FALSE	0	0.0537531	0.94	0.046941623	TRUE	TRUE	FALSE	FALSE	FALSE
oligo11008	0.1780027405	GGCCACGCTTTCCCTCAGGC	AGAACCTAACTAACAACATC	30607475	30608959	1478	chr3	TGFBR2	['oligo11007', 'oligo11006', 'oligo11009']	3	30607458	30607478	30608956	30608976	CGG	AGG	GGCCACGCTTTCCCTCAGGC	GGAACCTAACTAACAACATC	TGFBR2_GGCCACGCTTTCCCTCAGGCCGG	TGFBR2_AGAACCTAACTAACAACATCAGG	+	manual	FALSE	FALSE	FALSE	7288	3179	black	TGFBR2	-0.113379803	FALSE	FALSE	0	TRUE	FALSE	FALSE	0	7.65	-0.113379803	['gene', 'exon', 'transcript']	63.4082489	27.30960274	36.107037	35.886673	0	0.6566830008	743	1299	GGCCACGCTTTCCCTCAGGC_AGAACCTAACTAACAACATC	360	4.13E-05	383	4.11E-05	4.12E-05	568	5.24E-05	731	5.60E-05	5.42E-05	443	6.64E-05	308	5.83E-05	6.24E-05	672	6.77E-05	510	5.50E-05	6.14E-05	264	6.91E-05	208	4.54E-05	5.73E-05	456	7.84E-05	238	5.08E-05	6.46E-05	5.63E-05	6.80E-05	4.47E-05	0.4226460055	-0.1029357731	0.3417779844	0.05715785496	0.3698627387	-0.02606734135	0.397769577	-0.3023562066	0.5811737217	-0.1404773995	0.2017330608	0.178856192	0.07826099775	0.2531607114	0.396589642	0.5983227028	0.3437846591	0.4477966948	1	0	1	0	27.56341949	7.28215823	17.90551409	3.243849138	10.94	0.1779317635	0.6293383754	TRUE	FALSE	FALSE	FALSE	no	FALSE	TRUE	2	TssB	NA	237.25	['Low-DNase']	TRUE	FALSE	FALSE	154	0.06556119	0.935	0.06303583	TRUE	TRUE	TRUE	FALSE	FALSE
oligo11009	-0.01412318661	AGTTGACAGTCCACATCACC	GCAATTAAAGGCTGCCCAAC	30608511	30610454	1937	chr3	TGFBR2	['oligo11008']	1	30608494	30608514	30610451	30610471	CGG	TGG	GGTTGACAGTCCACATCACC	GCAATTAAAGGCTGCCCAAC	TGFBR2_AGTTGACAGTCCACATCACCCGG	TGFBR2_GCAATTAAAGGCTGCCCAACTGG	+	manual	FALSE	FALSE	FALSE	4696	5771	black	TGFBR2	-0.113379803	FALSE	FALSE	0	TRUE	FALSE	FALSE	0	7.65	-0.113379803	['gene', 'transcript']	59.05627441	48.58221436	36.91859	35.736923	0	0.7051540813	2988	3868	AGTTGACAGTCCACATCACC_GCAATTAAAGGCTGCCCAAC	1495	1.72E-04	1493	1.60E-04	1.66E-04	1764	1.63E-04	2104	1.61E-04	1.62E-04	1139	1.71E-04	805	1.52E-04	1.62E-04	1800	1.81E-04	1414	1.53E-04	1.67E-04	772	2.02E-04	651	1.42E-04	1.72E-04	941	1.62E-04	579	1.24E-04	1.43E-04	5.57E-05	7.06E-05	4.09E-05	0.1320274614	-0.181640369	0.06927940152	-0.08197510607	0.1564387811	-0.08004576674	0.3109447689	-0.181473585	-0.008553105768	-0.3830670182	-0.004016890372	0.04358253065	0.08677143242	-0.1828298191	-0.03343972492	-0.0374566153	-0.07540428761	0.01019021997	1	0	1	0	21.08953744	4.248031676	27.33502194	7.708032094	12.84	0.220420564	0.967079612	FALSE	FALSE	FALSE	FALSE	no	FALSE	TRUE	1	Enh	NA	52.16666667	['Low-DNase']	TRUE	FALSE	FALSE	1190	0.06948779	0.94	0.04774104	FALSE	TRUE	TRUE	FALSE	FALSE
oligo11010	0.2476063025	TCTTCATCATGATCCTACAT	CCATTTGCCTCAACTAAGCA	30632780	30634190	1404	chr3	TGFBR2	[]	0	30632763	30632783	30634187	30634207	GGG	TGG	GCTTCATCATGATCCTACAT	GCATTTGCCTCAACTAAGCA	TGFBR2_TCTTCATCATGATCCTACATGGG	TGFBR2_CCATTTGCCTCAACTAAGCATGG	+	manual	FALSE	FALSE	FALSE	8194	2273	black	TGFBR2	-0.113379803	FALSE	FALSE	0	TRUE	FALSE	FALSE	0	7.65	-0.113379803	['gene', 'exon', 'transcript']	57.7379837	44.984478	31.952368	31.748207	0	0.3365630801	4691	5869	TCTTCATCATGATCCTACAT_CCATTTGCCTCAACTAAGCA	2204	2.53E-04	2487	2.67E-04	2.60E-04	2612	2.41E-04	3257	2.50E-04	2.45E-04	1763	2.64E-04	1329	2.52E-04	2.58E-04	2584	2.60E-04	2739	2.96E-04	2.78E-04	917	2.40E-04	1752	3.83E-04	3.11E-04	1264	2.17E-04	2002	4.28E-04	3.23E-04	7.20E-05	6.19E-05	8.20E-05	0.02220427867	0.4117575183	0.1332397931	0.0108962951	0.1117436086	0.243412364	-0.007038680756	0.6163907264	-0.1491276063	0.7763306875	0.07228894141	0.1802361378	0.3434807336	0.394419397	-0.08262993943	-0.01034099802	-0.06907869111	-0.09559310701	1	0	1	0	13.56301695	1.896257368	10.56635343	1.28968067	5.995	-0.1481685212	0.06363544471	FALSE	FALSE	FALSE	FALSE	no	FALSE	FALSE	1	Quies	NA	7	['Low-DNase']	FALSE	FALSE	FALSE	1623	0.10485429	0.935	0.061815154	FALSE	FALSE	FALSE	FALSE	FALSE
oligo11011	-0.4292269417	AACCTGTGACCTCCAAGTGA	CATCTGGCAGAAAGCCGCTG	30637368	30638895	1521	chr3	TGFBR2	['oligo11012']	1	30637351	30637371	30638892	30638912	GGG	TGG	GACCTGTGACCTCCAAGTGA	GATCTGGCAGAAAGCCGCTG	TGFBR2_AACCTGTGACCTCCAAGTGAGGG	TGFBR2_CATCTGGCAGAAAGCCGCTGTGG	+	manual	FALSE	FALSE	FALSE	1988	8479	black	TGFBR2	-0.113379803	FALSE	FALSE	0	TRUE	FALSE	FALSE	3	7.65	-0.113379803	['gene', 'transcript']	52.90609741	45.02492523	33.559895	34.567127	0	0.3987390337	327	427	AACCTGTGACCTCCAAGTGA_CATCTGGCAGAAAGCCGCTG	147	1.69E-05	180	1.93E-05	1.81E-05	210	1.94E-05	217	1.66E-05	1.80E-05	114	1.71E-05	62	1.17E-05	1.44E-05	206	2.08E-05	112	1.21E-05	1.64E-05	46	1.20E-05	47	1.03E-05	1.12E-05	85	1.46E-05	45	9.61E-06	1.21E-05	2.15E-06	2.15E-06	NA	-0.2939576455	-0.6128604793	-0.1809932881	-0.5032560118	0.09954744497	-0.4608894926	-0.6875609844	-0.6960307096	-0.4068237545	-0.791265703	-0.320967093	-0.1326875359	-0.6914669157	-0.5717862224	-0.006379678867	-0.3273467719	0.2004638087	-0.2150321831	1	0	1	0	23.09016898	7.11476896	31.07797161	9.280587174	6.464	-0.1898045431	-0.2348208661	FALSE	FALSE	FALSE	FALSE	no	FALSE	TRUE	1	Quies	NA	55.6	['Low-DNase']	TRUE	FALSE	FALSE	6211	0.1359988	0.663	0.042430274	FALSE	FALSE	TRUE	FALSE	FALSE
oligo11012	0.006175166583	GCTAGCATCACAGGCCACAG	AATATCAAAACCTTCACTCT	30638893	30640138	1239	chr3	TGFBR2	['oligo11011']	1	30638876	30638896	30640135	30640155	CGG	AGG	GCTAGCATCACAGGCCACAG	GATATCAAAACCTTCACTCT	TGFBR2_GCTAGCATCACAGGCCACAGCGG	TGFBR2_AATATCAAAACCTTCACTCTAGG	+	manual	FALSE	FALSE	FALSE	4921	5546	black	TGFBR2	-0.113379803	FALSE	FALSE	0	TRUE	FALSE	FALSE	0	7.65	-0.113379803	['gene', 'transcript']	59.85884857	62.55526352	34.822285	31.920229	0.013937282	0.7326651089	350	525	GCTAGCATCACAGGCCACAG_AATATCAAAACCTTCACTCT	164	1.88E-05	186	2.00E-05	1.94E-05	249	2.30E-05	276	2.12E-05	2.21E-05	206	3.09E-05	115	2.18E-05	2.63E-05	216	2.18E-05	218	2.35E-05	2.26E-05	87	2.28E-05	86	1.88E-05	2.08E-05	111	1.91E-05	93	1.99E-05	1.95E-05	6.87E-06	1.24E-05	1.32E-06	0.01688692959	-0.01705751334	0.4268608105	0.04106450439	-0.07782199446	0.1529666857	-0.01393585902	-0.1713280309	-0.2675552387	-0.09093321257	0.2547103701	0.03742360257	-0.0872465978	-0.1801867085	0.1870970576	0.4418074276	0.2883405634	0.08463532648	1	0	1	0	30.85155025	8.610478193	28.60985518	5.790480152	13.89	0.1817739735	0.8252173801	FALSE	FALSE	FALSE	FALSE	no	FALSE	TRUE	1	Quies	NA	62	['Low-DNase']	TRUE	FALSE	FALSE	7736	0.073038325	0.447	-0.055353668	FALSE	FALSE	TRUE	FALSE	FALSE
oligo11013	0.1178205933	AAAACATACTGTCGCTGTGC	GACCGAAGGCTACACAGGCC	30653828	30655248	1414	chr3	TGFBR2	['oligo11014']	1	30653811	30653831	30655245	30655265	AGG	TGG	GAAACATACTGTCGCTGTGC	GACCGAAGGCTACACAGGCC	TGFBR2_AAAACATACTGTCGCTGTGCAGG	TGFBR2_GACCGAAGGCTACACAGGCCTGG	+	manual	FALSE	FALSE	FALSE	6454	4013	black	TGFBR2	-0.113379803	FALSE	FALSE	0	TRUE	FALSE	FALSE	1.58	7.65	-0.113379803	['gene', 'transcript']	35.28841019	54.9460907	31.794537	32.593174	0.015640274	0.1734808977	2846	4524	AAAACATACTGTCGCTGTGC_GACCGAAGGCTACACAGGCC	1275	1.46E-04	1571	1.69E-04	1.57E-04	2005	1.85E-04	2519	1.93E-04	1.89E-04	1390	2.08E-04	1182	2.24E-04	2.16E-04	2094	2.11E-04	1935	2.09E-04	2.10E-04	736	1.93E-04	1003	2.19E-04	2.06E-04	1081	1.86E-04	906	1.94E-04	1.90E-04	1.11E-04	1.86E-04	3.68E-05	0.106472407	0.1277083768	0.1718448616	0.2124778237	0.189951641	0.112789262	0.05729801191	0.182402155	0.006795113454	0.003164266416	0.1927380407	0.1510625428	0.1225397161	0.004942073415	0.2644367769	0.4571748176	0.3389956255	0.1964376222	1	0	1	0	39.66292977	10.74845556	26.95040703	5.387140363	4.601	-0.2315201012	-0.3556220128	FALSE	FALSE	FALSE	FALSE	no	FALSE	TRUE	1	Quies	NA	242.5	['Low-DNase']	TRUE	FALSE	FALSE	-18724	0.071521014	0.766	-0.037712608	FALSE	FALSE	TRUE	FALSE	FALSE
oligo11014	-0.237898678	AACCCTGGAATCCCTCAGTG	GTAGAGTGTTCTCGTTAATC	30654401	30655834	1427	chr3	TGFBR2	['oligo11013', 'oligo11015']	2	30654384	30654404	30655831	30655851	GGG	AGG	GACCCTGGAATCCCTCAGTG	GTAGAGTGTTCTCGTTAATC	TGFBR2_AACCCTGGAATCCCTCAGTGGGG	TGFBR2_GTAGAGTGTTCTCGTTAATCAGG	+	manual	FALSE	FALSE	FALSE	2746	7721	black	TGFBR2	-0.113379803	FALSE	FALSE	0	TRUE	FALSE	FALSE	0	7.65	-0.113379803	['gene', 'transcript']	47.61634064	70.84885406	35.97545	31.742605	0	0.5533678631	2165	3340	AACCCTGGAATCCCTCAGTG_GTAGAGTGTTCTCGTTAATC	1078	1.24E-04	1087	1.17E-04	1.20E-04	1520	1.40E-04	1820	1.40E-04	1.40E-04	803	1.20E-04	818	1.55E-04	1.38E-04	1196	1.21E-04	1348	1.45E-04	1.33E-04	369	9.65E-05	540	1.18E-04	1.07E-04	526	9.05E-05	521	1.11E-04	1.01E-04	5.90E-05	2.45E-05	9.35E-05	-0.4027401328	-0.08940103367	-0.2202372154	0.1503332081	-0.2185614987	0.06018886384	-0.5392560251	-0.2419754669	-0.632905792	-0.3261507397	-0.02358285822	-0.07283867069	-0.3833710455	-0.4718021377	0.2196094806	0.1960266224	0.1816047815	0.2588561909	1	0	1	0	45.82487583	18.03073801	7.960090451	1.290463733	8.202	0.1779228215	0.7347529261	FALSE	FALSE	FALSE	FALSE	no	FALSE	TRUE	1	Quies	NA	166	['Low-DNase']	TRUE	FALSE	FALSE	-18138	0.08143211	0.766	-0.0045417706	FALSE	FALSE	TRUE	FALSE	FALSE
oligo11015	0.2170593863	ATCACACCACAAGGTTTTGG	GTAGAGTGTTCTCGTTAATC	30655354	30655834	474	chr3	TGFBR2	['oligo11014']	1	30655337	30655357	30655831	30655851	AGG	AGG	GTCACACCACAAGGTTTTGG	GTAGAGTGTTCTCGTTAATC	TGFBR2_ATCACACCACAAGGTTTTGGAGG	TGFBR2_GTAGAGTGTTCTCGTTAATCAGG	+	manual	FALSE	FALSE	FALSE	7830	2637	black	TGFBR2	-0.113379803	FALSE	FALSE	0	TRUE	FALSE	FALSE	0	7.65	-0.113379803	['gene', 'transcript']	44.70646667	70.84885406	32.914696	31.742605	0	0.515946403	2507	3119	ATCACACCACAAGGTTTTGG_GTAGAGTGTTCTCGTTAATC	1206	1.38E-04	1301	1.40E-04	1.39E-04	1353	1.25E-04	1766	1.35E-04	1.30E-04	994	1.49E-04	869	1.64E-04	1.57E-04	1522	1.53E-04	1848	1.99E-04	1.76E-04	463	1.21E-04	739	1.61E-04	1.41E-04	683	1.17E-04	704	1.50E-04	1.34E-04	4.50E-05	4.43E-05	4.57E-05	0.1051220989	0.3113787257	0.255518133	0.2810416494	0.297098955	0.5587862315	-0.04395516352	0.2540925977	-0.08817352863	0.1515944241	0.2688520339	0.4391322121	0.1187412875	0.0415120116	-0.09485558125	0.1739964527	-0.148177432	-0.04386593826	1	0	1	0	25.10506079	5.984505862	7.960090451	1.290463733	7.643	0.1779228215	0.6973231219	FALSE	FALSE	FALSE	FALSE	no	FALSE	TRUE	1	Quies	NA	232	['Low-DNase']	TRUE	FALSE	FALSE	-18138	0.04607013	0.313	0.049818184	FALSE	FALSE	TRUE	FALSE	FALSE
oligo11016	0.233276112	ACATCTGGATGACTTGCCTT	TACACCTTGTACTCTGTCTA	30659998	30661123	1119	chr3	TGFBR2	[]	0	30659981	30660001	30661120	30661140	TGG	GGG	GCATCTGGATGACTTGCCTT	GACACCTTGTACTCTGTCTA	TGFBR2_ACATCTGGATGACTTGCCTTTGG	TGFBR2_TACACCTTGTACTCTGTCTAGGG	+	manual	FALSE	FALSE	FALSE	8027	2440	black	TGFBR2	-0.113379803	FALSE	FALSE	0	TRUE	FALSE	FALSE	0	7.65	-0.113379803	['gene', 'transcript']	51.62046432	56.67904663	31.972977	35.787933	0.29885057	0.4216767051	2179	2709	ACATCTGGATGACTTGCCTT_TACACCTTGTACTCTGTCTA	946	1.09E-04	1233	1.32E-04	1.20E-04	1267	1.17E-04	1442	1.11E-04	1.14E-04	1082	1.62E-04	787	1.49E-04	1.56E-04	1379	1.39E-04	1196	1.29E-04	1.34E-04	474	1.24E-04	679	1.48E-04	1.36E-04	563	9.68E-05	600	1.28E-04	1.12E-04	3.17E-05	2.70E-05	3.63E-05	0.1336576762	0.3229139974	0.4726461901	0.4304632865	0.2494983678	0.2234530427	0.08466501695	0.4243439862	-0.27217887	0.2133956744	0.4523005551	0.2368998312	0.2597270564	-0.01582299478	-0.08218847131	0.3701120838	0.1073950717	-0.2588319544	1	0	1	0	22.77284041	3.986904118	21.04989186	2.732380088	6.652	0.09678507751	0.5618992529	FALSE	FALSE	FALSE	FALSE	no	FALSE	TRUE	1	EnhS	17	262.75	['Low-DNase']	TRUE	FALSE	FALSE	-12849	0.17503342	0.987	0.17343467	FALSE	FALSE	TRUE	FALSE	FALSE
oligo11017	0.00434180844	GGAACATGAACAGACTTCTG	GTGCTGCACATGGACAACTG	30663719	30665601	1876	chr3	TGFBR2	[]	0	30663702	30663722	30665598	30665618	GGG	TGG	GGAACATGAACAGACTTCTG	GTGCTGCACATGGACAACTG	TGFBR2_GGAACATGAACAGACTTCTGGGG	TGFBR2_GTGCTGCACATGGACAACTGTGG	+	manual	FALSE	FALSE	FALSE	4905	5562	black	TGFBR2	-0.113379803	FALSE	FALSE	0	TRUE	FALSE	FALSE	0	7.65	-0.113379803	['gene', 'transcript']	57.02443695	63.85533142	35.81543	41.38858	0	0.2755946283	3434	5395	GGAACATGAACAGACTTCTG_GTGCTGCACATGGACAACTG	1633	1.87E-04	1801	1.93E-04	1.90E-04	2518	2.32E-04	2877	2.21E-04	2.26E-04	1254	1.88E-04	1168	2.21E-04	2.05E-04	1966	1.98E-04	2440	2.63E-04	2.31E-04	846	2.21E-04	1227	2.68E-04	2.45E-04	1375	2.36E-04	1051	2.25E-04	2.30E-04	1.72E-04	1.72E-04	1.72E-04	-0.1450858051	0.1415820721	-0.3053787195	0.003573963361	-0.2297225259	0.2556227445	-0.0704261374	0.2815016991	0.02518416264	0.02562988133	-0.1466713209	0.02697380925	0.1116635248	0.0254012206	0.2511626179	0.104491297	0.3106441281	0.1910367206	1	0	1	0	4.940889347	0.4163673846	26.53002635	5.511834826	5.501	0.08972612249	0.6487625887	FALSE	FALSE	FALSE	FALSE	no	FALSE	TRUE	1	Enh	NA	83.8	['Low-DNase']	TRUE	FALSE	FALSE	-8371	0.09197881	0.992	0.022618793	FALSE	FALSE	TRUE	FALSE	FALSE
oligo11018	0.1337751867	TAAGTGGAAATGCCGACTGC	CAAAGTACCCATTAATGAGC	30668479	30670458	1973	chr3	TGFBR2	[]	0	30668462	30668482	30670455	30670475	TGG	AGG	GAAGTGGAAATGCCGACTGC	GAAAGTACCCATTAATGAGC	TGFBR2_TAAGTGGAAATGCCGACTGCTGG	TGFBR2_CAAAGTACCCATTAATGAGCAGG	+	manual	FALSE	FALSE	FALSE	6689	3778	black	TGFBR2	-0.113379803	FALSE	FALSE	0	TRUE	FALSE	FALSE	2.58	7.65	-0.113379803	['gene', 'transcript']	54.10317993	33.3484726	45.58295	43.967247	0.15764482	0.1256676027	563	758	TAAGTGGAAATGCCGACTGC_CAAAGTACCCATTAATGAGC	249	2.86E-05	314	3.37E-05	3.11E-05	333	3.07E-05	425	3.26E-05	3.17E-05	275	4.12E-05	156	2.95E-05	3.54E-05	449	4.53E-05	324	3.50E-05	4.01E-05	141	3.69E-05	157	3.43E-05	3.56E-05	176	3.03E-05	128	2.73E-05	2.88E-05	9.12E-06	1.59E-05	2.36E-06	0.3060342502	-0.05465833031	0.4242716567	-0.1418179019	0.5584857031	0.1018377896	0.2632955625	0.07423338903	-0.02191592137	-0.2528865979	0.1606299872	0.3415252072	0.1690994615	-0.1361539091	0.02434730122	0.1849772884	0.1052670709	-0.04803203706	1	0	1	0	30.13504207	9.152891375	17.15818055	3.117274204	4.07	-0.1302714653	-0.4229520105	FALSE	FALSE	FALSE	FALSE	no	FALSE	TRUE	1	Het	NA	29.83333333	['Low-DNase']	TRUE	FALSE	FALSE	-3514	0.17336088	0.577	-5.73E-04	FALSE	FALSE	TRUE	FALSE	FALSE
oligo11019	-0.4192928454	AGACATGGTACCTTCCAGCA	GGTGAGCAATCCCCCGGGCG	30671220	30672247	1021	chr3	TGFBR2	['oligo11020', 'oligo11021']	2	30671203	30671223	30672244	30672264	TGG	AGG	GGACATGGTACCTTCCAGCA	GGTGAGCAATCCCCCGGGCG	TGFBR2_AGACATGGTACCTTCCAGCATGG	TGFBR2_GGTGAGCAATCCCCCGGGCGAGG	+	manual	FALSE	FALSE	FALSE	2011	8456	black	TGFBR2	-0.113379803	TRUE	FALSE	610	FALSE	TRUE	FALSE	7.55	7.65	-0.113379803	['gene', 'three_prime_UTR', 'exon', 'CDS', 'transcript']	29.7002964	54.38808441	43.13747	46.061386	0.19529411	0.6903815079	834	897	AGACATGGTACCTTCCAGCA_GGTGAGCAATCCCCCGGGCG	427	4.90E-05	407	4.37E-05	4.63E-05	454	4.19E-05	443	3.40E-05	3.79E-05	281	4.21E-05	102	1.93E-05	3.07E-05	291	2.93E-05	247	2.67E-05	2.80E-05	115	3.01E-05	115	2.51E-05	2.76E-05	163	2.80E-05	124	2.65E-05	2.73E-05	1.07E-05	1.61E-05	5.18E-06	-0.3909665064	-0.4893506968	0.008240048302	-0.8146386364	-0.5143807089	-0.3494888392	-0.4779358592	-0.4347411664	-0.579789506	-0.3585341451	-0.3039856382	-0.438223521	-0.4584383155	-0.4765239069	-0.2885041514	-0.5924897896	-0.2256531364	-0.3624524149	1	0	1	0	34.10454541	12.88811281	43.39958876	17.03832872	12.24	3.301257456	1.690904369	FALSE	FALSE	FALSE	TRUE	no	FALSE	TRUE	1	DNaseG	NA	30.66666667	['Low-DNase']	FALSE	FALSE	FALSE	-1725	0.19864118	0.532	0.018388236	FALSE	FALSE	TRUE	FALSE	FALSE
oligo11020	0.4348860507	ATCAGCCTCCTGCCACCACT	GGATGTAGATTTGGACTTCA	30671708	30672859	1145	chr3	TGFBR2	['oligo11019', 'oligo11021']	2	30671691	30671711	30672856	30672876	GGG	GGG	GTCAGCCTCCTGCCACCACT	GGATGTAGATTTGGACTTCA	TGFBR2_ATCAGCCTCCTGCCACCACTGGG	TGFBR2_GGATGTAGATTTGGACTTCAGGG	+	manual	FALSE	FALSE	FALSE	9618	849	black	TGFBR2	-0.113379803	TRUE	FALSE	730	FALSE	TRUE	FALSE	7.55	7.65	-0.113379803	['gene', 'three_prime_UTR', 'exon', 'CDS', 'transcript']	56.26349258	61.5178833	44.180466	45.68485	0.34210527	0.6756805185	699	1079	ATCAGCCTCCTGCCACCACT_GGATGTAGATTTGGACTTCA	329	3.77E-05	370	3.97E-05	3.87E-05	488	4.50E-05	591	4.53E-05	4.52E-05	349	5.23E-05	306	5.79E-05	5.51E-05	579	5.84E-05	471	5.08E-05	5.46E-05	241	6.30E-05	218	4.76E-05	5.53E-05	618	1.06E-04	284	6.07E-05	8.35E-05	9.54E-05	1.83E-04	7.55E-06	0.5786784583	0.253403772	0.216708104	0.3544724327	0.3739746359	0.1658757472	0.4852745759	0.07210167576	1.238756517	0.4211652324	0.2874401115	0.2733630303	0.2928144503	0.8859266108	0.2223454625	0.509785574	0.2546841997	0.1909025405	1	0	1	0	30.33786282	9.253743775	26.66776329	4.976411518	11.66	3.301257456	1.771874966	FALSE	FALSE	FALSE	TRUE	no	FALSE	TRUE	1	DNaseG	NA	39	['Low-DNase']	FALSE	FALSE	FALSE	-1113	0.22372243	0.676	0.04946519	FALSE	FALSE	TRUE	FALSE	FALSE
oligo11022	0.3133695745	CATAGCCAATTCTCCAGCGT	TGCTTGGTAGCTGGCTCGAT	30676714	30678215	1495	chr3	TGFBR2	[]	0	30676697	30676717	30678212	30678232	GGG	GGG	GATAGCCAATTCTCCAGCGT	GGCTTGGTAGCTGGCTCGAT	TGFBR2_CATAGCCAATTCTCCAGCGTGGG	TGFBR2_TGCTTGGTAGCTGGCTCGATGGG	+	manual	FALSE	FALSE	FALSE	8841	1626	black	TGFBR2	-0.113379803	FALSE	FALSE	0	TRUE	FALSE	FALSE	2.81	7.65	-0.113379803	['gene', 'transcript']	67.05794525	57.13626099	34.415936	34.5997	0	0.6806734731	186	289	CATAGCCAATTCTCCAGCGT_TGCTTGGTAGCTGGCTCGAT	94	1.08E-05	92	9.87E-06	1.03E-05	121	1.12E-05	168	1.29E-05	1.20E-05	69	1.03E-05	78	1.48E-05	1.26E-05	132	1.33E-05	188	2.03E-05	1.68E-05	50	1.31E-05	89	1.94E-05	1.63E-05	77	1.32E-05	74	1.58E-05	1.45E-05	5.15E-06	3.80E-06	6.51E-06	0.1542291031	0.4356695021	-0.1099765651	0.1971837063	0.2528233175	0.6555782466	0.2281155297	0.5943476794	0.2459541305	0.295568376	0.06261709253	0.4823876575	0.4357337735	0.2727397747	0.2193421362	0.2819592287	0.05016502151	0.3840251475	1	0	1	0	41.4993	12.19040446	28.87591407	6.181907877	11.85	0.1823208437	0.9961068071	FALSE	FALSE	FALSE	FALSE	no	FALSE	FALSE	1	Het	NA	21.75	['Low-DNase']	FALSE	FALSE	FALSE	2741	0.11966021	0.591	0.07451307	FALSE	FALSE	FALSE	FALSE	FALSE
oligo11023	0.1754976374	AGGTATGGTCCTGCCGGGCG	AACACATCTCCCGAGGCCCC	30678272	30679501	1223	chr3	TGFBR2	['oligo11024']	1	30678255	30678275	30679498	30679518	CGG	TGG	GGGTATGGTCCTGCCGGGCG	GACACATCTCCCGAGGCCCC	TGFBR2_AGGTATGGTCCTGCCGGGCGCGG	TGFBR2_AACACATCTCCCGAGGCCCCTGG	+	manual	FALSE	FALSE	FALSE	7251	3216	black	TGFBR2	-0.113379803	FALSE	FALSE	0	TRUE	FALSE	FALSE	3.46	7.65	-0.113379803	['gene', 'transcript']	44.38358307	72.20613098	34.749348	32.736664	0	0.06709439686	513	854	AGGTATGGTCCTGCCGGGCG_AACACATCTCCCGAGGCCCC	265	3.04E-05	248	2.66E-05	2.85E-05	391	3.61E-05	463	3.55E-05	3.58E-05	276	4.14E-05	145	2.74E-05	3.44E-05	401	4.04E-05	439	4.74E-05	4.39E-05	146	3.82E-05	175	3.82E-05	3.82E-05	196	3.37E-05	275	5.87E-05	4.62E-05	2.19E-05	1.36E-05	3.02E-05	0.08630653802	0.2199453597	0.1978618748	-0.370860383	0.1637260646	0.416515564	0.08192233877	0.1072743997	-0.09828412613	0.7268518583	-0.0563412914	0.2946104645	0.09454952429	0.369171852	0.3283394287	0.2719981373	0.2470668838	0.4159417537	1	0	1	0	33.6754021	8.42064295	32.58184358	9.473248161	3.396	-0.2716679961	-0.3633698732	FALSE	FALSE	FALSE	FALSE	no	FALSE	FALSE	1	Het	NA	7.25	['Low-DNase']	FALSE	FALSE	FALSE	-1718	0.095827855	0.446	0.07208317	FALSE	FALSE	FALSE	FALSE	FALSE
oligo11024	-0.05780342905	AAAGGACTGAATGCCCAGGT	AGTACTCAAATTCTTGTTCC	30679232	30681826	2588	chr3	TGFBR2	['oligo11025', 'oligo11023']	2	30679215	30679235	30681823	30681843	TGG	AGG	GAAGGACTGAATGCCCAGGT	GGTACTCAAATTCTTGTTCC	TGFBR2_AAAGGACTGAATGCCCAGGTTGG	TGFBR2_AGTACTCAAATTCTTGTTCCAGG	+	manual	FALSE	FALSE	FALSE	4222	6245	black	TGFBR2	-0.113379803	FALSE	FALSE	0	TRUE	FALSE	FALSE	3.46	7.65	-0.113379803	['gene', 'exon', 'transcript']	49.08197784	35.93795776	33.229225	31.678404	0	0.4793417965	157	155	AAAGGACTGAATGCCCAGGT_AGTACTCAAATTCTTGTTCC	65	7.46E-06	92	9.87E-06	8.66E-06	77	7.11E-06	78	5.98E-06	6.54E-06	43	6.45E-06	30	5.68E-06	6.06E-06	66	6.65E-06	73	7.88E-06	7.27E-06	17	4.45E-06	29	6.34E-06	5.39E-06	28	4.82E-06	39	8.33E-06	6.57E-06	4.50E-06	4.29E-06	4.72E-06	-0.3682153676	0.2213148313	-0.1401595706	-0.07441271303	-0.09509998589	0.3977291578	-0.6762011222	0.08351044743	-0.5614007916	0.4784324331	-0.109744039	0.1510924124	-0.2792317356	0.006669645959	-0.4050319934	-0.5147760324	-0.06969063642	-0.7228900564	1	0	1	0	26.48948416	6.411370747	25.48137724	4.456876293	7.207	0.2508829269	0.5278523172	FALSE	FALSE	FALSE	FALSE	no	FALSE	TRUE	1	DNaseG	NA	81.14285714	['Low-DNase']	TRUE	FALSE	FALSE	0	0.08516053	0.955	0.105161406	FALSE	FALSE	TRUE	FALSE	FALSE
oligo11025	0.1052103121	GTGTAGGCATATGTCTTGGG	CAAATAGTACACTGGATTCC	30681803	30683066	1257	chr3	TGFBR2	['oligo11024']	1	30681786	30681806	30683063	30683083	TGG	AGG	GTGTAGGCATATGTCTTGGG	GAAATAGTACACTGGATTCC	TGFBR2_GTGTAGGCATATGTCTTGGGTGG	TGFBR2_CAAATAGTACACTGGATTCCAGG	+	manual	FALSE	FALSE	FALSE	6279	4188	black	TGFBR2	-0.113379803	FALSE	FALSE	0	TRUE	FALSE	FALSE	2.32	7.65	-0.113379803	['gene', 'transcript']	29.67881966	46.25189972	31.724026	31.899485	0	0.1936670441	1283	1518	GTGTAGGCATATGTCTTGGG_CAAATAGTACACTGGATTCC	638	7.32E-05	645	6.92E-05	7.12E-05	692	6.39E-05	826	6.33E-05	6.36E-05	536	8.04E-05	283	5.36E-05	6.70E-05	601	6.06E-05	616	6.65E-05	6.35E-05	254	6.64E-05	367	8.02E-05	7.33E-05	379	6.52E-05	352	7.52E-05	7.02E-05	4.45E-05	7.86E-05	1.03E-05	0.08558606016	0.1043226504	0.3318231782	-0.2412408184	-0.07611461148	0.07009538702	0.05717903633	0.3405699526	0.0294566376	0.2478660803	0.07476198127	-0.001468797293	0.2052210375	0.1423270271	-0.1629499333	-0.08818795199	-0.1968937502	-0.1278876981	1	0	1	0	26.19253188	4.681177977	20.54207727	3.391744979	4.785	-0.14493954	0.2705360536	FALSE	FALSE	FALSE	FALSE	no	FALSE	TRUE	1	EnhG	NA	175	['Low-DNase']	TRUE	FALSE	FALSE	583	0.08792059	0.955	0.07566891	FALSE	FALSE	TRUE	FALSE	FALSE
oligo11026	-0.03366279784	GCTACATCAAGGCTTCCCCA	ATTCTTGGTGCCAATTGCAA	30685325	30686978	1647	chr3	TGFBR2	[]	0	30685308	30685328	30686975	30686995	GGG	GGG	GCTACATCAAGGCTTCCCCA	GTTCTTGGTGCCAATTGCAA	TGFBR2_GCTACATCAAGGCTTCCCCAGGG	TGFBR2_ATTCTTGGTGCCAATTGCAAGGG	+	manual	FALSE	FALSE	FALSE	4504	5963	black	TGFBR2	-0.113379803	FALSE	FALSE	0	TRUE	FALSE	FALSE	0	7.65	-0.113379803	['gene', 'transcript']	38.75286865	42.83820343	33.8866	32.27061	0	0.1976290925	1821	2444	GCTACATCAAGGCTTCCCCA_ATTCTTGGTGCCAATTGCAA	874	1.00E-04	947	1.02E-04	1.01E-04	1110	1.02E-04	1334	1.02E-04	1.02E-04	695	1.04E-04	534	1.01E-04	1.03E-04	1038	1.05E-04	1009	1.09E-04	1.07E-04	419	1.10E-04	379	8.28E-05	9.62E-05	499	8.58E-05	486	1.04E-04	9.48E-05	1.60E-04	7.44E-05	2.46E-04	-0.02560136372	-0.05228225999	0.02488742174	-0.01674810928	0.03053920257	0.09047432566	0.09758504966	-0.3045572419	-0.2554171288	0.02170198553	0.004237445518	0.06079265459	-0.08935052061	-0.1103307709	0.02013874409	0.02437618961	0.03074512765	0.009592016524	1	0	1	0	31.40022099	9.003351927	20.69821194	3.878238387	4.822	-0.1051140255	-0.07789941276	FALSE	FALSE	FALSE	FALSE	no	FALSE	TRUE	1	Quies	NA	28.25	['Low-DNase']	TRUE	FALSE	FALSE	4105	0.106802665	0.657	0.05133639	FALSE	FALSE	TRUE	FALSE	FALSE
oligo11027	-0.3639950346	TTTCAGGCTACGGGCGCGGG	TAGTACATGTGTGGTATTTA	NA	NA	0	NA	nontargeting	[]	0	NA	NA	NA	NA	GGG	TGG	GTTCAGGCTACGGGCGCGGG	GAGTACATGTGTGGTATTTA	NA	NA	NA	NTctrl	FALSE	FALSE	FALSE	2192	8275	black	nogene	NA	NA	NA	NA	NA	NA	NA	NA	NA	NA	NA	NA	NA	NA	NA	NA	NA	261	460	TTTCAGGCTACGGGCGCGGG_TAGTACATGTGTGGTATTTA	123	1.41E-05	138	1.48E-05	1.45E-05	220	2.03E-05	240	1.84E-05	1.94E-05	139	2.08E-05	81	1.53E-05	1.81E-05	128	1.29E-05	202	2.18E-05	1.74E-05	50	1.31E-05	57	1.25E-05	1.28E-05	85	1.46E-05	51	1.09E-05	1.28E-05	3.87E-06	3.78E-06	3.97E-06	-0.4311106501	-0.3343539271	0.03794357457	-0.2629416825	-0.6540672781	0.2446277049	-0.6343809466	-0.5630689103	-0.4739379503	-0.7560328205	-0.09731134142	-0.157430085	-0.6000397289	-0.6011989831	0.4205224582	0.3232111168	0.5247358441	0.3136358196	NA	NA	NA	NA	NA	NA	NA	NA	NA	NA	NA	NA	NA	NA	NA	NA	NA	NA	NA	NTctrl	NA	NA	NA	NA	NA	NA	NA	NA	NA	NA	NA	NA	NA	NA	NA
oligo11028	0.29192943	TTGCAATGCTGCTATAGAAG	CGTGGCCGGAACCGTCATAG	NA	NA	0	NA	nontargeting	[]	0	NA	NA	NA	NA	TGG	CGG	GTGCAATGCTGCTATAGAAG	GGTGGCCGGAACCGTCATAG	NA	NA	NA	NTctrl	FALSE	FALSE	FALSE	8637	1830	black	nogene	NA	NA	NA	NA	NA	NA	NA	NA	NA	NA	NA	NA	NA	NA	NA	NA	NA	433	703	TTGCAATGCTGCTATAGAAG_CGTGGCCGGAACCGTCATAG	245	2.81E-05	188	2.02E-05	2.41E-05	294	2.71E-05	409	3.14E-05	2.92E-05	176	2.64E-05	199	3.77E-05	3.20E-05	315	3.18E-05	440	4.75E-05	3.96E-05	96	2.51E-05	190	4.15E-05	3.33E-05	175	3.01E-05	223	4.76E-05	3.89E-05	1.07E-05	1.28E-05	8.51E-06	0.05623298133	0.4679203857	-0.03987851083	0.2647664978	0.226828109	0.5987094983	-0.1115872669	0.4048302466	0.1495695941	0.6033753001	0.1313837843	0.4380052322	0.1879314189	0.4103972845	0.2767556981	0.4081394824	-0.05107495825	0.6366378621	NA	NA	NA	NA	NA	NA	NA	NA	NA	NA	NA	NA	NA	NA	NA	NA	NA	NA	NA	NTctrl	NA	NA	NA	NA	NA	NA	NA	NA	NA	NA	NA	NA	NA	NA	NA
oligo11029	0.03898374972	GATATGGCTCGAGTAATCTT	CCTTATGGAATCAGACCGTT	NA	NA	0	NA	nontargeting	[]	0	NA	NA	NA	NA	TGG	TGG	GATATGGCTCGAGTAATCTT	GCTTATGGAATCAGACCGTT	NA	NA	NA	NTctrl	FALSE	FALSE	FALSE	5351	5116	black	nogene	NA	NA	NA	NA	NA	NA	NA	NA	NA	NA	NA	NA	NA	NA	NA	NA	NA	3767	5393	GATATGGCTCGAGTAATCTT_CCTTATGGAATCAGACCGTT	1832	2.10E-04	1935	2.08E-04	2.09E-04	2368	2.19E-04	3025	2.32E-04	2.25E-04	1457	2.18E-04	1264	2.39E-04	2.29E-04	2129	2.15E-04	1967	2.12E-04	2.13E-04	909	2.38E-04	1136	2.48E-04	2.43E-04	1442	2.48E-04	1100	2.35E-04	2.41E-04	8.12E-05	5.94E-05	1.03E-04	0.06943298063	0.0086222606	-3.06E-04	0.04516023135	-0.02620069573	-0.127631367	0.1218056958	0.09795936362	0.1824329107	0.01900081447	0.02328044659	-0.07752958318	0.1095780307	0.1006061047	0.1086125292	0.1318929758	0.05614021345	0.1598712568	NA	NA	NA	NA	NA	NA	NA	NA	NA	NA	NA	NA	NA	NA	NA	NA	NA	NA	NA	NTctrl	NA	NA	NA	NA	NA	NA	NA	NA	NA	NA	NA	NA	NA	NA	NA
oligo11030	0.4904564701	GGCCCTCTAGAAAAGTCTCG	CAAGTTTTCTGAAAGGCAAT	NA	NA	0	NA	nontargeting	[]	0	NA	NA	NA	NA	TGG	AGG	GGCCCTCTAGAAAAGTCTCG	GAAGTTTTCTGAAAGGCAAT	NA	NA	NA	NTctrl	FALSE	FALSE	FALSE	9839	628	black	nogene	NA	NA	NA	NA	NA	NA	NA	NA	NA	NA	NA	NA	NA	NA	NA	NA	NA	2717	3359	GGCCCTCTAGAAAAGTCTCG_CAAGTTTTCTGAAAGGCAAT	1275	1.46E-04	1442	1.55E-04	1.50E-04	1672	1.54E-04	1687	1.29E-04	1.42E-04	1128	1.69E-04	1127	2.13E-04	1.91E-04	1570	1.58E-04	1912	2.06E-04	1.82E-04	747	1.95E-04	981	2.14E-04	2.05E-04	1121	1.93E-04	1163	2.48E-04	2.21E-04	3.75E-04	6.46E-05	6.85E-04	0.2077516796	0.7666690287	0.1325544357	0.7221264521	0.03648214715	0.6739293674	0.3407278779	0.7287967391	0.3212422578	0.9418235563	0.4314159899	0.3622422889	0.5306858979	0.6374817036	-0.08563304016	0.3457829497	0.07696823625	-0.2583415101	NA	NA	NA	NA	NA	NA	NA	NA	NA	NA	NA	NA	NA	NA	NA	NA	NA	NA	NA	NTctrl	NA	NA	NA	NA	NA	NA	NA	NA	NA	NA	NA	NA	NA	NA	NA
oligo11031	0.2840813068	TAGTGGGAATGGTCGCGTAG	TAGAGATATCCGATCGTGGT	NA	NA	0	NA	nontargeting	[]	0	NA	NA	NA	NA	GGG	CGG	GAGTGGGAATGGTCGCGTAG	GAGAGATATCCGATCGTGGT	NA	NA	NA	NTctrl	FALSE	FALSE	FALSE	8560	1907	black	nogene	NA	NA	NA	NA	NA	NA	NA	NA	NA	NA	NA	NA	NA	NA	NA	NA	NA	1218	2047	TAGTGGGAATGGTCGCGTAG_TAGAGATATCCGATCGTGGT	549	6.30E-05	669	7.18E-05	6.74E-05	941	8.68E-05	1106	8.48E-05	8.58E-05	783	1.17E-04	485	9.18E-05	1.05E-04	1070	1.08E-04	959	1.03E-04	1.06E-04	439	1.15E-04	385	8.41E-05	9.95E-05	657	1.13E-04	486	1.04E-04	1.08E-04	3.07E-05	4.91E-05	1.23E-05	0.3826736682	0.1707455581	0.4351797999	0.1148041771	0.312636604	0.2875581525	0.403148794	-0.01148936349	0.3797294747	0.2921092665	0.2857759946	0.3003020121	0.213138408	0.3371088125	0.348948411	0.6347244056	0.4632792096	0.2405429504	NA	NA	NA	NA	NA	NA	NA	NA	NA	NA	NA	NA	NA	NA	NA	NA	NA	NA	NA	NTctrl	NA	NA	NA	NA	NA	NA	NA	NA	NA	NA	NA	NA	NA	NA	NA
oligo11033	0.112739355	TTCACCGTCCACGTGCGCAT	AATGGGTTGCCGGGAGTAAA	NA	NA	0	NA	nontargeting	[]	0	NA	NA	NA	NA	AGG	CGG	GTCACCGTCCACGTGCGCAT	GATGGGTTGCCGGGAGTAAA	NA	NA	NA	NTctrl	FALSE	FALSE	FALSE	6386	4081	black	nogene	NA	NA	NA	NA	NA	NA	NA	NA	NA	NA	NA	NA	NA	NA	NA	NA	NA	102	170	TTCACCGTCCACGTGCGCAT_AATGGGTTGCCGGGAGTAAA	45	5.16E-06	57	6.11E-06	5.64E-06	77	7.11E-06	93	7.13E-06	7.12E-06	30	4.50E-06	75	1.42E-05	9.35E-06	63	6.35E-06	52	5.61E-06	5.98E-06	37	9.68E-06	19	4.15E-06	6.91E-06	72	1.24E-05	27	5.77E-06	9.07E-06	7.56E-06	1.31E-05	2.06E-06	0.1063026946	-0.109447997	-0.6595337297	0.9937587896	-0.1622141817	-0.3454122752	0.4457894021	-0.7802996265	0.8011692878	-0.3058388758	0.3932393464	-0.2510573899	-0.04169510253	0.350470566	0.3360301223	0.7292694686	0.4608240803	0.2215384778	NA	NA	NA	NA	NA	NA	NA	NA	NA	NA	NA	NA	NA	NA	NA	NA	NA	NA	NA	NTctrl	NA	NA	NA	NA	NA	NA	NA	NA	NA	NA	NA	NA	NA	NA	NA
oligo11034	0.1995522586	GGAACCCTCCCTGCGATAGA	CGTCGAGTGCTCGAACTCCA	NA	NA	0	NA	nontargeting	[]	0	NA	NA	NA	NA	AGG	CGG	GGAACCCTCCCTGCGATAGA	GGTCGAGTGCTCGAACTCCA	NA	NA	NA	NTctrl	FALSE	FALSE	FALSE	7565	2902	black	nogene	NA	NA	NA	NA	NA	NA	NA	NA	NA	NA	NA	NA	NA	NA	NA	NA	NA	1756	2398	GGAACCCTCCCTGCGATAGA_CGTCGAGTGCTCGAACTCCA	800	9.18E-05	956	1.03E-04	9.72E-05	1062	9.80E-05	1336	1.02E-04	1.00E-04	846	1.27E-04	516	9.77E-05	1.12E-04	1125	1.13E-04	1177	1.27E-04	1.20E-04	431	1.13E-04	620	1.35E-04	1.24E-04	598	1.03E-04	499	1.07E-04	1.05E-04	2.05E-05	4.00E-05	1.07E-06	0.2135761811	0.1757747334	0.3723080177	-0.06837812683	0.2104336707	0.3105011303	0.2020985855	0.403351784	0.06946445046	0.05762414597	0.1639075028	0.2624348727	0.3084404817	0.06342617738	0.0444873961	0.2083948989	0.09460249694	-0.001892834699	NA	NA	NA	NA	NA	NA	NA	NA	NA	NA	NA	NA	NA	NA	NA	NA	NA	NA	NA	NTctrl	NA	NA	NA	NA	NA	NA	NA	NA	NA	NA	NA	NA	NA	NA	NA
oligo11035	0.2470038707	ATCAGGCCTTGTCCGTGATT	CCGGCAAGAAACTATACTTG	NA	NA	0	NA	nontargeting	[]	0	NA	NA	NA	NA	CGG	AGG	GTCAGGCCTTGTCCGTGATT	GCGGCAAGAAACTATACTTG	NA	NA	NA	NTctrl	FALSE	FALSE	FALSE	8190	2277	black	nogene	NA	NA	NA	NA	NA	NA	NA	NA	NA	NA	NA	NA	NA	NA	NA	NA	NA	2285	2994	ATCAGGCCTTGTCCGTGATT_CCGGCAAGAAACTATACTTG	1124	1.29E-04	1161	1.25E-04	1.27E-04	1338	1.23E-04	1656	1.27E-04	1.25E-04	1247	1.87E-04	628	1.19E-04	1.53E-04	1719	1.73E-04	1056	1.14E-04	1.44E-04	773	2.02E-04	489	1.07E-04	1.55E-04	1149	1.98E-04	420	8.97E-05	1.44E-04	2.93E-05	5.32E-05	5.48E-06	0.6193614296	-0.2500567392	0.5987455646	-0.09476729839	0.4887838643	-0.1557860204	0.7115847805	-0.2488646314	0.6783315091	-0.5008090067	0.2885435863	0.1978013219	0.3034180308	0.1982525437	-0.01761504802	0.2709285383	-0.06267328367	0.02760438144	NA	NA	NA	NA	NA	NA	NA	NA	NA	NA	NA	NA	NA	NA	NA	NA	NA	NA	NA	NTctrl	NA	NA	NA	NA	NA	NA	NA	NA	NA	NA	NA	NA	NA	NA	NA
oligo11037	0.2415350866	TATCTCTGCATAAAAGTGCC	GGTACTGGAAGTCCGAAACC	NA	NA	0	NA	nontargeting	[]	0	NA	NA	NA	NA	TGG	AGG	GATCTCTGCATAAAAGTGCC	GGTACTGGAAGTCCGAAACC	NA	NA	NA	NTctrl	FALSE	FALSE	FALSE	8124	2343	black	nogene	NA	NA	NA	NA	NA	NA	NA	NA	NA	NA	NA	NA	NA	NA	NA	NA	NA	3552	4946	TATCTCTGCATAAAAGTGCC_GGTACTGGAAGTCCGAAACC	1703	1.95E-04	1849	1.98E-04	1.97E-04	2296	2.12E-04	2650	2.03E-04	2.08E-04	1515	2.27E-04	1147	2.17E-04	2.22E-04	2106	2.12E-04	2209	2.38E-04	2.25E-04	1009	2.64E-04	1169	2.55E-04	2.60E-04	1459	2.51E-04	1435	3.07E-04	2.79E-04	1.39E-04	1.48E-04	1.30E-04	0.1660116937	0.3125962176	0.1005573671	0.0959719419	0.002675229799	0.2307078768	0.3169261096	0.3302142414	0.2438880683	0.5934908103	0.09831475444	0.1187943149	0.3234455605	0.4255857166	0.07600515226	0.1743199067	0.1169348429	0.03451681574	NA	NA	NA	NA	NA	NA	NA	NA	NA	NA	NA	NA	NA	NA	NA	NA	NA	NA	NA	NTctrl	NA	NA	NA	NA	NA	NA	NA	NA	NA	NA	NA	NA	NA	NA	NA
oligo11038	0.08363488397	ATATAAACTGTCGCGGTAAA	GCCAACAAGAATCGGATCCC	NA	NA	0	NA	nontargeting	[]	0	NA	NA	NA	NA	AGG	CGG	GTATAAACTGTCGCGGTAAA	GCCAACAAGAATCGGATCCC	NA	NA	NA	NTctrl	FALSE	FALSE	FALSE	5984	4483	black	nogene	NA	NA	NA	NA	NA	NA	NA	NA	NA	NA	NA	NA	NA	NA	NA	NA	NA	2992	4302	ATATAAACTGTCGCGGTAAA_GCCAACAAGAATCGGATCCC	1432	1.64E-04	1560	1.67E-04	1.66E-04	1744	1.61E-04	2558	1.96E-04	1.79E-04	1273	1.91E-04	1167	2.21E-04	2.06E-04	2136	2.15E-04	1730	1.87E-04	2.01E-04	756	1.98E-04	809	1.77E-04	1.87E-04	937	1.61E-04	793	1.69E-04	1.65E-04	1.20E-04	8.63E-05	1.54E-04	0.2412327634	-0.06502856173	0.2461945945	0.171887207	0.4198040424	-0.07093740862	0.2971806766	-0.1498729853	0.001751739943	-0.2111910601	0.2058577908	0.171073449	0.06890352163	-0.1112952256	0.1064638361	0.3123216269	-0.02974081657	0.2287399159	NA	NA	NA	NA	NA	NA	NA	NA	NA	NA	NA	NA	NA	NA	NA	NA	NA	NA	NA	NTctrl	NA	NA	NA	NA	NA	NA	NA	NA	NA	NA	NA	NA	NA	NA	NA
oligo11039	-0.005560198404	GCCCCTTATGATTGTTATAG	CTTAAGCTTATCAACATCCG	NA	NA	0	NA	nontargeting	[]	0	NA	NA	NA	NA	TGG	CGG	GCCCCTTATGATTGTTATAG	GTTAAGCTTATCAACATCCG	NA	NA	NA	NTctrl	FALSE	FALSE	FALSE	4806	5661	black	nogene	NA	NA	NA	NA	NA	NA	NA	NA	NA	NA	NA	NA	NA	NA	NA	NA	NA	5345	6145	GCCCCTTATGATTGTTATAG_CTTAAGCTTATCAACATCCG	2722	3.12E-04	2623	2.81E-04	2.97E-04	2634	2.43E-04	3511	2.69E-04	2.56E-04	1730	2.59E-04	1594	3.02E-04	2.81E-04	2377	2.40E-04	2677	2.89E-04	2.64E-04	1051	2.75E-04	1098	2.40E-04	2.57E-04	1351	2.32E-04	991	2.12E-04	2.22E-04	9.14E-05	4.76E-05	1.35E-04	0.04637273945	-0.06141359187	0.09387890764	0.1648685433	-0.02082100687	0.1020419605	0.1776299009	-0.1660722707	-0.06519684387	-0.3464926006	0.1316154558	0.04503948244	0.007257819781	-0.2061535517	-0.2128831622	-0.08126770642	-0.3615210853	-0.06406613058	NA	NA	NA	NA	NA	NA	NA	NA	NA	NA	NA	NA	NA	NA	NA	NA	NA	NA	NA	NTctrl	NA	NA	NA	NA	NA	NA	NA	NA	NA	NA	NA	NA	NA	NA	NA
oligo11040	0.5422898788	CGCGACGACTCAACCTAGTC	CGGGTTATGTGATGCCATCT	NA	NA	0	NA	nontargeting	[]	0	NA	NA	NA	NA	TGG	AGG	GGCGACGACTCAACCTAGTC	GGGGTTATGTGATGCCATCT	NA	NA	NA	NTctrl	FALSE	FALSE	FALSE	9994	473	black	nogene	NA	NA	NA	NA	NA	NA	NA	NA	NA	NA	NA	NA	NA	NA	NA	NA	NA	383	570	CGCGACGACTCAACCTAGTC_CGGGTTATGTGATGCCATCT	192	2.20E-05	191	2.05E-05	2.13E-05	244	2.25E-05	326	2.50E-05	2.38E-05	163	2.44E-05	176	3.33E-05	2.89E-05	345	3.48E-05	391	4.22E-05	3.85E-05	97	2.54E-05	179	3.91E-05	3.22E-05	194	3.34E-05	218	4.66E-05	4.00E-05	9.28E-06	1.47E-05	3.83E-06	0.3712162738	0.6785784333	0.118353032	0.4148023746	0.6270076496	0.7556034608	0.1722980818	0.6460192942	0.5672063317	0.8978886036	0.2818480485	0.6960792298	0.4406859086	0.7505463281	0.1601281282	0.4419761767	0.03166547275	0.286569007	NA	NA	NA	NA	NA	NA	NA	NA	NA	NA	NA	NA	NA	NA	NA	NA	NA	NA	NA	NTctrl	NA	NA	NA	NA	NA	NA	NA	NA	NA	NA	NA	NA	NA	NA	NA
oligo11041	0.209934788	CCCTGTGAAGGAGGCGTAAG	AGAGCATGATGACCCGTGAC	NA	NA	0	NA	nontargeting	[]	0	NA	NA	NA	NA	CGG	GGG	GCCTGTGAAGGAGGCGTAAG	GGAGCATGATGACCCGTGAC	NA	NA	NA	NTctrl	FALSE	FALSE	FALSE	7729	2738	black	nogene	NA	NA	NA	NA	NA	NA	NA	NA	NA	NA	NA	NA	NA	NA	NA	NA	NA	497	603	CCCTGTGAAGGAGGCGTAAG_AGAGCATGATGACCCGTGAC	268	3.07E-05	229	2.46E-05	2.77E-05	279	2.57E-05	324	2.48E-05	2.53E-05	224	3.36E-05	162	3.07E-05	3.21E-05	323	3.26E-05	238	2.57E-05	2.91E-05	93	2.43E-05	151	3.30E-05	2.87E-05	150	2.58E-05	135	2.88E-05	2.73E-05	9.14E-06	8.95E-06	9.33E-06	0.1607613965	0.2443144808	0.3835958256	0.3040989102	0.3385614783	0.04827457816	-0.08183992353	0.4094864076	0.002728205728	0.2153980273	0.3451095211	0.2033066743	0.1802552495	0.1110677072	-0.1289181979	0.2161913231	-0.2560772427	0.0159158956	NA	NA	NA	NA	NA	NA	NA	NA	NA	NA	NA	NA	NA	NA	NA	NA	NA	NA	NA	NTctrl	NA	NA	NA	NA	NA	NA	NA	NA	NA	NA	NA	NA	NA	NA	NA
oligo11042	0.3977814652	CATTGCACGCCACAGCATTG	ACTTACGGCACTCGCATGCC	NA	NA	0	NA	nontargeting	[]	0	NA	NA	NA	NA	TGG	GGG	GATTGCACGCCACAGCATTG	GCTTACGGCACTCGCATGCC	NA	NA	NA	NTctrl	FALSE	FALSE	FALSE	9433	1034	black	nogene	NA	NA	NA	NA	NA	NA	NA	NA	NA	NA	NA	NA	NA	NA	NA	NA	NA	1143	1744	CATTGCACGCCACAGCATTG_ACTTACGGCACTCGCATGCC	569	6.53E-05	574	6.16E-05	6.34E-05	859	7.93E-05	885	6.78E-05	7.36E-05	553	8.29E-05	413	7.82E-05	8.06E-05	856	8.63E-05	739	7.97E-05	8.30E-05	385	1.01E-04	508	1.11E-04	1.06E-04	591	1.02E-04	691	1.48E-04	1.25E-04	9.85E-05	6.70E-05	1.30E-04	0.2227705957	0.5673225913	0.06498356447	0.2045632367	0.1222451007	0.2332037269	0.3453228916	0.710082713	0.3585308261	1.121440689	0.1310328216	0.1744763755	0.5250367044	0.7605799593	0.213758288	0.3447911096	0.2801201147	0.1398963991	NA	NA	NA	NA	NA	NA	NA	NA	NA	NA	NA	NA	NA	NA	NA	NA	NA	NA	NA	NTctrl	NA	NA	NA	NA	NA	NA	NA	NA	NA	NA	NA	NA	NA	NA	NA
oligo11043	-0.3705918177	CTCGACAGTTCGTCCCGAGC	TGCCCCACCCCAGTGCTCAG	NA	NA	0	NA	nontargeting	[]	0	NA	NA	NA	NA	GGG	CGG	GTCGACAGTTCGTCCCGAGC	GGCCCCACCCCAGTGCTCAG	NA	NA	NA	NTctrl	FALSE	FALSE	FALSE	2159	8308	black	nogene	NA	NA	NA	NA	NA	NA	NA	NA	NA	NA	NA	NA	NA	NA	NA	NA	NA	84	119	CTCGACAGTTCGTCCCGAGC_TGCCCCACCCCAGTGCTCAG	39	4.47E-06	45	4.83E-06	4.65E-06	48	4.43E-06	71	5.44E-06	4.94E-06	18	2.70E-06	35	6.63E-06	4.66E-06	25	2.52E-06	47	5.07E-06	3.80E-06	7	1.83E-06	25	5.46E-06	3.65E-06	6	1.03E-06	26	5.55E-06	3.29E-06	4.76E-06	6.45E-07	8.87E-06	-1.226235833	0.05398728269	-0.7146752839	0.2836348077	-0.8138138755	-0.1018514501	-1.274485001	0.005040741432	-2.101969173	0.02912503174	-0.08238891957	-0.3789824059	-0.4369082577	-0.5840876876	0.08590672589	0.003517806316	-0.01454908223	0.173163704	NA	NA	NA	NA	NA	NA	NA	NA	NA	NA	NA	NA	NA	NA	NA	NA	NA	NA	NA	NTctrl	NA	NA	NA	NA	NA	NA	NA	NA	NA	NA	NA	NA	NA	NA	NA
oligo11044	0.04655735288	AAATGCACAGATCGCTGATC	GTCCCGTGATTTTAGCCAGG	NA	NA	0	NA	nontargeting	[]	0	NA	NA	NA	NA	TGG	TGG	GAATGCACAGATCGCTGATC	GTCCCGTGATTTTAGCCAGG	NA	NA	NA	NTctrl	FALSE	FALSE	FALSE	5475	4992	black	nogene	NA	NA	NA	NA	NA	NA	NA	NA	NA	NA	NA	NA	NA	NA	NA	NA	NA	3443	4767	AAATGCACAGATCGCTGATC_GTCCCGTGATTTTAGCCAGG	1700	1.95E-04	1743	1.87E-04	1.91E-04	2207	2.04E-04	2560	1.96E-04	2.00E-04	1699	2.55E-04	1150	2.18E-04	2.36E-04	2018	2.03E-04	1887	2.04E-04	2.04E-04	743	1.94E-04	934	2.04E-04	1.99E-04	1117	1.92E-04	879	1.88E-04	1.90E-04	4.31E-05	5.59E-05	3.02E-05	0.04228421632	0.04883810024	0.3229614383	0.1495889612	-0.001868019724	0.05325743045	-0.06752993655	0.05628231598	-0.08442661674	-0.06377630664	0.240484689	0.02544618042	-0.005445220874	-0.07425623703	0.06606829432	0.3065529833	0.06244251917	0.06984092157	NA	NA	NA	NA	NA	NA	NA	NA	NA	NA	NA	NA	NA	NA	NA	NA	NA	NA	NA	NTctrl	NA	NA	NA	NA	NA	NA	NA	NA	NA	NA	NA	NA	NA	NA	NA
oligo11045	0.09136895866	ACAGGTTCTTATTCATTGAC	ACGCTCAGCACCCGCTATGC	NA	NA	0	NA	nontargeting	[]	0	NA	NA	NA	NA	TGG	AGG	GCAGGTTCTTATTCATTGAC	GCGCTCAGCACCCGCTATGC	NA	NA	NA	NTctrl	FALSE	FALSE	FALSE	6100	4367	black	nogene	NA	NA	NA	NA	NA	NA	NA	NA	NA	NA	NA	NA	NA	NA	NA	NA	NA	2429	2537	ACAGGTTCTTATTCATTGAC_ACGCTCAGCACCCGCTATGC	1230	1.41E-04	1199	1.29E-04	1.35E-04	1234	1.14E-04	1303	9.99E-05	1.07E-04	746	1.12E-04	509	9.64E-05	1.04E-04	1058	1.07E-04	892	9.63E-05	1.01E-04	483	1.26E-04	610	1.33E-04	1.30E-04	753	1.29E-04	542	1.16E-04	1.23E-04	1.09E-04	1.09E-04	NA	0.05371062609	0.1308801444	-0.02573264352	-0.05200061227	-0.09471033159	-0.05341465091	0.1498752769	0.415975735	0.1854102026	0.2129601059	-0.03794739468	-0.07526685578	0.2803411103	0.1983489748	-0.3355292071	-0.3734766018	-0.3094252852	-0.364724894	NA	NA	NA	NA	NA	NA	NA	NA	NA	NA	NA	NA	NA	NA	NA	NA	NA	NA	NA	NTctrl	NA	NA	NA	NA	NA	NA	NA	NA	NA	NA	NA	NA	NA	NA	NA
oligo11046	0.0726090807	GACACTATCCAACCCAAGAG	GGTTTTATAAGGGTGGGCCT	NA	NA	0	NA	nontargeting	[]	0	NA	NA	NA	NA	AGG	GGG	GACACTATCCAACCCAAGAG	GGTTTTATAAGGGTGGGCCT	NA	NA	NA	NTctrl	FALSE	FALSE	FALSE	5831	4636	black	nogene	NA	NA	NA	NA	NA	NA	NA	NA	NA	NA	NA	NA	NA	NA	NA	NA	NA	4887	7127	GACACTATCCAACCCAAGAG_GGTTTTATAAGGGTGGGCCT	2371	2.72E-04	2516	2.70E-04	2.71E-04	3157	2.91E-04	3970	3.04E-04	2.98E-04	2113	3.17E-04	1726	3.27E-04	3.22E-04	3145	3.17E-04	2975	3.21E-04	3.19E-04	1116	2.92E-04	1616	3.53E-04	3.22E-04	1309	2.25E-04	1668	3.56E-04	2.91E-04	1.76E-04	6.92E-05	2.84E-04	-0.03156351967	0.1552706056	0.121100722	0.1023923674	0.1217981919	0.07705747879	0.002905343712	0.2142198619	-0.3720583363	0.2274127145	0.1115728233	0.09911327552	0.11472678	-0.03497655598	0.1364450555	0.2480178788	0.09894923374	0.173276766	NA	NA	NA	NA	NA	NA	NA	NA	NA	NA	NA	NA	NA	NA	NA	NA	NA	NA	NA	NTctrl	NA	NA	NA	NA	NA	NA	NA	NA	NA	NA	NA	NA	NA	NA	NA
oligo11047	0.5717554183	TCGCGCTTGGGTTATACGCT	GGGCGCTAAGATATATGCCC	NA	NA	0	NA	nontargeting	[]	0	NA	NA	NA	NA	GGG	AGG	GCGCGCTTGGGTTATACGCT	GGGCGCTAAGATATATGCCC	NA	NA	NA	NTctrl	FALSE	FALSE	FALSE	10055	412	black	nogene	NA	NA	NA	NA	NA	NA	NA	NA	NA	NA	NA	NA	NA	NA	NA	NA	NA	133	190	TCGCGCTTGGGTTATACGCT_GGGCGCTAAGATATATGCCC	64	7.34E-06	69	7.40E-06	7.37E-06	76	7.01E-06	114	8.74E-06	7.88E-06	69	1.03E-05	41	7.76E-06	9.05E-06	117	1.18E-05	147	1.59E-05	1.38E-05	45	1.18E-05	49	1.07E-05	1.12E-05	77	1.32E-05	63	1.35E-05	1.33E-05	5.01E-06	8.28E-06	1.74E-06	0.7436567037	0.4011059732	0.5609591587	-0.1712390993	0.7497296416	0.8600891484	0.7470481601	0.2927515011	0.9168898543	0.6228223424	0.2010150093	0.8119929428	0.5128177657	0.7611959553	0.09542222711	0.2964372364	-0.06618185064	0.2396352382	NA	NA	NA	NA	NA	NA	NA	NA	NA	NA	NA	NA	NA	NA	NA	NA	NA	NA	NA	NTctrl	NA	NA	NA	NA	NA	NA	NA	NA	NA	NA	NA	NA	NA	NA	NA
oligo11048	0.1678368375	CGTGCCTTTACATTCACTTT	ACTCGAAATCACCTATGGTA	NA	NA	0	NA	nontargeting	[]	0	NA	NA	NA	NA	CGG	AGG	GGTGCCTTTACATTCACTTT	GCTCGAAATCACCTATGGTA	NA	NA	NA	NTctrl	FALSE	FALSE	FALSE	7134	3333	black	nogene	NA	NA	NA	NA	NA	NA	NA	NA	NA	NA	NA	NA	NA	NA	NA	NA	NA	3138	3818	CGTGCCTTTACATTCACTTT_ACTCGAAATCACCTATGGTA	1417	1.63E-04	1721	1.85E-04	1.74E-04	1754	1.62E-04	2064	1.58E-04	1.60E-04	1094	1.64E-04	860	1.63E-04	1.63E-04	1643	1.66E-04	1653	1.78E-04	1.72E-04	696	1.82E-04	703	1.54E-04	1.68E-04	1688	2.90E-04	715	1.53E-04	2.22E-04	4.16E-04	8.20E-04	1.16E-05	0.2661580994	0.03002624504	0.01932620572	0.04106450439	0.03297616795	0.1729505716	0.1696330406	-0.04291470519	0.8426969833	-0.05099539065	0.03011257908	0.1038640811	0.06847683847	0.4688938512	-0.1172359756	-0.08712339648	-0.00630037456	-0.2225344458	NA	NA	NA	NA	NA	NA	NA	NA	NA	NA	NA	NA	NA	NA	NA	NA	NA	NA	NA	NTctrl	NA	NA	NA	NA	NA	NA	NA	NA	NA	NA	NA	NA	NA	NA	NA
oligo11049	0.1062975808	ACTACTGGCTATCCGCGCCA	GATCCTTCTCTTTTTGGTTT	NA	NA	0	NA	nontargeting	[]	0	NA	NA	NA	NA	AGG	GGG	GCTACTGGCTATCCGCGCCA	GATCCTTCTCTTTTTGGTTT	NA	NA	NA	NTctrl	FALSE	FALSE	FALSE	6295	4172	black	nogene	NA	NA	NA	NA	NA	NA	NA	NA	NA	NA	NA	NA	NA	NA	NA	NA	NA	2769	3968	ACTACTGGCTATCCGCGCCA_GATCCTTCTCTTTTTGGTTT	1341	1.54E-04	1428	1.53E-04	1.54E-04	1807	1.67E-04	2161	1.66E-04	1.66E-04	1327	1.99E-04	849	1.61E-04	1.80E-04	1649	1.66E-04	1714	1.85E-04	1.76E-04	665	1.74E-04	849	1.85E-04	1.80E-04	1054	1.81E-04	842	1.80E-04	1.81E-04	4.74E-05	6.09E-05	3.38E-05	0.1078707281	0.09922642727	0.2549340799	-0.04376370309	-0.004712671978	0.158974855	0.06095231672	0.1630690579	0.1203091878	0.1186254993	0.1137934985	0.07918112727	0.1127453263	0.1194703713	0.1145797453	0.2283732438	0.1161779049	0.1129727736	NA	NA	NA	NA	NA	NA	NA	NA	NA	NA	NA	NA	NA	NA	NA	NA	NA	NA	NA	NTctrl	NA	NA	NA	NA	NA	NA	NA	NA	NA	NA	NA	NA	NA	NA	NA
oligo11050	0.7817439235	AGGGGCAGGGCTATCTTATG	GACAATCATGGTGAAAGCGG	NA	NA	0	NA	nontargeting	[]	0	NA	NA	NA	NA	TGG	CGG	GGGGGCAGGGCTATCTTATG	GACAATCATGGTGAAAGCGG	NA	NA	NA	NTctrl	FALSE	FALSE	FALSE	10298	169	black	nogene	NA	NA	NA	NA	NA	NA	NA	NA	NA	NA	NA	NA	NA	NA	NA	NA	NA	783	1046	AGGGGCAGGGCTATCTTATG_GACAATCATGGTGAAAGCGG	362	4.15E-05	421	4.52E-05	4.33E-05	486	4.49E-05	560	4.29E-05	4.39E-05	344	5.16E-05	319	6.04E-05	5.60E-05	521	5.25E-05	656	7.08E-05	6.17E-05	247	6.46E-05	332	7.25E-05	6.86E-05	660	1.14E-04	751	1.60E-04	1.37E-04	3.84E-04	9.95E-05	6.69E-04	0.5739129509	0.9680777279	0.2018144665	0.492228507	0.2276194941	0.7215758054	0.5266773052	0.7566880856	1.339540538	1.901818514	0.3511455237	0.4902717626	0.6437475221	1.641810886	0.01794818905	0.3690937127	0.1108572524	-0.07312372531	NA	NA	NA	NA	NA	NA	NA	NA	NA	NA	NA	NA	NA	NA	NA	NA	NA	NA	NA	NTctrl	NA	NA	NA	NA	NA	NA	NA	NA	NA	NA	NA	NA	NA	NA	NA
oligo11051	0.3163866094	CGACTAACCGGAAACTTTTT	TTTGGTCAACGCATAGCTTG	NA	NA	0	NA	nontargeting	[]	0	NA	NA	NA	NA	AGG	TGG	GGACTAACCGGAAACTTTTT	GTTGGTCAACGCATAGCTTG	NA	NA	NA	NTctrl	FALSE	FALSE	FALSE	8876	1591	black	nogene	NA	NA	NA	NA	NA	NA	NA	NA	NA	NA	NA	NA	NA	NA	NA	NA	NA	1691	2284	CGACTAACCGGAAACTTTTT_TTTGGTCAACGCATAGCTTG	830	9.52E-05	861	9.24E-05	9.38E-05	1057	9.75E-05	1227	9.41E-05	9.58E-05	806	1.21E-04	604	1.14E-04	1.18E-04	1298	1.31E-04	921	9.94E-05	1.15E-04	478	1.25E-04	591	1.29E-04	1.27E-04	691	1.19E-04	546	1.17E-04	1.18E-04	2.67E-05	4.79E-05	5.48E-06	0.3439722036	0.282081311	0.3092385825	0.2815841159	0.4236074421	0.07944463017	0.3582297238	0.4570264577	0.2848130661	0.3102700404	0.2957290369	0.2648758175	0.407575368	0.2973662151	0.03057126387	0.3263003008	0.03468277106	0.02631978707	NA	NA	NA	NA	NA	NA	NA	NA	NA	NA	NA	NA	NA	NA	NA	NA	NA	NA	NA	NTctrl	NA	NA	NA	NA	NA	NA	NA	NA	NA	NA	NA	NA	NA	NA	NA
oligo11052	0.2098272604	AAAGACTTGCTCCAAAACAC	GGTGCGGTCTGCTTGTAGAT	NA	NA	0	NA	nontargeting	[]	0	NA	NA	NA	NA	GGG	GGG	GAAGACTTGCTCCAAAACAC	GGTGCGGTCTGCTTGTAGAT	NA	NA	NA	NTctrl	FALSE	FALSE	FALSE	7726	2741	black	nogene	NA	NA	NA	NA	NA	NA	NA	NA	NA	NA	NA	NA	NA	NA	NA	NA	NA	903	1433	AAAGACTTGCTCCAAAACAC_GGTGCGGTCTGCTTGTAGAT	419	4.81E-05	484	5.19E-05	5.00E-05	628	5.80E-05	805	6.17E-05	5.98E-05	409	6.13E-05	313	5.92E-05	6.03E-05	554	5.58E-05	712	7.68E-05	6.63E-05	238	6.23E-05	421	9.20E-05	7.71E-05	333	5.73E-05	428	9.14E-05	7.43E-05	2.15E-05	3.11E-05	1.20E-05	0.02855509722	0.3500714069	0.08169849942	-0.05872721585	-0.05358614739	0.3161952757	0.1033195916	0.5757631212	-0.01721155476	0.5670544465	0.01098998665	0.148879365	0.3661241025	0.3133155873	0.2591210168	0.2701110034	0.2697049511	0.2492514165	NA	NA	NA	NA	NA	NA	NA	NA	NA	NA	NA	NA	NA	NA	NA	NA	NA	NA	NA	NTctrl	NA	NA	NA	NA	NA	NA	NA	NA	NA	NA	NA	NA	NA	NA	NA
oligo11053	0.6480272848	TAGGCGCCCGTAGCATTGGA	GCTTAACCTATCCGCCAGTA	NA	NA	0	NA	nontargeting	[]	0	NA	NA	NA	NA	TGG	TGG	GAGGCGCCCGTAGCATTGGA	GCTTAACCTATCCGCCAGTA	NA	NA	NA	NTctrl	FALSE	FALSE	FALSE	10174	293	black	nogene	NA	NA	NA	NA	NA	NA	NA	NA	NA	NA	NA	NA	NA	NA	NA	NA	NA	191	271	TAGGCGCCCGTAGCATTGGA_GCTTAACCTATCCGCCAGTA	67	7.69E-06	124	1.33E-05	1.05E-05	122	1.13E-05	149	1.14E-05	1.13E-05	58	8.70E-06	99	1.87E-05	1.37E-05	137	1.38E-05	124	1.34E-05	1.36E-05	53	1.39E-05	81	1.77E-05	1.58E-05	132	2.27E-05	211	4.51E-05	3.39E-05	3.43E-05	1.15E-05	5.71E-05	0.3085465892	0.8886494681	-0.3723941271	0.7142870098	0.2945871808	0.2283346077	0.3003056942	0.6316131536	1.011687609	1.980363101	0.2746659462	0.2616024811	0.4766370068	1.579203705	0.1118703502	0.3865362963	0.550538783	-0.2197581091	NA	NA	NA	NA	NA	NA	NA	NA	NA	NA	NA	NA	NA	NA	NA	NA	NA	NA	NA	NTctrl	NA	NA	NA	NA	NA	NA	NA	NA	NA	NA	NA	NA	NA	NA	NA
oligo11054	0.03449113455	AATTTAAGCTTCGTAACTGG	GGCTCTGGGGCTCACGGACG	NA	NA	0	NA	nontargeting	[]	0	NA	NA	NA	NA	TGG	CGG	GATTTAAGCTTCGTAACTGG	GGCTCTGGGGCTCACGGACG	NA	NA	NA	NTctrl	FALSE	FALSE	FALSE	5290	5177	black	nogene	NA	NA	NA	NA	NA	NA	NA	NA	NA	NA	NA	NA	NA	NA	NA	NA	NA	1402	2219	AATTTAAGCTTCGTAACTGG_GGCTCTGGGGCTCACGGACG	646	7.41E-05	756	8.11E-05	7.76E-05	1059	9.77E-05	1160	8.89E-05	9.33E-05	611	9.16E-05	534	1.01E-04	9.64E-05	939	9.47E-05	995	1.07E-04	1.01E-04	329	8.61E-05	481	1.05E-04	9.56E-05	481	8.27E-05	453	9.68E-05	8.97E-05	3.70E-05	5.28E-05	2.13E-05	-0.1408231665	0.2049106108	-0.0930960888	0.1848857519	-0.04621309089	0.2719504432	-0.1834205231	0.2409156649	-0.2405629632	0.1218905831	0.04602840277	0.1141280505	0.03432115287	-0.05651306793	0.2661087382	0.312137141	0.3989871552	0.1329363466	NA	NA	NA	NA	NA	NA	NA	NA	NA	NA	NA	NA	NA	NA	NA	NA	NA	NA	NA	NTctrl	NA	NA	NA	NA	NA	NA	NA	NA	NA	NA	NA	NA	NA	NA	NA
oligo11055	-0.1032350518	GCCTATCGGCATTCCCACTG	CATTGTTGAGCGGGCGCGCT	NA	NA	0	NA	nontargeting	[]	0	NA	NA	NA	NA	AGG	TGG	GCCTATCGGCATTCCCACTG	GATTGTTGAGCGGGCGCGCT	NA	NA	NA	NTctrl	FALSE	FALSE	FALSE	3747	6720	black	nogene	NA	NA	NA	NA	NA	NA	NA	NA	NA	NA	NA	NA	NA	NA	NA	NA	NA	811	1126	GCCTATCGGCATTCCCACTG_CATTGTTGAGCGGGCGCGCT	395	4.53E-05	416	4.46E-05	4.50E-05	547	5.05E-05	579	4.44E-05	4.74E-05	342	5.13E-05	154	2.92E-05	4.02E-05	451	4.55E-05	443	4.78E-05	4.66E-05	193	5.05E-05	191	4.17E-05	4.61E-05	366	6.29E-05	117	2.50E-05	4.40E-05	7.49E-05	5.50E-05	9.48E-05	0.0475532444	-0.3542913357	0.02281770746	-0.6065340871	-0.1511209641	0.1070501683	1.83E-04	-0.08905903879	0.3183336426	-0.8286223853	-0.2380444043	-0.02456240993	-0.04088557526	-0.1094478177	0.076854206	-0.1611901983	0.1555788156	-0.007750499344	NA	NA	NA	NA	NA	NA	NA	NA	NA	NA	NA	NA	NA	NA	NA	NA	NA	NA	NA	NTctrl	NA	NA	NA	NA	NA	NA	NA	NA	NA	NA	NA	NA	NA	NA	NA
oligo11056	0.5790808817	GAACGCCGCTCAAGTTGATA	ATTCCTTCGGCGCTCTGCGT	NA	NA	0	NA	nontargeting	[]	0	NA	NA	NA	NA	CGG	TGG	GAACGCCGCTCAAGTTGATA	GTTCCTTCGGCGCTCTGCGT	NA	NA	NA	NTctrl	FALSE	FALSE	FALSE	10074	393	black	nogene	NA	NA	NA	NA	NA	NA	NA	NA	NA	NA	NA	NA	NA	NA	NA	NA	NA	966	1437	GAACGCCGCTCAAGTTGATA_ATTCCTTCGGCGCTCTGCGT	476	5.46E-05	490	5.26E-05	5.36E-05	643	5.93E-05	794	6.09E-05	6.01E-05	607	9.10E-05	470	8.90E-05	9.00E-05	963	9.71E-05	750	8.09E-05	8.90E-05	375	9.81E-05	338	7.38E-05	8.60E-05	658	1.13E-04	354	7.56E-05	9.44E-05	4.71E-05	8.45E-05	9.64E-06	0.7459358997	0.3876344405	0.6172399943	0.5476206596	0.710009496	0.411058406	0.7251944353	0.2788159103	0.9312996735	0.313042786	0.5824077381	0.5663689453	0.5163831742	0.6511636694	0.1655399911	0.7479477292	0.1197477999	0.2116269389	NA	NA	NA	NA	NA	NA	NA	NA	NA	NA	NA	NA	NA	NA	NA	NA	NA	NA	NA	NTctrl	NA	NA	NA	NA	NA	NA	NA	NA	NA	NA	NA	NA	NA	NA	NA
oligo11057	0.4515700431	CTTAGGATTCCGAGGTATCT	GTAGCTGCTGTAAATCGCAT	NA	NA	0	NA	nontargeting	[]	0	NA	NA	NA	NA	CGG	AGG	GTTAGGATTCCGAGGTATCT	GTAGCTGCTGTAAATCGCAT	NA	NA	NA	NTctrl	FALSE	FALSE	FALSE	9701	766	black	nogene	NA	NA	NA	NA	NA	NA	NA	NA	NA	NA	NA	NA	NA	NA	NA	NA	NA	769	1490	CTTAGGATTCCGAGGTATCT_GTAGCTGCTGTAAATCGCAT	380	4.36E-05	389	4.17E-05	4.27E-05	627	5.79E-05	863	6.62E-05	6.20E-05	406	6.09E-05	329	6.23E-05	6.16E-05	623	6.28E-05	826	8.91E-05	7.60E-05	268	7.01E-05	485	1.06E-04	8.80E-05	571	9.82E-05	716	1.53E-04	1.26E-04	3.48E-05	4.88E-05	2.08E-05	0.30784548	0.5578753238	0.07337649975	-0.08717406522	0.1180591557	0.43008804	0.2768901349	0.6795558591	0.7630561296	1.209031461	-0.01003966575	0.2928491433	0.5055422866	1.017928408	0.5394953818	0.529455716	0.4083566604	0.664860085	NA	NA	NA	NA	NA	NA	NA	NA	NA	NA	NA	NA	NA	NA	NA	NA	NA	NA	NA	NTctrl	NA	NA	NA	NA	NA	NA	NA	NA	NA	NA	NA	NA	NA	NA	NA
oligo11058	0.4065351339	CATTAAACCTTGCCCCACAA	TAGTGGAAAATGAATATTGA	NA	NA	0	NA	nontargeting	[]	0	NA	NA	NA	NA	GGG	GGG	GATTAAACCTTGCCCCACAA	GAGTGGAAAATGAATATTGA	NA	NA	NA	NTctrl	FALSE	FALSE	FALSE	9483	984	black	nogene	NA	NA	NA	NA	NA	NA	NA	NA	NA	NA	NA	NA	NA	NA	NA	NA	NA	2776	3647	CATTAAACCTTGCCCCACAA_TAGTGGAAAATGAATATTGA	1305	1.50E-04	1471	1.58E-04	1.54E-04	1706	1.57E-04	1941	1.49E-04	1.53E-04	1660	2.49E-04	748	1.42E-04	1.95E-04	2662	2.68E-04	1591	1.72E-04	2.20E-04	1087	2.84E-04	629	1.37E-04	2.11E-04	1341	2.31E-04	674	1.44E-04	1.87E-04	9.10E-05	1.27E-04	5.52E-05	0.7084231147	-0.006858552587	0.6609278103	-0.07159103261	0.76918536	0.2064405354	0.8528568709	-0.1147365247	0.5507224176	-0.04754718843	0.3507539221	0.522899849	0.4618072894	0.2906794752	-0.006056530949	0.3446973912	0.07245847577	-0.08472744773	NA	NA	NA	NA	NA	NA	NA	NA	NA	NA	NA	NA	NA	NA	NA	NA	NA	NA	NA	NTctrl	NA	NA	NA	NA	NA	NA	NA	NA	NA	NA	NA	NA	NA	NA	NA
oligo11059	0.6443032872	TTTGGGTTTATCCGCCCCCA	TAGATCGAGTTTATTTTCCT	NA	NA	0	NA	nontargeting	[]	0	NA	NA	NA	NA	TGG	CGG	GTTGGGTTTATCCGCCCCCA	GAGATCGAGTTTATTTTCCT	NA	NA	NA	NTctrl	FALSE	FALSE	FALSE	10171	296	black	nogene	NA	NA	NA	NA	NA	NA	NA	NA	NA	NA	NA	NA	NA	NA	NA	NA	NA	580	548	TTTGGGTTTATCCGCCCCCA_TAGATCGAGTTTATTTTCCT	292	3.35E-05	288	3.09E-05	3.22E-05	238	2.20E-05	310	2.38E-05	2.29E-05	234	3.51E-05	161	3.05E-05	3.28E-05	287	2.89E-05	364	3.93E-05	3.41E-05	119	3.11E-05	181	3.95E-05	3.53E-05	141	2.42E-05	273	5.83E-05	4.13E-05	9.98E-05	8.11E-06	1.91E-04	0.429794441	0.7783966894	0.6759091716	0.3588913831	0.3973815988	0.7249770527	0.5031225772	0.734653153	0.1427644162	1.295065169	0.5198609101	0.5768654565	0.6280687769	0.8524180053	-0.4938883974	0.02597251269	-0.6091161597	-0.3785309154	NA	NA	NA	NA	NA	NA	NA	NA	NA	NA	NA	NA	NA	NA	NA	NA	NA	NA	NA	NTctrl	NA	NA	NA	NA	NA	NA	NA	NA	NA	NA	NA	NA	NA	NA	NA
oligo11060	0.1648934998	TTTCTAGTTACTACTGGACG	GAACGTAGAAATTCCCATTT	NA	NA	0	NA	nontargeting	[]	0	NA	NA	NA	NA	AGG	AGG	GTTCTAGTTACTACTGGACG	GAACGTAGAAATTCCCATTT	NA	NA	NA	NTctrl	FALSE	FALSE	FALSE	7095	3372	black	nogene	NA	NA	NA	NA	NA	NA	NA	NA	NA	NA	NA	NA	NA	NA	NA	NA	NA	4376	6003	TTTCTAGTTACTACTGGACG_GAACGTAGAAATTCCCATTT	2130	2.44E-04	2246	2.41E-04	2.43E-04	2846	2.63E-04	3157	2.42E-04	2.52E-04	1954	2.93E-04	1526	2.89E-04	2.91E-04	2847	2.87E-04	2695	2.91E-04	2.89E-04	1103	2.89E-04	1383	3.02E-04	2.95E-04	1661	2.86E-04	1078	2.30E-04	2.58E-04	6.78E-05	9.77E-05	3.80E-05	0.1356058081	0.1921878398	0.1578570208	0.2552996117	0.1277992667	0.2650378301	0.1356197063	0.320178567	0.1211472385	-0.07176464946	0.2054085163	0.1952440664	0.2270762296	0.03184518682	0.0563894693	0.2617979856	0.1039728673	0.00646601372	NA	NA	NA	NA	NA	NA	NA	NA	NA	NA	NA	NA	NA	NA	NA	NA	NA	NA	NA	NTctrl	NA	NA	NA	NA	NA	NA	NA	NA	NA	NA	NA	NA	NA	NA	NA
oligo11062	-0.07700017595	GCTTTCAATTGCAAAAATAC	ATTGCTCTGTCGCATCAATC	NA	NA	0	NA	nontargeting	[]	0	NA	NA	NA	NA	AGG	AGG	GCTTTCAATTGCAAAAATAC	GTTGCTCTGTCGCATCAATC	NA	NA	NA	NTctrl	FALSE	FALSE	FALSE	4028	6439	black	nogene	NA	NA	NA	NA	NA	NA	NA	NA	NA	NA	NA	NA	NA	NA	NA	NA	NA	715	997	GCTTTCAATTGCAAAAATAC_ATTGCTCTGTCGCATCAATC	312	3.58E-05	403	4.32E-05	3.95E-05	471	4.35E-05	526	4.03E-05	4.19E-05	343	5.14E-05	128	2.42E-05	3.78E-05	500	5.04E-05	382	4.12E-05	4.58E-05	137	3.58E-05	182	3.98E-05	3.78E-05	243	4.18E-05	160	3.42E-05	3.80E-05	1.70E-05	3.21E-05	1.87E-06	0.03029217351	-0.2404386405	0.2428437319	-0.7348200791	0.2134934705	0.03181665648	-0.2784285895	-0.02019267793	-0.05673991895	-0.2385584613	-0.1471486708	0.1289124591	-0.1483797971	-0.1413846949	0.08441725181	-0.06273141903	0.2800716667	-0.1004473584	NA	NA	NA	NA	NA	NA	NA	NA	NA	NA	NA	NA	NA	NA	NA	NA	NA	NA	NA	NTctrl	NA	NA	NA	NA	NA	NA	NA	NA	NA	NA	NA	NA	NA	NA	NA
oligo11064	0.1753069832	GCCAGCGGGGATATGGTGAA	ACCCATATATGCTGCCGCAC	NA	NA	0	NA	nontargeting	[]	0	NA	NA	NA	NA	CGG	AGG	GCCAGCGGGGATATGGTGAA	GCCCATATATGCTGCCGCAC	NA	NA	NA	NTctrl	FALSE	FALSE	FALSE	7248	3219	black	nogene	NA	NA	NA	NA	NA	NA	NA	NA	NA	NA	NA	NA	NA	NA	NA	NA	NA	994	1297	GCCAGCGGGGATATGGTGAA_ACCCATATATGCTGCCGCAC	523	6.00E-05	471	5.05E-05	5.53E-05	582	5.37E-05	715	5.48E-05	5.43E-05	403	6.04E-05	325	6.15E-05	6.10E-05	571	5.76E-05	703	7.59E-05	6.67E-05	200	5.23E-05	302	6.60E-05	5.91E-05	290	4.99E-05	315	6.73E-05	5.86E-05	7.48E-05	1.19E-05	1.38E-04	0.03126373178	0.2997154126	0.170122901	0.1665953865	0.0997640279	0.4688882651	-0.03789657594	0.2675369788	-0.1069354258	0.2958410198	0.1683423207	0.2979613229	0.1244314778	0.1104928116	-0.02646003704	0.1418822836	-0.1599011574	0.1174858629	NA	NA	NA	NA	NA	NA	NA	NA	NA	NA	NA	NA	NA	NA	NA	NA	NA	NA	NA	NTctrl	NA	NA	NA	NA	NA	NA	NA	NA	NA	NA	NA	NA	NA	NA	NA
oligo11066	0.08899259508	AGAGCGTCTTCGTGACAAAC	TCAACCCCAGCGCACCGTTG	NA	NA	0	NA	nontargeting	[]	0	NA	NA	NA	NA	GGG	CGG	GGAGCGTCTTCGTGACAAAC	GCAACCCCAGCGCACCGTTG	NA	NA	NA	NTctrl	FALSE	FALSE	FALSE	6059	4408	black	nogene	NA	NA	NA	NA	NA	NA	NA	NA	NA	NA	NA	NA	NA	NA	NA	NA	NA	677	990	AGAGCGTCTTCGTGACAAAC_TCAACCCCAGCGCACCGTTG	331	3.80E-05	346	3.71E-05	3.75E-05	454	4.19E-05	536	4.11E-05	4.15E-05	355	5.32E-05	205	3.88E-05	4.60E-05	538	5.42E-05	505	5.45E-05	5.44E-05	158	4.13E-05	164	3.58E-05	3.86E-05	241	4.14E-05	174	3.72E-05	3.93E-05	6.29E-06	7.11E-06	5.46E-06	0.1706054418	-0.004367937998	0.3454889425	-0.08251018073	0.3722063107	0.4073572049	-0.01964516192	-0.1976055147	-0.015628324	-0.1447132615	0.1493703277	0.3897176677	-0.1050180005	-0.07809961456	0.1442147912	0.2935851189	0.1417517164	0.1467306436	NA	NA	NA	NA	NA	NA	NA	NA	NA	NA	NA	NA	NA	NA	NA	NA	NA	NA	NA	NTctrl	NA	NA	NA	NA	NA	NA	NA	NA	NA	NA	NA	NA	NA	NA	NA
oligo11067	0.2088963976	CTGGCTTATTAGCTATAAAG	GCTGTTGTAACGGTAGATAT	NA	NA	0	NA	nontargeting	[]	0	NA	NA	NA	NA	AGG	AGG	GTGGCTTATTAGCTATAAAG	GCTGTTGTAACGGTAGATAT	NA	NA	NA	NTctrl	FALSE	FALSE	FALSE	7713	2754	black	nogene	NA	NA	NA	NA	NA	NA	NA	NA	NA	NA	NA	NA	NA	NA	NA	NA	NA	3320	4548	CTGGCTTATTAGCTATAAAG_GCTGTTGTAACGGTAGATAT	1590	1.82E-04	1730	1.86E-04	1.84E-04	1912	1.76E-04	2636	2.02E-04	1.89E-04	1459	2.19E-04	1197	2.27E-04	2.23E-04	2170	2.19E-04	1903	2.05E-04	2.12E-04	846	2.21E-04	1037	2.27E-04	2.24E-04	1049	1.80E-04	1183	2.53E-04	2.17E-04	1.49E-05	2.70E-05	2.87E-06	0.2447242835	0.1689832581	0.3102595753	0.1651716922	0.3099049548	0.02323200901	0.3267696223	0.164997195	0.03196298166	0.3225321364	0.2346235596	0.1639731468	0.2426693357	0.1943195486	0.04065761501	0.2752811746	-0.04805360628	0.1228480133	NA	NA	NA	NA	NA	NA	NA	NA	NA	NA	NA	NA	NA	NA	NA	NA	NA	NA	NA	NTctrl	NA	NA	NA	NA	NA	NA	NA	NA	NA	NA	NA	NA	NA	NA	NA
oligo11068	0.2313501175	GGACTATCCACCGTTTACTC	CAACACCCCGCGTTATGCTA	NA	NA	0	NA	nontargeting	[]	0	NA	NA	NA	NA	AGG	CGG	GGACTATCCACCGTTTACTC	GAACACCCCGCGTTATGCTA	NA	NA	NA	NTctrl	FALSE	FALSE	FALSE	8004	2463	black	nogene	NA	NA	NA	NA	NA	NA	NA	NA	NA	NA	NA	NA	NA	NA	NA	NA	NA	2497	3551	GGACTATCCACCGTTTACTC_CAACACCCCGCGTTATGCTA	1214	1.39E-04	1283	1.38E-04	1.38E-04	1510	1.39E-04	2041	1.56E-04	1.48E-04	933	1.40E-04	1112	2.10E-04	1.75E-04	1624	1.64E-04	1558	1.68E-04	1.66E-04	633	1.66E-04	826	1.80E-04	1.73E-04	836	1.44E-04	1019	2.18E-04	1.81E-04	1.20E-04	1.96E-04	4.44E-05	0.1329916819	0.3034712156	0.005762652011	0.4279795159	0.2322955184	0.1037258688	0.2488514324	0.2058691755	0.04505712493	0.4763103022	0.2443362479	0.1657216113	0.2262767891	0.2890658216	0.09523954183	0.3395757897	6.71E-04	0.1850246928	NA	NA	NA	NA	NA	NA	NA	NA	NA	NA	NA	NA	NA	NA	NA	NA	NA	NA	NA	NTctrl	NA	NA	NA	NA	NA	NA	NA	NA	NA	NA	NA	NA	NA	NA	NA
oligo11069	0.1727475478	AAGCACTAGTCCGTATGATG	GTCATCAGCGATTTGACGAG	NA	NA	0	NA	nontargeting	[]	0	NA	NA	NA	NA	AGG	CGG	GAGCACTAGTCCGTATGATG	GTCATCAGCGATTTGACGAG	NA	NA	NA	NTctrl	FALSE	FALSE	FALSE	7206	3261	black	nogene	NA	NA	NA	NA	NA	NA	NA	NA	NA	NA	NA	NA	NA	NA	NA	NA	NA	1430	1951	AAGCACTAGTCCGTATGATG_GTCATCAGCGATTTGACGAG	766	8.79E-05	664	7.12E-05	7.96E-05	859	7.93E-05	1092	8.37E-05	8.15E-05	671	1.01E-04	489	9.26E-05	9.66E-05	837	8.44E-05	955	1.03E-04	9.37E-05	236	6.17E-05	583	1.27E-04	9.46E-05	216	3.71E-05	605	1.29E-04	8.32E-05	7.98E-06	5.53E-06	1.04E-05	-0.2551164773	0.4192330629	0.3440168504	0.1450324243	0.08986192686	0.2999065997	-0.3607486946	0.6055266034	-1.093595992	0.6264666243	0.2452445693	0.201555972	0.214450766	0.02973888381	0.0346817629	0.2799263322	-0.1487956249	0.2329873904	NA	NA	NA	NA	NA	NA	NA	NA	NA	NA	NA	NA	NA	NA	NA	NA	NA	NA	NA	NTctrl	NA	NA	NA	NA	NA	NA	NA	NA	NA	NA	NA	NA	NA	NA	NA
oligo11070	0.06354565615	CTGGATCGCCCGCAGAAATA	GTGGGGTAGTCTGTTGCTCG	NA	NA	0	NA	nontargeting	[]	0	NA	NA	NA	NA	TGG	TGG	GTGGATCGCCCGCAGAAATA	GTGGGGTAGTCTGTTGCTCG	NA	NA	NA	NTctrl	FALSE	FALSE	FALSE	5703	4764	black	nogene	NA	NA	NA	NA	NA	NA	NA	NA	NA	NA	NA	NA	NA	NA	NA	NA	NA	894	1147	CTGGATCGCCCGCAGAAATA_GTGGGGTAGTCTGTTGCTCG	425	4.88E-05	469	5.03E-05	4.95E-05	536	4.95E-05	611	4.68E-05	4.82E-05	236	3.54E-05	241	4.56E-05	4.05E-05	600	6.05E-05	414	4.47E-05	5.26E-05	252	6.59E-05	248	5.42E-05	6.01E-05	357	6.14E-05	182	3.89E-05	5.01E-05	1.69E-05	3.33E-05	4.26E-07	0.1332433052	-0.04124430068	-0.4830839257	-0.03804032337	0.2900219355	-0.06823479458	0.4143133102	0.2100994117	0.3117219006	-0.2688014965	-0.2495015052	0.1268369963	0.3185936182	0.05825351535	-0.04088226304	-0.2903837683	0.02066079535	-0.1031458619	NA	NA	NA	NA	NA	NA	NA	NA	NA	NA	NA	NA	NA	NA	NA	NA	NA	NA	NA	NTctrl	NA	NA	NA	NA	NA	NA	NA	NA	NA	NA	NA	NA	NA	NA	NA
oligo11071	0.3348065358	CGCAGTACGTATAGACTTAA	CTAAGTTTGTTAATGGGCCA	NA	NA	0	NA	nontargeting	[]	0	NA	NA	NA	NA	GGG	CGG	GGCAGTACGTATAGACTTAA	GTAAGTTTGTTAATGGGCCA	NA	NA	NA	NTctrl	FALSE	FALSE	FALSE	9017	1450	black	nogene	NA	NA	NA	NA	NA	NA	NA	NA	NA	NA	NA	NA	NA	NA	NA	NA	NA	3211	4017	CGCAGTACGTATAGACTTAA_CTAAGTTTGTTAATGGGCCA	1655	1.90E-04	1556	1.67E-04	1.78E-04	1778	1.64E-04	2239	1.72E-04	1.68E-04	1336	2.00E-04	815	1.54E-04	1.77E-04	2298	2.32E-04	1742	1.88E-04	2.10E-04	1067	2.79E-04	833	1.82E-04	2.31E-04	1816	3.12E-04	731	1.56E-04	2.34E-04	7.90E-05	1.57E-04	1.34E-06	0.6201024857	-0.01867499504	0.288026899	-0.1538836535	0.4974159093	0.1311969135	0.7664274292	0.08446554368	0.9285397055	-0.1364787838	0.07898240057	0.3217900031	0.4578168108	0.4806369286	-0.08783159926	-0.008849198688	-0.210685257	0.04028214867	NA	NA	NA	NA	NA	NA	NA	NA	NA	NA	NA	NA	NA	NA	NA	NA	NA	NA	NA	NTctrl	NA	NA	NA	NA	NA	NA	NA	NA	NA	NA	NA	NA	NA	NA	NA
oligo11072	0.2928255593	CACGCTTCTGCCATCACCGG	TCACTTTACACTTGTAGTGT	NA	NA	0	NA	nontargeting	[]	0	NA	NA	NA	NA	TGG	GGG	GACGCTTCTGCCATCACCGG	GCACTTTACACTTGTAGTGT	NA	NA	NA	NTctrl	FALSE	FALSE	FALSE	8645	1822	black	nogene	NA	NA	NA	NA	NA	NA	NA	NA	NA	NA	NA	NA	NA	NA	NA	NA	NA	121	199	CACGCTTCTGCCATCACCGG_TCACTTTACACTTGTAGTGT	59	6.77E-06	62	6.65E-06	6.71E-06	86	7.94E-06	113	8.66E-06	8.30E-06	41	6.15E-06	38	7.19E-06	6.67E-06	86	8.67E-06	101	1.09E-05	9.78E-06	32	8.37E-06	64	1.40E-05	1.12E-05	71	1.22E-05	80	1.71E-05	1.46E-05	1.48E-05	2.48E-05	4.74E-06	0.1143282288	0.4335302684	-0.3683505347	-0.2681525388	0.1272924354	0.3313393381	0.07685782249	0.6907527087	0.6215131919	0.9801815656	-0.3151932525	0.2373681091	0.4293803311	0.8197470494	0.306707302	-0.008485950472	0.2295123413	0.3812523328	NA	NA	NA	NA	NA	NA	NA	NA	NA	NA	NA	NA	NA	NA	NA	NA	NA	NA	NA	NTctrl	NA	NA	NA	NA	NA	NA	NA	NA	NA	NA	NA	NA	NA	NA	NA
oligo11073	0.2969490981	AGGACTAGTGTCGCACTCAG	CTTTGATAACGTGGGCGGTA	NA	NA	0	NA	nontargeting	[]	0	NA	NA	NA	NA	GGG	TGG	GGGACTAGTGTCGCACTCAG	GTTTGATAACGTGGGCGGTA	NA	NA	NA	NTctrl	FALSE	FALSE	FALSE	8687	1780	black	nogene	NA	NA	NA	NA	NA	NA	NA	NA	NA	NA	NA	NA	NA	NA	NA	NA	NA	1047	1732	AGGACTAGTGTCGCACTCAG_CTTTGATAACGTGGGCGGTA	484	5.55E-05	563	6.04E-05	5.80E-05	770	7.11E-05	962	7.37E-05	7.24E-05	601	9.01E-05	479	9.07E-05	9.04E-05	699	7.05E-05	969	1.05E-04	8.75E-05	323	8.45E-05	325	7.10E-05	7.77E-05	585	1.01E-04	482	1.03E-04	1.02E-04	1.06E-04	9.48E-05	1.18E-04	0.270500627	0.3071543606	0.3428687605	0.2980876722	-0.01227355476	0.5037665894	0.2497982963	-0.05466550469	0.5016090059	0.4814286856	0.3202365091	0.2734264992	0.1027664709	0.4913669133	0.3209347027	0.6411712118	0.3557420342	0.2881716525	NA	NA	NA	NA	NA	NA	NA	NA	NA	NA	NA	NA	NA	NA	NA	NA	NA	NA	NA	NTctrl	NA	NA	NA	NA	NA	NA	NA	NA	NA	NA	NA	NA	NA	NA	NA
oligo11074	0.1738676192	CGAACTTCTGGCTGCAGTTT	GAGCAATCCAAAGTTAACGG	NA	NA	0	NA	nontargeting	[]	0	NA	NA	NA	NA	CGG	GGG	GGAACTTCTGGCTGCAGTTT	GAGCAATCCAAAGTTAACGG	NA	NA	NA	NTctrl	FALSE	FALSE	FALSE	7224	3243	black	nogene	NA	NA	NA	NA	NA	NA	NA	NA	NA	NA	NA	NA	NA	NA	NA	NA	NA	3185	4960	CGAACTTCTGGCTGCAGTTT_GAGCAATCCAAAGTTAACGG	1556	1.79E-04	1629	1.75E-04	1.77E-04	2361	2.18E-04	2599	1.99E-04	2.09E-04	1468	2.20E-04	1137	2.15E-04	2.18E-04	2288	2.31E-04	2365	2.55E-04	2.43E-04	902	2.36E-04	1200	2.62E-04	2.49E-04	1240	2.13E-04	1180	2.52E-04	2.33E-04	7.28E-05	1.20E-04	2.60E-05	0.04517359208	0.3009592501	0.01481614199	0.1113745306	0.081981446	0.3571903675	0.1149238742	0.3960094432	-0.03102709389	0.3392626589	0.06174384086	0.2199921527	0.2560245721	0.1577099109	0.2397037138	0.3014475546	0.2874466172	0.1892397108	NA	NA	NA	NA	NA	NA	NA	NA	NA	NA	NA	NA	NA	NA	NA	NA	NA	NA	NA	NTctrl	NA	NA	NA	NA	NA	NA	NA	NA	NA	NA	NA	NA	NA	NA	NA
oligo11075	0.4873059102	CTTACGCGCCTGGTCAAAAG	CCCGCTAACAGCCTAGATCA	NA	NA	0	NA	nontargeting	[]	0	NA	NA	NA	NA	GGG	AGG	GTTACGCGCCTGGTCAAAAG	GCCGCTAACAGCCTAGATCA	NA	NA	NA	NTctrl	FALSE	FALSE	FALSE	9827	640	black	nogene	NA	NA	NA	NA	NA	NA	NA	NA	NA	NA	NA	NA	NA	NA	NA	NA	NA	915	1306	CTTACGCGCCTGGTCAAAAG_CCCGCTAACAGCCTAGATCA	387	4.44E-05	528	5.66E-05	5.05E-05	658	6.07E-05	648	4.97E-05	5.52E-05	607	9.10E-05	375	7.10E-05	8.10E-05	809	8.15E-05	785	8.47E-05	8.31E-05	258	6.75E-05	321	7.01E-05	6.88E-05	485	8.34E-05	334	7.13E-05	7.74E-05	7.31E-06	1.39E-05	6.69E-07	0.4049124378	0.5761998074	0.5839711479	0.5149956927	0.4253445541	0.7700056586	0.1524060589	0.4975111554	0.4579279904	0.5222867227	0.5533422575	0.5906754603	0.3179632037	0.4872427195	0.1277864981	0.6811287556	0.4516446535	-0.1892744357	NA	NA	NA	NA	NA	NA	NA	NA	NA	NA	NA	NA	NA	NA	NA	NA	NA	NA	NA	NTctrl	NA	NA	NA	NA	NA	NA	NA	NA	NA	NA	NA	NA	NA	NA	NA
oligo11076	0.3455216446	GATCTAGTCCTCTAATCGAT	AAAGATATAGCAAATTATGG	NA	NA	0	NA	nontargeting	[]	0	NA	NA	NA	NA	GGG	AGG	GATCTAGTCCTCTAATCGAT	GAAGATATAGCAAATTATGG	NA	NA	NA	NTctrl	FALSE	FALSE	FALSE	9103	1364	black	nogene	NA	NA	NA	NA	NA	NA	NA	NA	NA	NA	NA	NA	NA	NA	NA	NA	NA	3429	4347	GATCTAGTCCTCTAATCGAT_AAAGATATAGCAAATTATGG	1753	2.01E-04	1676	1.80E-04	1.90E-04	1947	1.80E-04	2400	1.84E-04	1.82E-04	1588	2.38E-04	1070	2.03E-04	2.20E-04	2249	2.27E-04	2108	2.27E-04	2.27E-04	909	2.38E-04	1036	2.26E-04	2.32E-04	1547	2.66E-04	1052	2.25E-04	2.45E-04	1.71E-04	1.22E-04	2.21E-04	0.4280291222	0.258069145	0.4063202438	0.138675301	0.3353232125	0.3061472789	0.4042218927	0.2989212684	0.5662511398	0.2885327319	0.277115676	0.3206363796	0.3519092377	0.432425285	-0.06686692399	0.210248752	-0.1626824761	0.0332819376	NA	NA	NA	NA	NA	NA	NA	NA	NA	NA	NA	NA	NA	NA	NA	NA	NA	NA	NA	NTctrl	NA	NA	NA	NA	NA	NA	NA	NA	NA	NA	NA	NA	NA	NA	NA
oligo11077	0.1227392826	TTCGAGGTCCGGACAGGTCG	AGGTAAGCCCCTTAGAACTG	NA	NA	0	NA	nontargeting	[]	0	NA	NA	NA	NA	AGG	AGG	GTCGAGGTCCGGACAGGTCG	GGGTAAGCCCCTTAGAACTG	NA	NA	NA	NTctrl	FALSE	FALSE	FALSE	6521	3946	black	nogene	NA	NA	NA	NA	NA	NA	NA	NA	NA	NA	NA	NA	NA	NA	NA	NA	NA	134	275	TTCGAGGTCCGGACAGGTCG_AGGTAAGCCCCTTAGAACTG	61	7.00E-06	73	7.83E-06	7.41E-06	88	8.12E-06	187	1.43E-05	1.12E-05	85	1.27E-05	41	7.76E-06	1.03E-05	134	1.35E-05	107	1.15E-05	1.25E-05	39	1.02E-05	57	1.25E-05	1.13E-05	68	1.17E-05	89	1.90E-05	1.54E-05	8.14E-06	7.72E-06	8.57E-06	0.5598566918	-0.2482913928	0.6503215329	-0.885243545	0.7339500073	-0.3121206557	0.3290931774	-0.2030727746	0.5260620497	0.4072714042	-0.1309898676	0.1578781267	0.01270084049	0.4513680307	0.5986546552	0.4676647876	0.214584917	0.8723395818	NA	NA	NA	NA	NA	NA	NA	NA	NA	NA	NA	NA	NA	NA	NA	NA	NA	NA	NA	NTctrl	NA	NA	NA	NA	NA	NA	NA	NA	NA	NA	NA	NA	NA	NA	NA
oligo11078	0.3684550607	GGCCGTCGTATTCCCCCAAG	CGGGATGCAGCTGGAGAGGA	NA	NA	0	NA	nontargeting	[]	0	NA	NA	NA	NA	AGG	CGG	GGCCGTCGTATTCCCCCAAG	GGGGATGCAGCTGGAGAGGA	NA	NA	NA	NTctrl	FALSE	FALSE	FALSE	9264	1203	black	nogene	NA	NA	NA	NA	NA	NA	NA	NA	NA	NA	NA	NA	NA	NA	NA	NA	NA	1619	2629	GGCCGTCGTATTCCCCCAAG_CGGGATGCAGCTGGAGAGGA	816	9.36E-05	803	8.61E-05	8.99E-05	1183	1.09E-04	1446	1.11E-04	1.10E-04	775	1.16E-04	526	9.96E-05	1.08E-04	1385	1.40E-04	1424	1.54E-04	1.47E-04	551	1.44E-04	808	1.77E-04	1.60E-04	725	1.25E-04	918	1.96E-04	1.60E-04	1.82E-04	4.86E-05	3.16E-04	0.2593347691	0.4526441827	0.09018035719	-0.1548339374	0.354728338	0.4711884118	0.4007967274	0.671291317	0.1916336536	0.8229309396	-0.02806289242	0.414576444	0.5434010729	0.5439056184	0.291573172	0.2635102796	0.2216996523	0.3638653402	NA	NA	NA	NA	NA	NA	NA	NA	NA	NA	NA	NA	NA	NA	NA	NA	NA	NA	NA	NTctrl	NA	NA	NA	NA	NA	NA	NA	NA	NA	NA	NA	NA	NA	NA	NA
oligo11080	0.03066492898	CTCTTTTGAGATTGACAAGT	TAAATTCAGACCACAGCTAA	NA	NA	0	NA	nontargeting	[]	0	NA	NA	NA	NA	CGG	GGG	GTCTTTTGAGATTGACAAGT	GAAATTCAGACCACAGCTAA	NA	NA	NA	NTctrl	FALSE	FALSE	FALSE	5240	5227	black	nogene	NA	NA	NA	NA	NA	NA	NA	NA	NA	NA	NA	NA	NA	NA	NA	NA	NA	2586	4186	CTCTTTTGAGATTGACAAGT_TAAATTCAGACCACAGCTAA	1170	1.34E-04	1416	1.52E-04	1.43E-04	1905	1.76E-04	2281	1.75E-04	1.75E-04	1237	1.85E-04	828	1.57E-04	1.71E-04	2020	2.04E-04	1472	1.59E-04	1.81E-04	695	1.82E-04	858	1.87E-04	1.85E-04	1049	1.80E-04	838	1.79E-04	1.80E-04	3.95E-05	6.20E-05	1.70E-05	0.09373610459	-0.04058597707	0.07741671797	-0.1578648636	0.2118567307	-0.1385819575	0.04841646243	0.1003147773	0.03725450726	0.03378813549	-0.03511726545	0.0477207863	0.07452916978	0.03552702529	0.2933966209	0.2582793554	0.3891731038	0.203114862	NA	NA	NA	NA	NA	NA	NA	NA	NA	NA	NA	NA	NA	NA	NA	NA	NA	NA	NA	NTctrl	NA	NA	NA	NA	NA	NA	NA	NA	NA	NA	NA	NA	NA	NA	NA
oligo11081	0.3602959494	ATAGCGGATGTCCTTGGAAA	ACAGCGCTCTCGTGTACTAT	NA	NA	0	NA	nontargeting	[]	0	NA	NA	NA	NA	AGG	AGG	GTAGCGGATGTCCTTGGAAA	GCAGCGCTCTCGTGTACTAT	NA	NA	NA	NTctrl	FALSE	FALSE	FALSE	9205	1262	black	nogene	NA	NA	NA	NA	NA	NA	NA	NA	NA	NA	NA	NA	NA	NA	NA	NA	NA	680	908	ATAGCGGATGTCCTTGGAAA_ACAGCGCTCTCGTGTACTAT	287	3.29E-05	393	4.22E-05	3.75E-05	387	3.57E-05	521	3.99E-05	3.78E-05	366	5.49E-05	207	3.92E-05	4.70E-05	598	6.03E-05	387	4.18E-05	5.10E-05	223	5.83E-05	218	4.76E-05	5.30E-05	244	4.20E-05	213	4.55E-05	4.37E-05	1.52E-05	8.79E-06	2.16E-05	0.5788469451	0.1196955604	0.6198722975	-0.02755369456	0.7551043535	0.06435701161	0.707832721	0.2539764337	0.2325784085	0.1880024911	0.3142842083	0.4316285273	0.4860536381	0.2092174239	0.01087058738	0.3251547956	0.1171734654	-0.07797625917	NA	NA	NA	NA	NA	NA	NA	NA	NA	NA	NA	NA	NA	NA	NA	NA	NA	NA	NA	NTctrl	NA	NA	NA	NA	NA	NA	NA	NA	NA	NA	NA	NA	NA	NA	NA
oligo11082	0.2957855972	GCAAGGTCATGAAACCAAGC	AGTTCTGTTCGATAGATGCC	NA	NA	0	NA	nontargeting	[]	0	NA	NA	NA	NA	AGG	AGG	GCAAGGTCATGAAACCAAGC	GGTTCTGTTCGATAGATGCC	NA	NA	NA	NTctrl	FALSE	FALSE	FALSE	8675	1792	black	nogene	NA	NA	NA	NA	NA	NA	NA	NA	NA	NA	NA	NA	NA	NA	NA	NA	NA	3275	3232	GCAAGGTCATGAAACCAAGC_AGTTCTGTTCGATAGATGCC	1595	1.83E-04	1680	1.80E-04	1.82E-04	1446	1.33E-04	1786	1.37E-04	1.35E-04	1144	1.72E-04	977	1.85E-04	1.78E-04	1884	1.90E-04	1681	1.81E-04	1.86E-04	650	1.70E-04	737	1.61E-04	1.66E-04	764	1.31E-04	681	1.45E-04	1.38E-04	2.31E-05	4.07E-05	5.45E-06	0.2996450074	0.2902637325	0.3623817152	0.4337972971	0.5090238481	0.4058944619	0.3495666482	0.2339361151	-0.02239218185	0.08742705599	0.3989893829	0.4577189381	0.29216787	0.03426619769	-0.4259524372	-0.02696305428	-0.4555982358	-0.3964594717	NA	NA	NA	NA	NA	NA	NA	NA	NA	NA	NA	NA	NA	NA	NA	NA	NA	NA	NA	NTctrl	NA	NA	NA	NA	NA	NA	NA	NA	NA	NA	NA	NA	NA	NA	NA
oligo11083	0.410164657	ACTGCTCCCGGTCGCCCCTC	CCACACCTGTCTAGCATGAC	NA	NA	0	NA	nontargeting	[]	0	NA	NA	NA	NA	GGG	CGG	GCTGCTCCCGGTCGCCCCTC	GCACACCTGTCTAGCATGAC	NA	NA	NA	NTctrl	FALSE	FALSE	FALSE	9502	965	black	nogene	NA	NA	NA	NA	NA	NA	NA	NA	NA	NA	NA	NA	NA	NA	NA	NA	NA	110	130	ACTGCTCCCGGTCGCCCCTC_CCACACCTGTCTAGCATGAC	49	5.62E-06	61	6.54E-06	6.08E-06	50	4.61E-06	80	6.13E-06	5.37E-06	43	6.45E-06	30	5.68E-06	6.06E-06	75	7.56E-06	82	8.85E-06	8.20E-06	25	6.54E-06	55	1.20E-05	9.28E-06	27	4.64E-06	31	6.62E-06	5.63E-06	2.08E-06	2.08E-06	NA	0.4268026083	0.3747640192	0.4827707803	-0.1109385891	0.7122549362	0.5289307275	0.5031225772	0.9703632898	0.00906213945	0.1107006486	0.1742778522	0.6105105496	0.787934274	0.06793595217	-0.1788565673	-0.004578715052	-0.2849630184	-0.09353956187	NA	NA	NA	NA	NA	NA	NA	NA	NA	NA	NA	NA	NA	NA	NA	NA	NA	NA	NA	NTctrl	NA	NA	NA	NA	NA	NA	NA	NA	NA	NA	NA	NA	NA	NA	NA
oligo11084	0.4011471683	GTCGCTGCGCCAGTGAGAAC	CGGTGTGCCCCCAAATATTG	NA	NA	0	NA	nontargeting	[]	0	NA	NA	NA	NA	CGG	GGG	GTCGCTGCGCCAGTGAGAAC	GGGTGTGCCCCCAAATATTG	NA	NA	NA	NTctrl	FALSE	FALSE	FALSE	9448	1019	black	nogene	NA	NA	NA	NA	NA	NA	NA	NA	NA	NA	NA	NA	NA	NA	NA	NA	NA	311	413	GTCGCTGCGCCAGTGAGAAC_CGGTGTGCCCCCAAATATTG	162	1.86E-05	149	1.60E-05	1.73E-05	184	1.70E-05	229	1.76E-05	1.73E-05	155	2.32E-05	110	2.08E-05	2.20E-05	234	2.36E-05	177	1.91E-05	2.13E-05	87	2.28E-05	108	2.36E-05	2.32E-05	132	2.27E-05	126	2.69E-05	2.48E-05	4.89E-06	7.60E-06	2.18E-06	0.4420967427	0.3527718423	0.4529246646	0.2462548356	0.474095199	0.1217085797	0.422504117	0.4266153852	0.4188629904	0.6165085685	0.3515702454	0.3057148163	0.4245954112	0.5227082002	-0.001448957519	0.3501212879	-0.1303974109	0.1353049484	NA	NA	NA	NA	NA	NA	NA	NA	NA	NA	NA	NA	NA	NA	NA	NA	NA	NA	NA	NTctrl	NA	NA	NA	NA	NA	NA	NA	NA	NA	NA	NA	NA	NA	NA	NA
oligo11085	0.1494826768	GGAGTATAAAAAAGTGGTGT	GGGACTGATATATGGCGAAC	NA	NA	0	NA	nontargeting	[]	0	NA	NA	NA	NA	TGG	AGG	GGAGTATAAAAAAGTGGTGT	GGGACTGATATATGGCGAAC	NA	NA	NA	NTctrl	FALSE	FALSE	FALSE	6902	3565	black	nogene	NA	NA	NA	NA	NA	NA	NA	NA	NA	NA	NA	NA	NA	NA	NA	NA	NA	4836	6186	GGAGTATAAAAAAGTGGTGT_GGGACTGATATATGGCGAAC	2380	2.73E-04	2456	2.63E-04	2.68E-04	2841	2.62E-04	3345	2.56E-04	2.59E-04	2132	3.20E-04	1318	2.49E-04	2.85E-04	3236	3.26E-04	2654	2.86E-04	3.06E-04	1224	3.20E-04	1263	2.76E-04	2.98E-04	1673	2.88E-04	1119	2.39E-04	2.63E-04	7.77E-05	1.37E-04	1.85E-05	0.2559181946	0.03108210131	0.2861708219	-0.0395569303	0.3151052117	0.1594689776	0.2883273037	0.1057800994	0.1340694409	-0.1013637414	0.1342793427	0.2402475384	0.2009505201	0.02245330614	-0.04899578688	0.08528355584	-0.05867210609	-0.03903466903	NA	NA	NA	NA	NA	NA	NA	NA	NA	NA	NA	NA	NA	NA	NA	NA	NA	NA	NA	NTctrl	NA	NA	NA	NA	NA	NA	NA	NA	NA	NA	NA	NA	NA	NA	NA
oligo11086	0.1683990268	CCCCGTAGCTCATTAGTCTG	TACGAAACATCATGGGTTCC	NA	NA	0	NA	nontargeting	[]	0	NA	NA	NA	NA	GGG	TGG	GCCCGTAGCTCATTAGTCTG	GACGAAACATCATGGGTTCC	NA	NA	NA	NTctrl	FALSE	FALSE	FALSE	7146	3321	black	nogene	NA	NA	NA	NA	NA	NA	NA	NA	NA	NA	NA	NA	NA	NA	NA	NA	NA	2701	3353	CCCCGTAGCTCATTAGTCTG_TACGAAACATCATGGGTTCC	1406	1.61E-04	1295	1.39E-04	1.50E-04	1444	1.33E-04	1909	1.46E-04	1.40E-04	926	1.39E-04	715	1.35E-04	1.37E-04	1345	1.36E-04	1497	1.62E-04	1.49E-04	697	1.82E-04	654	1.43E-04	1.63E-04	1352	2.33E-04	634	1.35E-04	1.84E-04	1.13E-04	2.11E-04	1.42E-05	0.3348852676	-0.02912298101	0.05937557174	-0.1127030455	0.02482786601	0.1425639364	0.4522823962	-0.03452289074	0.8030552365	-0.1118299242	-0.02812634688	0.08764692904	0.2179892806	0.3960862445	-0.1026952672	-0.1308216141	-0.2756352163	0.07513468564	NA	NA	NA	NA	NA	NA	NA	NA	NA	NA	NA	NA	NA	NA	NA	NA	NA	NA	NA	NTctrl	NA	NA	NA	NA	NA	NA	NA	NA	NA	NA	NA	NA	NA	NA	NA
oligo11088	0.3289269694	CGACGGTAATGCACCTACTA	GGGCGGTCAGGTCGCTCCGA	NA	NA	0	NA	nontargeting	[]	0	NA	NA	NA	NA	AGG	GGG	GGACGGTAATGCACCTACTA	GGGCGGTCAGGTCGCTCCGA	NA	NA	NA	NTctrl	FALSE	FALSE	FALSE	8974	1493	black	nogene	NA	NA	NA	NA	NA	NA	NA	NA	NA	NA	NA	NA	NA	NA	NA	NA	NA	814	1088	CGACGGTAATGCACCTACTA_GGGCGGTCAGGTCGCTCCGA	341	3.91E-05	473	5.07E-05	4.49E-05	476	4.39E-05	612	4.69E-05	4.54E-05	298	4.47E-05	269	5.09E-05	4.78E-05	453	4.57E-05	421	4.54E-05	4.55E-05	284	7.43E-05	244	5.33E-05	6.38E-05	584	1.00E-04	244	5.21E-05	7.63E-05	9.80E-05	9.80E-05	NA	0.5079111102	0.1019579806	0.02471297253	0.1181734301	0.05584191219	-0.04640460189	0.7580519334	0.184281166	1.193037623	0.151781928	0.07373544462	0.00394259452	0.4901615004	0.747868338	0.01564811103	0.08938355565	0.1670804702	-0.1130388498	NA	NA	NA	NA	NA	NA	NA	NA	NA	NA	NA	NA	NA	NA	NA	NA	NA	NA	NA	NTctrl	NA	NA	NA	NA	NA	NA	NA	NA	NA	NA	NA	NA	NA	NA	NA
oligo11089	0.2657471142	AAGTGACAGATGGGCAGGCG	CAAAAAGGCGTTTGAGCGTG	NA	NA	0	NA	nontargeting	[]	0	NA	NA	NA	NA	TGG	CGG	GAGTGACAGATGGGCAGGCG	GAAAAAGGCGTTTGAGCGTG	NA	NA	NA	NTctrl	FALSE	FALSE	FALSE	8381	2086	black	nogene	NA	NA	NA	NA	NA	NA	NA	NA	NA	NA	NA	NA	NA	NA	NA	NA	NA	345	610	AAGTGACAGATGGGCAGGCG_CAAAAAGGCGTTTGAGCGTG	169	1.94E-05	176	1.89E-05	1.91E-05	254	2.34E-05	356	2.73E-05	2.54E-05	243	3.64E-05	175	3.31E-05	3.48E-05	299	3.01E-05	252	2.72E-05	2.87E-05	134	3.51E-05	118	2.58E-05	3.04E-05	200	3.44E-05	106	2.26E-05	2.85E-05	1.08E-05	1.85E-05	3.08E-06	0.5332072165	-0.0192773381	0.6364900322	0.2795765911	0.3626094229	-0.005146689726	0.5805270809	-0.08215871044	0.5532023301	-0.2693805433	0.4555037722	0.1764701464	0.2619753566	0.1690391814	0.4066725884	0.8621763606	0.2736958864	0.5315714931	NA	NA	NA	NA	NA	NA	NA	NA	NA	NA	NA	NA	NA	NA	NA	NA	NA	NA	NA	NTctrl	NA	NA	NA	NA	NA	NA	NA	NA	NA	NA	NA	NA	NA	NA	NA
oligo11090	0.1377341003	TTCGTAGGAACTAAACTGTA	AAAACATCGACCGAAAGCGT	NA	NA	0	NA	nontargeting	[]	0	NA	NA	NA	NA	GGG	AGG	GTCGTAGGAACTAAACTGTA	GAAACATCGACCGAAAGCGT	NA	NA	NA	NTctrl	FALSE	FALSE	FALSE	6746	3721	black	nogene	NA	NA	NA	NA	NA	NA	NA	NA	NA	NA	NA	NA	NA	NA	NA	NA	NA	1550	2248	TTCGTAGGAACTAAACTGTA_AAAACATCGACCGAAAGCGT	759	8.71E-05	791	8.49E-05	8.60E-05	978	9.03E-05	1270	9.74E-05	9.38E-05	686	1.03E-04	572	1.08E-04	1.06E-04	975	9.83E-05	1115	1.20E-04	1.09E-04	391	1.02E-04	477	1.04E-04	1.03E-04	459	7.89E-05	522	1.12E-04	9.52E-05	1.16E-05	2.23E-05	9.36E-07	0.0746859377	0.1881923724	0.1887363266	0.1533574653	0.1228601891	0.3055220309	0.1804567196	0.09816434551	-0.1933094845	0.195725648	0.1704855536	0.2205288327	0.1383391211	0.02158289376	0.1258999861	0.2963855397	0.05162521545	0.198348578	NA	NA	NA	NA	NA	NA	NA	NA	NA	NA	NA	NA	NA	NA	NA	NA	NA	NA	NA	NTctrl	NA	NA	NA	NA	NA	NA	NA	NA	NA	NA	NA	NA	NA	NA	NA
oligo11091	0.2562240412	CAAAATCTAGCAATTTTTGG	TTTTGACTCTAATCACCGGT	NA	NA	0	NA	nontargeting	[]	0	NA	NA	NA	NA	AGG	GGG	GAAAATCTAGCAATTTTTGG	GTTTGACTCTAATCACCGGT	NA	NA	NA	NTctrl	FALSE	FALSE	FALSE	8277	2190	black	nogene	NA	NA	NA	NA	NA	NA	NA	NA	NA	NA	NA	NA	NA	NA	NA	NA	NA	1216	1848	CAAAATCTAGCAATTTTTGG_TTTTGACTCTAATCACCGGT	540	6.20E-05	676	7.25E-05	6.72E-05	879	8.11E-05	969	7.43E-05	7.77E-05	476	7.14E-05	530	1.00E-04	8.59E-05	893	9.00E-05	585	6.31E-05	7.66E-05	431	1.13E-04	411	8.98E-05	1.01E-04	738	1.27E-04	449	9.59E-05	1.11E-04	4.55E-05	7.33E-05	1.76E-05	0.271571457	0.2102664982	-0.1845393765	0.4335946043	0.1500894454	-0.2347532232	0.4749472811	0.2735733994	0.645788478	0.3686512124	0.1439294349	-0.02114757404	0.3821860879	0.5199282159	0.2087039863	0.3526334212	0.388794394	0.03474309994	NA	NA	NA	NA	NA	NA	NA	NA	NA	NA	NA	NA	NA	NA	NA	NA	NA	NA	NA	NTctrl	NA	NA	NA	NA	NA	NA	NA	NA	NA	NA	NA	NA	NA	NA	NA
oligo11092	-0.04247110614	TCGGCTACAATCTTTGGCAT	TCCTGCCAAGAAACACCCTT	NA	NA	0	NA	nontargeting	[]	0	NA	NA	NA	NA	CGG	TGG	GCGGCTACAATCTTTGGCAT	GCCTGCCAAGAAACACCCTT	NA	NA	NA	NTctrl	FALSE	FALSE	FALSE	4403	6064	black	nogene	NA	NA	NA	NA	NA	NA	NA	NA	NA	NA	NA	NA	NA	NA	NA	NA	NA	1054	1636	TCGGCTACAATCTTTGGCAT_TCCTGCCAAGAAACACCCTT	510	5.85E-05	544	5.84E-05	5.84E-05	773	7.13E-05	863	6.62E-05	6.87E-05	496	7.44E-05	283	5.36E-05	6.40E-05	791	7.97E-05	574	6.19E-05	7.08E-05	264	6.91E-05	346	7.56E-05	7.23E-05	430	7.40E-05	221	4.72E-05	6.06E-05	7.42E-05	1.43E-04	5.65E-06	0.0564567008	-0.173500302	0.06023392183	-0.3044595961	0.160501716	-0.09500300476	-0.04680790737	0.1923431496	0.05189907273	-0.4868817567	-0.1038030552	0.04319029766	0.07321615796	-0.182487825	0.2344657478	0.1306626927	0.285861803	0.1810235887	NA	NA	NA	NA	NA	NA	NA	NA	NA	NA	NA	NA	NA	NA	NA	NA	NA	NA	NA	NTctrl	NA	NA	NA	NA	NA	NA	NA	NA	NA	NA	NA	NA	NA	NA	NA
oligo11093	-0.02843739065	GAACTGGCAAACAGGCGTGG	GTTTAAAGAAAGGGGCTAAG	NA	NA	0	NA	nontargeting	[]	0	NA	NA	NA	NA	CGG	GGG	GAACTGGCAAACAGGCGTGG	GTTTAAAGAAAGGGGCTAAG	NA	NA	NA	NTctrl	FALSE	FALSE	FALSE	4544	5923	black	nogene	NA	NA	NA	NA	NA	NA	NA	NA	NA	NA	NA	NA	NA	NA	NA	NA	NA	4237	4974	GAACTGGCAAACAGGCGTGG_GTTTAAAGAAAGGGGCTAAG	1940	2.23E-04	2297	2.46E-04	2.34E-04	2267	2.09E-04	2707	2.08E-04	2.08E-04	1586	2.38E-04	975	1.85E-04	2.11E-04	2377	2.40E-04	1811	1.95E-04	2.18E-04	809	2.12E-04	875	1.91E-04	2.01E-04	1052	1.81E-04	916	1.96E-04	1.88E-04	5.44E-05	7.67E-05	3.22E-05	0.04688786937	-0.1147436556	0.1849705953	-0.1691218534	0.1956499477	-0.08660152352	0.01654979388	-0.1184082943	-0.2096188594	-0.08484295101	0.0194765174	0.06198741934	-0.04907768972	-0.1461358096	-0.1704352976	-0.1509587802	-0.08938162542	-0.2477862884	NA	NA	NA	NA	NA	NA	NA	NA	NA	NA	NA	NA	NA	NA	NA	NA	NA	NA	NA	NTctrl	NA	NA	NA	NA	NA	NA	NA	NA	NA	NA	NA	NA	NA	NA	NA
oligo11095	0.1128827477	GCAGTACTACTGAGTTTTTC	GTTCCCCGGGAAGTCTATGC	NA	NA	0	NA	nontargeting	[]	0	NA	NA	NA	NA	TGG	GGG	GCAGTACTACTGAGTTTTTC	GTTCCCCGGGAAGTCTATGC	NA	NA	NA	NTctrl	FALSE	FALSE	FALSE	6388	4079	black	nogene	NA	NA	NA	NA	NA	NA	NA	NA	NA	NA	NA	NA	NA	NA	NA	NA	NA	3277	3978	GCAGTACTACTGAGTTTTTC_GTTCCCCGGGAAGTCTATGC	1552	1.78E-04	1725	1.85E-04	1.82E-04	1694	1.56E-04	2284	1.75E-04	1.66E-04	1150	1.72E-04	808	1.53E-04	1.63E-04	2043	2.06E-04	1240	1.34E-04	1.70E-04	820	2.15E-04	942	2.06E-04	2.10E-04	1112	1.91E-04	767	1.64E-04	1.78E-04	1.29E-04	1.64E-04	9.37E-05	0.3215620561	-0.111404001	0.1415622019	-0.1950365424	0.3975477648	-0.3879157123	0.4563845174	0.2331679854	0.2907537405	-0.09583173476	-0.02645700531	0.03576296776	0.3427706315	0.09945439675	-0.1317357608	-0.1581927662	-0.1878040469	-0.07976403038	NA	NA	NA	NA	NA	NA	NA	NA	NA	NA	NA	NA	NA	NA	NA	NA	NA	NA	NA	NTctrl	NA	NA	NA	NA	NA	NA	NA	NA	NA	NA	NA	NA	NA	NA	NA
oligo11096	-0.1590276412	CCTACGCGGTAGGGAACTTT	ACCTTACAATAAGTTATATT	NA	NA	0	NA	nontargeting	[]	0	NA	NA	NA	NA	TGG	AGG	GCTACGCGGTAGGGAACTTT	GCCTTACAATAAGTTATATT	NA	NA	NA	NTctrl	FALSE	FALSE	FALSE	3250	7217	black	nogene	NA	NA	NA	NA	NA	NA	NA	NA	NA	NA	NA	NA	NA	NA	NA	NA	NA	2598	2713	CCTACGCGGTAGGGAACTTT_ACCTTACAATAAGTTATATT	1237	1.42E-04	1361	1.46E-04	1.44E-04	1281	1.18E-04	1432	1.10E-04	1.14E-04	504	7.56E-05	569	1.08E-04	9.16E-05	1112	1.12E-04	995	1.07E-04	1.10E-04	453	1.19E-04	631	1.38E-04	1.28E-04	496	8.53E-05	390	8.33E-05	8.43E-05	3.62E-05	6.50E-05	7.37E-06	-0.2974066099	-0.03220730259	-0.6454126215	-0.02743202474	-0.07682125217	-0.03195624409	0.0034350569	0.3286120889	-0.4708276229	-0.3980530304	-0.3148956035	-0.05504506315	0.1691591426	-0.4353290409	-0.3366799211	-0.6515755245	-0.2636843887	-0.4113658934	NA	NA	NA	NA	NA	NA	NA	NA	NA	NA	NA	NA	NA	NA	NA	NA	NA	NA	NA	NTctrl	NA	NA	NA	NA	NA	NA	NA	NA	NA	NA	NA	NA	NA	NA	NA
oligo11098	0.323244164	TTAGCCCTCGATTGGTTGCG	TGTCCCTTGCAACCTCCGTT	NA	NA	0	NA	nontargeting	[]	0	NA	NA	NA	NA	AGG	GGG	GTAGCCCTCGATTGGTTGCG	GGTCCCTTGCAACCTCCGTT	NA	NA	NA	NTctrl	FALSE	FALSE	FALSE	8932	1535	black	nogene	NA	NA	NA	NA	NA	NA	NA	NA	NA	NA	NA	NA	NA	NA	NA	NA	NA	559	812	TTAGCCCTCGATTGGTTGCG_TGTCCCTTGCAACCTCCGTT	253	2.90E-05	306	3.28E-05	3.09E-05	344	3.17E-05	468	3.59E-05	3.38E-05	240	3.60E-05	216	4.09E-05	3.84E-05	386	3.89E-05	418	4.51E-05	4.20E-05	131	3.43E-05	179	3.91E-05	3.67E-05	343	5.90E-05	230	4.91E-05	5.41E-05	1.47E-05	1.41E-05	1.52E-05	0.3696461092	0.2742158541	0.1809880563	0.1886216928	0.293484718	0.3303012302	0.110280824	0.1243827288	0.8938308385	0.4535577645	0.1850430387	0.3131343059	0.1177796173	0.6770196939	0.1286761621	0.3137192008	0.1291618159	0.1282465577	NA	NA	NA	NA	NA	NA	NA	NA	NA	NA	NA	NA	NA	NA	NA	NA	NA	NA	NA	NTctrl	NA	NA	NA	NA	NA	NA	NA	NA	NA	NA	NA	NA	NA	NA	NA
oligo11099	0.203602943	TAAACCCTTGGCGCCCTCAC	GAATAGATTTGTCAGTTAGG	NA	NA	0	NA	nontargeting	[]	0	NA	NA	NA	NA	TGG	CGG	GAAACCCTTGGCGCCCTCAC	GAATAGATTTGTCAGTTAGG	NA	NA	NA	NTctrl	FALSE	FALSE	FALSE	7620	2847	black	nogene	NA	NA	NA	NA	NA	NA	NA	NA	NA	NA	NA	NA	NA	NA	NA	NA	NA	1922	2880	TAAACCCTTGGCGCCCTCAC_GAATAGATTTGTCAGTTAGG	889	1.02E-04	1033	1.11E-04	1.06E-04	1307	1.21E-04	1573	1.21E-04	1.21E-04	985	1.48E-04	704	1.33E-04	1.40E-04	1356	1.37E-04	1326	1.43E-04	1.40E-04	615	1.61E-04	546	1.19E-04	1.40E-04	922	0.0001585635041	523	1.12E-04	1.35E-04	3.11E-05	3.08E-05	3.14E-05	0.3207053175	0.06631974162	0.2922987039	0.1442275734	0.1803904728	0.2468689224	0.4155217516	-0.01561414333	0.3946103417	-0.1102033861	0.2201716725	0.2140082138	0.2160274206	0.164204465	0.1806829487	0.4008546212	0.2418944529	0.1219480974	NA	NA	NA	NA	NA	NA	NA	NA	NA	NA	NA	NA	NA	NA	NA	NA	NA	NA	NA	NTctrl	NA	NA	NA	NA	NA	NA	NA	NA	NA	NA	NA	NA	NA	NA	NA
oligo11100	0.1664800137	GGGAGGTGGCTTTAGGTTTT	AGAAACTGAACTATCCTACT	NA	NA	0	NA	nontargeting	[]	0	NA	NA	NA	NA	TGG	AGG	GGGAGGTGGCTTTAGGTTTT	GGAAACTGAACTATCCTACT	NA	NA	NA	NTctrl	FALSE	FALSE	FALSE	7115	3352	black	nogene	NA	NA	NA	NA	NA	NA	NA	NA	NA	NA	NA	NA	NA	NA	NA	NA	NA	2386	3206	GGGAGGTGGCTTTAGGTTTT_AGAAACTGAACTATCCTACT	1216	1.40E-04	1170	1.26E-04	1.33E-04	1469	1.36E-04	1737	1.33E-04	1.34E-04	1091	1.64E-04	867	1.64E-04	1.64E-04	1593	1.61E-04	1187	1.28E-04	1.44E-04	729	1.91E-04	563	1.23E-04	1.57E-04	1015	1.75E-04	488	1.04E-04	1.39E-04	4.69E-05	7.32E-05	2.07E-05	0.3430845718	-0.05550936753	0.2711789211	0.3016050547	0.2442043064	-0.05597100133	0.492278901	-0.1144592555	0.3646761586	-0.353212268	0.2863357755	0.1032500512	0.2232521376	0.05308209031	0.02001028693	0.3063460625	-0.04141819697	0.08535890505	NA	NA	NA	NA	NA	NA	NA	NA	NA	NA	NA	NA	NA	NA	NA	NA	NA	NA	NA	NTctrl	NA	NA	NA	NA	NA	NA	NA	NA	NA	NA	NA	NA	NA	NA	NA
oligo11101	0.44675168	TACCCTCCGGATACGGACTG	CTTCCTGCGTGGCTTTAAAC	NA	NA	0	NA	nontargeting	[]	0	NA	NA	NA	NA	CGG	GGG	GACCCTCCGGATACGGACTG	GTTCCTGCGTGGCTTTAAAC	NA	NA	NA	NTctrl	FALSE	FALSE	FALSE	9672	795	black	nogene	NA	NA	NA	NA	NA	NA	NA	NA	NA	NA	NA	NA	NA	NA	NA	NA	NA	2274	3156	TACCCTCCGGATACGGACTG_CTTCCTGCGTGGCTTTAAAC	1065	1.22E-04	1209	1.30E-04	1.26E-04	1438	1.33E-04	1718	1.32E-04	1.32E-04	1084	1.63E-04	1028	1.95E-04	1.79E-04	1696	1.71E-04	1612	1.74E-04	1.72E-04	739	1.93E-04	824	1.80E-04	1.87E-04	1098	1.89E-04	833	1.78E-04	1.83E-04	4.50E-05	5.13E-05	3.87E-05	0.4273946506	0.4624115845	0.2926632963	0.5632091383	0.3653649296	0.4014285251	0.5427051709	0.4509178772	0.5088452056	0.4340907973	0.43375585	0.3834408474	0.4977158048	0.4720942179	0.07001372643	0.5037695764	0.1191008812	0.0221854727	NA	NA	NA	NA	NA	NA	NA	NA	NA	NA	NA	NA	NA	NA	NA	NA	NA	NA	NA	NTctrl	NA	NA	NA	NA	NA	NA	NA	NA	NA	NA	NA	NA	NA	NA	NA
oligo11102	0.403932285	TGAATCGTAACCTCGCCATT	GACTTTGGTTGAGCTTCAAT	NA	NA	0	NA	nontargeting	[]	0	NA	NA	NA	NA	GGG	GGG	GGAATCGTAACCTCGCCATT	GACTTTGGTTGAGCTTCAAT	NA	NA	NA	NTctrl	FALSE	FALSE	FALSE	9464	1003	black	nogene	NA	NA	NA	NA	NA	NA	NA	NA	NA	NA	NA	NA	NA	NA	NA	NA	NA	2954	4449	TGAATCGTAACCTCGCCATT_GACTTTGGTTGAGCTTCAAT	1462	1.68E-04	1492	1.60E-04	1.64E-04	2016	1.86E-04	2433	1.87E-04	1.86E-04	1532	2.30E-04	901	1.71E-04	2.00E-04	2567	2.59E-04	2318	2.50E-04	2.54E-04	1045	2.73E-04	914	2.00E-04	2.37E-04	2019	3.47E-04	1243	2.66E-04	3.06E-04	1.20E-04	2.12E-04	2.91E-05	0.5588672365	0.2255991239	0.3042828738	-0.1290383989	0.4758800925	0.4234510638	0.5551298807	0.09846142128	0.9001760989	0.5095224092	0.1035617269	0.4498710037	0.3445070973	0.717789312	0.1847046119	0.2882663388	0.1494429635	0.2207584655	NA	NA	NA	NA	NA	NA	NA	NA	NA	NA	NA	NA	NA	NA	NA	NA	NA	NA	NA	NTctrl	NA	NA	NA	NA	NA	NA	NA	NA	NA	NA	NA	NA	NA	NA	NA
oligo11103	0.2713908225	CCTCCGTGCTAACGCGGACG	TTCTAAGCGCCCTGGGGACA	NA	NA	0	NA	nontargeting	[]	0	NA	NA	NA	NA	GGG	GGG	GCTCCGTGCTAACGCGGACG	GTCTAAGCGCCCTGGGGACA	NA	NA	NA	NTctrl	FALSE	FALSE	FALSE	8442	2025	black	nogene	NA	NA	NA	NA	NA	NA	NA	NA	NA	NA	NA	NA	NA	NA	NA	NA	NA	1039	1281	CCTCCGTGCTAACGCGGACG_TTCTAAGCGCCCTGGGGACA	511	5.86E-05	528	5.66E-05	5.76E-05	527	4.86E-05	754	5.78E-05	5.32E-05	448	6.72E-05	318	6.02E-05	6.37E-05	621	6.26E-05	531	5.73E-05	5.99E-05	238	6.23E-05	338	7.38E-05	6.81E-05	357	6.14E-05	326	6.96E-05	6.55E-05	1.10E-05	1.98E-05	2.13E-06	0.380643464	0.1670363939	0.4660579858	0.05856115224	0.364082742	-0.01254584472	0.3562811889	0.3533903942	0.3361519395	0.2687398741	0.2591110419	0.171805963	0.3547120244	0.2999342608	-0.1150109618	0.14410008	-0.2696296934	0.02929627472	NA	NA	NA	NA	NA	NA	NA	NA	NA	NA	NA	NA	NA	NA	NA	NA	NA	NA	NA	NTctrl	NA	NA	NA	NA	NA	NA	NA	NA	NA	NA	NA	NA	NA	NA	NA
oligo11104	0.4846239884	ATAAGCCACACTACCCGCCT	GATGTGATCTATGGTTGCGA	NA	NA	0	NA	nontargeting	[]	0	NA	NA	NA	NA	TGG	AGG	GTAAGCCACACTACCCGCCT	GATGTGATCTATGGTTGCGA	NA	NA	NA	NTctrl	FALSE	FALSE	FALSE	9819	648	black	nogene	NA	NA	NA	NA	NA	NA	NA	NA	NA	NA	NA	NA	NA	NA	NA	NA	NA	2011	2889	ATAAGCCACACTACCCGCCT_GATGTGATCTATGGTTGCGA	946	1.09E-04	1065	1.14E-04	1.11E-04	1363	1.26E-04	1526	1.17E-04	1.21E-04	935	1.40E-04	680	1.29E-04	1.34E-04	1822	1.84E-04	1327	1.43E-04	1.63E-04	714	1.87E-04	689	1.51E-04	1.69E-04	1574	2.71E-04	835	1.78E-04	2.25E-04	1.42E-04	2.48E-04	3.63E-05	0.594664639	0.3504872491	0.1566149233	0.1379505995	0.5460298324	0.2917202263	0.5703329944	0.363752597	1.105680806	0.6085255736	0.1476512793	0.4290626659	0.4744712172	0.887310791	0.1239432422	0.2715945215	0.2127641094	0.03417121253	NA	NA	NA	NA	NA	NA	NA	NA	NA	NA	NA	NA	NA	NA	NA	NA	NA	NA	NA	NTctrl	NA	NA	NA	NA	NA	NA	NA	NA	NA	NA	NA	NA	NA	NA	NA
oligo11105	0.09254471514	TTCTTAGAAGTTGCTCCACG	ACACCCATTCTCATAACGGA	NA	NA	0	NA	nontargeting	[]	0	NA	NA	NA	NA	CGG	CGG	GTCTTAGAAGTTGCTCCACG	GCACCCATTCTCATAACGGA	NA	NA	NA	NTctrl	FALSE	FALSE	FALSE	6114	4353	black	nogene	NA	NA	NA	NA	NA	NA	NA	NA	NA	NA	NA	NA	NA	NA	NA	NA	NA	3132	4241	TTCTTAGAAGTTGCTCCACG_ACACCCATTCTCATAACGGA	1467	1.68E-04	1665	1.79E-04	1.73E-04	1832	1.69E-04	2409	1.85E-04	1.77E-04	1238	1.86E-04	1147	2.17E-04	2.01E-04	1943	1.96E-04	1990	2.15E-04	2.05E-04	697	1.82E-04	813	1.78E-04	1.80E-04	951	1.64E-04	826	1.76E-04	1.70E-04	1.08E-04	7.67E-05	1.40E-04	0.1020437661	0.08230175605	0.1349540265	0.233529908	0.2121588329	0.2176408549	0.108933635	-0.056175465	-0.04787143018	-0.06578827372	0.1872556787	0.2150233671	0.02509711888	-0.05719730416	0.02808159149	0.2153372702	0.006441268337	0.04818189709	NA	NA	NA	NA	NA	NA	NA	NA	NA	NA	NA	NA	NA	NA	NA	NA	NA	NA	NA	NTctrl	NA	NA	NA	NA	NA	NA	NA	NA	NA	NA	NA	NA	NA	NA	NA
oligo11106	0.06423922383	TGTTTTGCATGTTGCATAGG	GATCCAGGAGTGATCGAGTA	NA	NA	0	NA	nontargeting	[]	0	NA	NA	NA	NA	AGG	CGG	GGTTTTGCATGTTGCATAGG	GATCCAGGAGTGATCGAGTA	NA	NA	NA	NTctrl	FALSE	FALSE	FALSE	5710	4757	black	nogene	NA	NA	NA	NA	NA	NA	NA	NA	NA	NA	NA	NA	NA	NA	NA	NA	NA	3817	6635	TGTTTTGCATGTTGCATAGG_GATCCAGGAGTGATCGAGTA	1780	2.04E-04	2037	2.19E-04	2.11E-04	2815	2.60E-04	3820	2.93E-04	2.76E-04	1962	2.94E-04	1620	3.07E-04	3.00E-04	2910	2.93E-04	2579	2.78E-04	2.86E-04	1209	3.16E-04	1237	2.70E-04	2.93E-04	1622	2.79E-04	1284	2.74E-04	2.77E-04	4.98E-05	9.02E-05	9.45E-06	0.1853001562	-0.05430610795	0.1795523346	0.06652008507	0.1751766663	-0.07345404739	0.2838018995	-0.1157954668	0.1026697243	-0.0944950027	0.1207600886	0.04877388144	0.08586972954	0.00155319571	0.3865335605	0.5072936492	0.347148317	0.4223963388	NA	NA	NA	NA	NA	NA	NA	NA	NA	NA	NA	NA	NA	NA	NA	NA	NA	NA	NA	NTctrl	NA	NA	NA	NA	NA	NA	NA	NA	NA	NA	NA	NA	NA	NA	NA
oligo11107	0.05432255915	CTCAGTGGATACGATTTGCT	GGTCACCGATCGAGAGCTAG	NA	NA	0	NA	nontargeting	[]	0	NA	NA	NA	NA	AGG	CGG	GTCAGTGGATACGATTTGCT	GGTCACCGATCGAGAGCTAG	NA	NA	NA	NTctrl	FALSE	FALSE	FALSE	5595	4872	black	nogene	NA	NA	NA	NA	NA	NA	NA	NA	NA	NA	NA	NA	NA	NA	NA	NA	NA	2370	3918	CTCAGTGGATACGATTTGCT_GGTCACCGATCGAGAGCTAG	1203	1.38E-04	1167	1.25E-04	1.32E-04	1666	1.54E-04	2252	1.73E-04	1.63E-04	1002	1.50E-04	771	1.46E-04	1.48E-04	1742	1.76E-04	1904	2.05E-04	1.91E-04	701	1.83E-04	744	1.63E-04	1.73E-04	1186	2.04E-04	627	1.34E-04	1.69E-04	8.29E-05	1.64E-04	1.95E-06	0.205117986	-0.1110773397	-0.0331436768	-0.2423051519	0.1916486587	0.251133469	0.2542205258	-0.08690062981	0.4077464362	-0.3662370462	-0.1399919828	0.2234177127	0.0838595289	0.05000497786	0.3103592421	0.1703672592	0.1556423941	0.4636719472	NA	NA	NA	NA	NA	NA	NA	NA	NA	NA	NA	NA	NA	NA	NA	NA	NA	NA	NA	NTctrl	NA	NA	NA	NA	NA	NA	NA	NA	NA	NA	NA	NA	NA	NA	NA
oligo11108	0.2270081822	TCTGACGATTAATGCTTCTA	GGAATTACGACTAACCGATT	NA	NA	0	NA	nontargeting	[]	0	NA	NA	NA	NA	CGG	TGG	GCTGACGATTAATGCTTCTA	GGAATTACGACTAACCGATT	NA	NA	NA	NTctrl	FALSE	FALSE	FALSE	7939	2528	black	nogene	NA	NA	NA	NA	NA	NA	NA	NA	NA	NA	NA	NA	NA	NA	NA	NA	NA	1662	2445	TCTGACGATTAATGCTTCTA_GGAATTACGACTAACCGATT	807	9.26E-05	855	9.17E-05	9.22E-05	994	9.17E-05	1451	1.11E-04	1.01E-04	766	1.15E-04	584	1.11E-04	1.13E-04	1364	1.37E-04	1080	1.17E-04	1.27E-04	432	1.13E-04	568	1.24E-04	1.19E-04	708	1.22E-04	528	1.13E-04	1.17E-04	5.96E-05	8.67E-05	3.25E-05	0.404430363	0.05905600269	0.3244607557	-0.008908334967	0.5838183229	0.06729061072	0.3009080378	0.1578469866	0.4085343356	0.0199947484	0.151350725	0.3237844838	0.2242665114	0.2086310085	0.1391183904	0.2904691154	-0.0134321858	0.2783208751	NA	NA	NA	NA	NA	NA	NA	NA	NA	NA	NA	NA	NA	NA	NA	NA	NA	NA	NA	NTctrl	NA	NA	NA	NA	NA	NA	NA	NA	NA	NA	NA	NA	NA	NA	NA
oligo11109	0.06609503077	CCTGCGGTGCACGGCTAGCC	ACGGGGTGAAACCATGTCGT	NA	NA	0	NA	nontargeting	[]	0	NA	NA	NA	NA	AGG	CGG	GCTGCGGTGCACGGCTAGCC	GCGGGGTGAAACCATGTCGT	NA	NA	NA	NTctrl	FALSE	FALSE	FALSE	5737	4730	black	nogene	NA	NA	NA	NA	NA	NA	NA	NA	NA	NA	NA	NA	NA	NA	NA	NA	NA	342	502	CCTGCGGTGCACGGCTAGCC_ACGGGGTGAAACCATGTCGT	169	1.94E-05	173	1.86E-05	1.90E-05	222	2.05E-05	280	2.15E-05	2.10E-05	118	1.77E-05	124	2.35E-05	2.06E-05	238	2.40E-05	201	2.17E-05	2.28E-05	60	1.57E-05	138	3.01E-05	2.29E-05	123	2.12E-05	103	2.20E-05	2.16E-05	7.79E-06	8.58E-06	7.01E-06	-0.08049737418	0.1674776875	-0.2114106016	0.1290122037	0.2276943324	0.01507549197	-0.3844026935	0.490173111	0.04612946605	0.03564994334	-0.0272400137	0.1228240522	0.1280189327	0.04077715191	0.1447205427	0.117480529	0.07942706598	0.2099244701	NA	NA	NA	NA	NA	NA	NA	NA	NA	NA	NA	NA	NA	NA	NA	NA	NA	NA	NA	NTctrl	NA	NA	NA	NA	NA	NA	NA	NA	NA	NA	NA	NA	NA	NA	NA
oligo11110	0.5257767573	CGTGTGTGGGTAAACGGAAA	ATGGAAGAGCGTCATGACTT	NA	NA	0	NA	nontargeting	[]	0	NA	NA	NA	NA	AGG	AGG	GGTGTGTGGGTAAACGGAAA	GTGGAAGAGCGTCATGACTT	NA	NA	NA	NTctrl	FALSE	FALSE	FALSE	9951	516	black	nogene	NA	NA	NA	NA	NA	NA	NA	NA	NA	NA	NA	NA	NA	NA	NA	NA	NA	1552	2612	CGTGTGTGGGTAAACGGAAA_ATGGAAGAGCGTCATGACTT	740	8.49E-05	812	8.71E-05	8.60E-05	1133	1.05E-04	1479	1.13E-04	1.09E-04	755	1.13E-04	687	1.30E-04	1.22E-04	1266	1.28E-04	1248	1.35E-04	1.31E-04	699	1.83E-04	484	1.06E-04	1.44E-04	2446	4.21E-04	495	1.06E-04	2.63E-04	2.29E-04	4.47E-04	1.14E-05	0.8042078323	0.06121523594	0.1147629038	0.1978588619	0.2874219791	0.2483026995	0.8063390768	-0.1006114287	2.00830737	-0.100689189	0.1585890786	0.2672031762	0.4051084512	1.272206323	0.3414549184	0.5000439969	0.3004413212	0.3803401007	NA	NA	NA	NA	NA	NA	NA	NA	NA	NA	NA	NA	NA	NA	NA	NA	NA	NA	NA	NTctrl	NA	NA	NA	NA	NA	NA	NA	NA	NA	NA	NA	NA	NA	NA	NA
oligo11111	0.03601930409	CGTCATATACACAAACGCCC	AGGTTGAATACCCCTTACTA	NA	NA	0	NA	nontargeting	[]	0	NA	NA	NA	NA	GGG	TGG	GGTCATATACACAAACGCCC	GGGTTGAATACCCCTTACTA	NA	NA	NA	NTctrl	FALSE	FALSE	FALSE	5305	5162	black	nogene	NA	NA	NA	NA	NA	NA	NA	NA	NA	NA	NA	NA	NA	NA	NA	NA	NA	5302	6908	CGTCATATACACAAACGCCC_AGGTTGAATACCCCTTACTA	2741	3.14E-04	2561	2.75E-04	2.95E-04	2868	2.65E-04	4040	3.10E-04	2.87E-04	1929	2.89E-04	1839	3.48E-04	3.19E-04	2765	2.79E-04	3257	3.51E-04	3.15E-04	1153	3.02E-04	1244	2.72E-04	2.87E-04	1484	2.55E-04	1250	2.67E-04	2.61E-04	1.02E-04	9.51E-05	1.09E-04	0.08466104693	-0.01281788996	0.1281703347	0.168665097	0.07452689187	0.1824952445	0.1884700661	-0.1884371363	-0.05252310502	-0.213994765	0.1501461561	0.1337449026	-0.002476016757	-0.1373378256	-0.03676980726	0.1133763488	-0.2487666682	0.1729177208	NA	NA	NA	NA	NA	NA	NA	NA	NA	NA	NA	NA	NA	NA	NA	NA	NA	NA	NA	NTctrl	NA	NA	NA	NA	NA	NA	NA	NA	NA	NA	NA	NA	NA	NA	NA
oligo11112	-0.1929618002	TTATATGGTTTTAAACGGCT	TCTGGCTTGCACCGTGTCAT	NA	NA	0	NA	nontargeting	[]	0	NA	NA	NA	NA	TGG	AGG	GTATATGGTTTTAAACGGCT	GCTGGCTTGCACCGTGTCAT	NA	NA	NA	NTctrl	FALSE	FALSE	FALSE	3010	7457	black	nogene	NA	NA	NA	NA	NA	NA	NA	NA	NA	NA	NA	NA	NA	NA	NA	NA	NA	705	820	TTATATGGTTTTAAACGGCT_TCTGGCTTGCACCGTGTCAT	361	4.14E-05	344	3.69E-05	3.92E-05	356	3.29E-05	464	3.56E-05	3.42E-05	184	2.76E-05	143	2.71E-05	2.73E-05	233	2.35E-05	303	3.27E-05	2.81E-05	103	2.69E-05	189	4.13E-05	3.41E-05	155	2.67E-05	162	3.46E-05	3.06E-05	8.04E-06	1.44E-05	1.67E-06	-0.3309381589	-0.08500410023	-0.2518092595	-0.3940107481	-0.4842548509	-0.1215001939	-0.2861103266	0.2151931003	-0.3015781986	-0.03969855914	-0.3239818316	-0.2843607358	-0.003974958204	-0.1595296753	-0.1948884444	-0.5188702761	-0.33423096	-0.05301407877	NA	NA	NA	NA	NA	NA	NA	NA	NA	NA	NA	NA	NA	NA	NA	NA	NA	NA	NA	NTctrl	NA	NA	NA	NA	NA	NA	NA	NA	NA	NA	NA	NA	NA	NA	NA
oligo11113	0.2387056771	AAGCCATTGTATAACTCCAG	CTCATGAGTCGTTTCTTTCA	NA	NA	0	NA	nontargeting	[]	0	NA	NA	NA	NA	GGG	GGG	GAGCCATTGTATAACTCCAG	GTCATGAGTCGTTTCTTTCA	NA	NA	NA	NTctrl	FALSE	FALSE	FALSE	8082	2385	black	nogene	NA	NA	NA	NA	NA	NA	NA	NA	NA	NA	NA	NA	NA	NA	NA	NA	NA	5471	7090	AAGCCATTGTATAACTCCAG_CTCATGAGTCGTTTCTTTCA	2736	3.14E-04	2735	2.93E-04	3.04E-04	3172	2.93E-04	3918	3.00E-04	2.97E-04	2020	3.03E-04	1899	3.59E-04	3.31E-04	3251	3.28E-04	2961	3.20E-04	3.24E-04	1534	4.01E-04	1397	3.05E-04	3.53E-04	3110	5.35E-04	1203	2.57E-04	3.96E-04	2.73E-04	5.44E-04	2.34E-06	0.3841722208	0.03664832527	0.04932473731	0.2592214181	0.1627832204	0.08927391065	0.455028289	0.0231462943	0.8695526364	-0.225048322	0.159432777	0.1260243385	0.2524307376	0.4169348553	-0.0341743718	0.1252584052	-0.1007848233	0.0338462454	NA	NA	NA	NA	NA	NA	NA	NA	NA	NA	NA	NA	NA	NA	NA	NA	NA	NA	NA	NTctrl	NA	NA	NA	NA	NA	NA	NA	NA	NA	NA	NA	NA	NA	NA	NA
oligo11114	0.4186303515	TACTGGAGTTTGCGACTCGG	ATTTAGTAGACATTGGGTCT	NA	NA	0	NA	nontargeting	[]	0	NA	NA	NA	NA	TGG	AGG	GACTGGAGTTTGCGACTCGG	GTTTAGTAGACATTGGGTCT	NA	NA	NA	NTctrl	FALSE	FALSE	FALSE	9537	930	black	nogene	NA	NA	NA	NA	NA	NA	NA	NA	NA	NA	NA	NA	NA	NA	NA	NA	NA	1571	2089	TACTGGAGTTTGCGACTCGG_ATTTAGTAGACATTGGGTCT	780	8.95E-05	791	8.49E-05	8.72E-05	896	8.27E-05	1193	9.15E-05	8.71E-05	627	9.40E-05	721	1.36E-04	1.15E-04	965	9.73E-05	1423	1.54E-04	1.25E-04	366	9.57E-05	639	1.40E-04	1.18E-04	431	7.41E-05	663	1.42E-04	1.08E-04	4.20E-05	3.42E-05	4.98E-05	0.1183347573	0.6415922746	0.1853289261	0.5775760318	0.2343226455	0.7476484366	0.2114674934	0.6102254644	-0.1577800359	0.6309191655	0.404522446	0.5264274535	0.4345196516	0.3090518549	-0.001665882848	0.4028565631	-0.1140847558	0.108114124	NA	NA	NA	NA	NA	NA	NA	NA	NA	NA	NA	NA	NA	NA	NA	NA	NA	NA	NA	NTctrl	NA	NA	NA	NA	NA	NA	NA	NA	NA	NA	NA	NA	NA	NA	NA
oligo11116	-0.06537365911	TGCCGCTATACTAAAACCTT	ATCAGCCCATTTCTGCGCAC	NA	NA	0	NA	nontargeting	[]	0	NA	NA	NA	NA	GGG	AGG	GGCCGCTATACTAAAACCTT	GTCAGCCCATTTCTGCGCAC	NA	NA	NA	NTctrl	FALSE	FALSE	FALSE	4137	6330	black	nogene	NA	NA	NA	NA	NA	NA	NA	NA	NA	NA	NA	NA	NA	NA	NA	NA	NA	2138	2945	TGCCGCTATACTAAAACCTT_ATCAGCCCATTTCTGCGCAC	991	1.14E-04	1147	1.23E-04	1.18E-04	1314	1.21E-04	1631	1.25E-04	1.23E-04	811	1.22E-04	668	1.26E-04	1.24E-04	1309	1.32E-04	1030	1.11E-04	1.22E-04	421	1.10E-04	540	1.18E-04	1.14E-04	658	1.13E-04	515	1.10E-04	1.12E-04	2.13E-05	3.23E-05	1.02E-05	-0.02819062581	-0.1055043252	0.004170759266	0.01626213598	0.1217922571	-0.1698056269	-0.1389505601	-0.0837937985	-0.09977495953	-0.1846800115	0.01032161779	-0.01887701231	-0.1106867335	-0.1422525085	0.05707533789	0.06739695568	0.09289894905	0.0231610715	NA	NA	NA	NA	NA	NA	NA	NA	NA	NA	NA	NA	NA	NA	NA	NA	NA	NA	NA	NTctrl	NA	NA	NA	NA	NA	NA	NA	NA	NA	NA	NA	NA	NA	NA	NA
oligo11117	0.4687598979	TAATGCTGCACACGCCGAAT	TAGTCTCACCTGATGGCGTG	NA	NA	0	NA	nontargeting	[]	0	NA	NA	NA	NA	TGG	AGG	GAATGCTGCACACGCCGAAT	GAGTCTCACCTGATGGCGTG	NA	NA	NA	NTctrl	FALSE	FALSE	FALSE	9767	700	black	nogene	NA	NA	NA	NA	NA	NA	NA	NA	NA	NA	NA	NA	NA	NA	NA	NA	NA	1695	2930	TAATGCTGCACACGCCGAAT_TAGTCTCACCTGATGGCGTG	848	9.73E-05	847	9.09E-05	9.41E-05	1282	1.18E-04	1648	1.26E-04	1.22E-04	1047	1.57E-04	689	1.30E-04	1.44E-04	1672	1.69E-04	1503	1.62E-04	1.65E-04	670	1.75E-04	803	1.75E-04	1.75E-04	1133	1.95E-04	933	1.99E-04	1.97E-04	1.29E-04	1.39E-04	1.19E-04	0.5513600397	0.3844366596	0.4082273957	0.04595855574	0.5104710209	0.3604355845	0.5669593159	0.4736873215	0.7197824263	0.6576651768	0.2325114231	0.4349421744	0.519546902	0.688039092	0.3787837561	0.6112951792	0.282150728	0.4755520487	NA	NA	NA	NA	NA	NA	NA	NA	NA	NA	NA	NA	NA	NA	NA	NA	NA	NA	NA	NTctrl	NA	NA	NA	NA	NA	NA	NA	NA	NA	NA	NA	NA	NA	NA	NA
oligo11118	0.3186456919	ACGTCGTTTAGCACCCGGCT	CCAGAAAGCCTCTCCATTAC	NA	NA	0	NA	nontargeting	[]	0	NA	NA	NA	NA	GGG	CGG	GCGTCGTTTAGCACCCGGCT	GCAGAAAGCCTCTCCATTAC	NA	NA	NA	NTctrl	FALSE	FALSE	FALSE	8894	1573	black	nogene	NA	NA	NA	NA	NA	NA	NA	NA	NA	NA	NA	NA	NA	NA	NA	NA	NA	598	864	ACGTCGTTTAGCACCCGGCT_CCAGAAAGCCTCTCCATTAC	310	3.56E-05	288	3.09E-05	3.32E-05	358	3.30E-05	506	3.88E-05	3.59E-05	278	4.17E-05	139	2.63E-05	3.40E-05	432	4.35E-05	426	4.60E-05	4.48E-05	186	4.87E-05	255	5.57E-05	5.22E-05	264	4.54E-05	262	5.60E-05	5.07E-05	2.61E-06	3.56E-06	1.65E-06	0.4377316128	0.1840556662	0.3354875108	-0.5599535918	0.3983641603	0.2450228633	0.558465611	0.5222915333	0.4586091692	0.5288618599	-0.07901597224	0.3175832401	0.5390429993	0.4969725006	0.1120250056	0.03300903331	-0.1064179921	0.3283382541	NA	NA	NA	NA	NA	NA	NA	NA	NA	NA	NA	NA	NA	NA	NA	NA	NA	NA	NA	NTctrl	NA	NA	NA	NA	NA	NA	NA	NA	NA	NA	NA	NA	NA	NA	NA
oligo11119	0.5487303458	AAACCCTATGCCCAAATGAG	ATCACGTGATCGGATGGTTC	NA	NA	0	NA	nontargeting	[]	0	NA	NA	NA	NA	GGG	TGG	GAACCCTATGCCCAAATGAG	GTCACGTGATCGGATGGTTC	NA	NA	NA	NTctrl	FALSE	FALSE	FALSE	10009	458	black	nogene	NA	NA	NA	NA	NA	NA	NA	NA	NA	NA	NA	NA	NA	NA	NA	NA	NA	2647	4337	AAACCCTATGCCCAAATGAG_ATCACGTGATCGGATGGTTC	1296	1.49E-04	1351	1.45E-04	1.47E-04	1909	1.76E-04	2428	1.86E-04	1.81E-04	1583	2.37E-04	1285	2.43E-04	2.40E-04	2414	2.43E-04	2009	2.17E-04	2.30E-04	1131	2.96E-04	1084	2.37E-04	2.66E-04	2303	3.96E-04	1281	2.74E-04	3.35E-04	3.36E-04	1.58E-04	5.15E-04	0.703184979	0.3773943254	0.4302063681	0.386098848	0.4659010088	0.2200159602	0.7479044038	0.3475280063	1.168728135	0.5559344872	0.4077150257	0.3448162045	0.5560842038	0.8863059492	0.3032522274	0.7109672531	0.2446420204	0.3610104277	NA	NA	NA	NA	NA	NA	NA	NA	NA	NA	NA	NA	NA	NA	NA	NA	NA	NA	NA	NTctrl	NA	NA	NA	NA	NA	NA	NA	NA	NA	NA	NA	NA	NA	NA	NA
oligo11120	0.1396238755	TGGGAATTCCTCGGCCGATT	ATGCCTTAGACTTAACCTCG	NA	NA	0	NA	nontargeting	[]	0	NA	NA	NA	NA	GGG	GGG	GGGGAATTCCTCGGCCGATT	GTGCCTTAGACTTAACCTCG	NA	NA	NA	NTctrl	FALSE	FALSE	FALSE	6774	3693	black	nogene	NA	NA	NA	NA	NA	NA	NA	NA	NA	NA	NA	NA	NA	NA	NA	NA	NA	2673	3565	TGGGAATTCCTCGGCCGATT_ATGCCTTAGACTTAACCTCG	1320	1.51E-04	1353	1.45E-04	1.48E-04	1518	1.40E-04	2047	1.57E-04	1.49E-04	1063	1.59E-04	831	1.57E-04	1.58E-04	1725	1.74E-04	1199	1.29E-04	1.52E-04	755	1.98E-04	585	1.28E-04	1.63E-04	1261	2.17E-04	702	1.50E-04	1.83E-04	6.89E-05	1.01E-04	3.68E-05	0.405993919	-0.1591177677	0.1863320215	0.003508189967	0.3117170066	-0.2783726259	0.495499336	-0.2960709014	0.630427312	-0.06553573361	0.09263115641	0.03004694208	0.1312839022	0.3045335012	0.002065807223	0.09469696364	-0.1124755029	0.1126189439	NA	NA	NA	NA	NA	NA	NA	NA	NA	NA	NA	NA	NA	NA	NA	NA	NA	NA	NA	NTctrl	NA	NA	NA	NA	NA	NA	NA	NA	NA	NA	NA	NA	NA	NA	NA
oligo11121	0.3669944192	ATCTGTCCTAATTCGGATCG	GCAAACCCGAGTGACACGTC	NA	NA	0	NA	nontargeting	[]	0	NA	NA	NA	NA	GGG	CGG	GTCTGTCCTAATTCGGATCG	GCAAACCCGAGTGACACGTC	NA	NA	NA	NTctrl	FALSE	FALSE	FALSE	9250	1217	black	nogene	NA	NA	NA	NA	NA	NA	NA	NA	NA	NA	NA	NA	NA	NA	NA	NA	NA	2779	3265	ATCTGTCCTAATTCGGATCG_GCAAACCCGAGTGACACGTC	1316	1.51E-04	1463	1.57E-04	1.54E-04	1497	1.38E-04	1768	1.36E-04	1.37E-04	1214	1.82E-04	875	1.66E-04	1.74E-04	2156	2.17E-04	1445	1.56E-04	1.87E-04	834	2.18E-04	719	1.57E-04	1.88E-04	1154	1.98E-04	563	1.20E-04	1.59E-04	2.50E-05	4.87E-05	1.37E-06	0.5583498205	0.1329979128	0.3980564156	0.2893355575	0.6535753921	0.2022580357	0.6591676446	0.2128770722	0.5225998296	-0.1724790142	0.3452394025	0.4476323599	0.455326756	0.2197791584	-0.1700715573	0.1751678452	-0.1281946318	-0.2115418139	NA	NA	NA	NA	NA	NA	NA	NA	NA	NA	NA	NA	NA	NA	NA	NA	NA	NA	NA	NTctrl	NA	NA	NA	NA	NA	NA	NA	NA	NA	NA	NA	NA	NA	NA	NA
oligo11122	0.2133975029	CACATGGGGTACAGCACACC	TTGTCCGTGACCCTGATTAA	NA	NA	0	NA	nontargeting	[]	0	NA	NA	NA	NA	CGG	CGG	GACATGGGGTACAGCACACC	GTGTCCGTGACCCTGATTAA	NA	NA	NA	NTctrl	FALSE	FALSE	FALSE	7776	2691	black	nogene	NA	NA	NA	NA	NA	NA	NA	NA	NA	NA	NA	NA	NA	NA	NA	NA	NA	1889	2628	CACATGGGGTACAGCACACC_TTGTCCGTGACCCTGATTAA	918	1.05E-04	971	1.04E-04	1.05E-04	1214	1.12E-04	1414	1.08E-04	1.10E-04	819	1.23E-04	527	9.98E-05	1.11E-04	1211	1.22E-04	1037	1.12E-04	1.17E-04	495	1.29E-04	687	1.50E-04	1.40E-04	904	1.55E-04	644	1.38E-04	1.47E-04	6.24E-05	8.81E-05	3.68E-05	0.2344409247	0.1848616776	0.1325291508	-0.119808343	0.1237228789	0.04594059174	0.2088545859	0.4695315552	0.4726570832	0.3437829064	0.01394582184	0.08599742778	0.3429258608	0.4107209013	0.07347501344	0.08742083528	0.08909299875	0.0575086002	NA	NA	NA	NA	NA	NA	NA	NA	NA	NA	NA	NA	NA	NA	NA	NA	NA	NA	NA	NTctrl	NA	NA	NA	NA	NA	NA	NA	NA	NA	NA	NA	NA	NA	NA	NA
oligo11123	0.1123709664	CGTGGTAGGGGTTTCCTCAA	GGGTGCCCACTAATAGCCGC	NA	NA	0	NA	nontargeting	[]	0	NA	NA	NA	NA	CGG	GGG	GGTGGTAGGGGTTTCCTCAA	GGGTGCCCACTAATAGCCGC	NA	NA	NA	NTctrl	FALSE	FALSE	FALSE	6380	4087	black	nogene	NA	NA	NA	NA	NA	NA	NA	NA	NA	NA	NA	NA	NA	NA	NA	NA	NA	1980	2444	CGTGGTAGGGGTTTCCTCAA_GGGTGCCCACTAATAGCCGC	993	1.14E-04	987	1.06E-04	1.10E-04	1197	1.10E-04	1247	9.56E-05	1.03E-04	770	1.15E-04	525	9.94E-05	1.07E-04	1158	1.17E-04	701	7.56E-05	9.62E-05	530	1.39E-04	441	9.63E-05	1.17E-04	1007	1.73E-04	376	8.03E-05	1.27E-04	8.14E-05	1.52E-04	1.10E-05	0.2799522496	-0.1303863058	0.06386941401	0.05602677294	0.07950453649	-0.3376682981	0.3277636897	0.01132076689	0.6486713581	-0.251224465	0.06023639391	-0.09918266908	0.1895296318	0.2989005089	-0.09317334816	-0.03293695425	-0.04455183467	-0.1473908438	NA	NA	NA	NA	NA	NA	NA	NA	NA	NA	NA	NA	NA	NA	NA	NA	NA	NA	NA	NTctrl	NA	NA	NA	NA	NA	NA	NA	NA	NA	NA	NA	NA	NA	NA	NA
oligo11124	0.2464879577	CGGGCCTATAACACCATCGA	TATAACGGTAATGGGATTCC	NA	NA	0	NA	nontargeting	[]	0	NA	NA	NA	NA	TGG	AGG	GGGGCCTATAACACCATCGA	GATAACGGTAATGGGATTCC	NA	NA	NA	NTctrl	FALSE	FALSE	FALSE	8180	2287	black	nogene	NA	NA	NA	NA	NA	NA	NA	NA	NA	NA	NA	NA	NA	NA	NA	NA	NA	2255	2738	CGGGCCTATAACACCATCGA_TATAACGGTAATGGGATTCC	1099	1.26E-04	1156	1.24E-04	1.25E-04	1241	1.15E-04	1497	1.15E-04	1.15E-04	697	1.05E-04	773	1.46E-04	1.25E-04	1274	1.28E-04	1079	1.16E-04	1.22E-04	631	1.65E-04	564	1.23E-04	1.44E-04	1199	2.06E-04	482	1.03E-04	1.55E-04	1.96E-04	3.39E-04	5.37E-05	0.3522337503	0.07939506251	-0.1319103389	0.3505650081	0.1651545976	0.02092746117	0.527331372	0.1026245175	0.8483593703	-0.1565367367	0.1296460411	0.09476934494	0.3303358904	0.4312005544	-0.1253470056	0.004299035473	-0.1387976349	-0.1117974956	NA	NA	NA	NA	NA	NA	NA	NA	NA	NA	NA	NA	NA	NA	NA	NA	NA	NA	NA	NTctrl	NA	NA	NA	NA	NA	NA	NA	NA	NA	NA	NA	NA	NA	NA	NA
oligo11125	0.3738744146	CTAATCACGACCTCACCCTA	ATTAGCACGGCGACCTTCTA	NA	NA	0	NA	nontargeting	[]	0	NA	NA	NA	NA	CGG	TGG	GTAATCACGACCTCACCCTA	GTTAGCACGGCGACCTTCTA	NA	NA	NA	NTctrl	FALSE	FALSE	FALSE	9294	1173	black	nogene	NA	NA	NA	NA	NA	NA	NA	NA	NA	NA	NA	NA	NA	NA	NA	NA	NA	947	1112	CTAATCACGACCTCACCCTA_ATTAGCACGGCGACCTTCTA	441	5.06E-05	506	5.43E-05	5.24E-05	484	4.47E-05	628	4.81E-05	4.64E-05	390	5.85E-05	215	4.07E-05	4.96E-05	670	6.75E-05	509	5.49E-05	6.12E-05	265	6.93E-05	235	5.13E-05	6.03E-05	435	7.48E-05	318	6.79E-05	7.14E-05	1.36E-05	2.35E-05	3.79E-06	0.5908557113	0.1343503585	0.3888292918	-0.2423289891	0.5964464835	0.1902079149	0.6341078894	0.09282786884	0.7440391805	0.4966946395	0.09581186505	0.4000013655	0.3786513122	0.6210331157	-0.1763691059	-0.08055724089	-0.1798809724	-0.173103145	NA	NA	NA	NA	NA	NA	NA	NA	NA	NA	NA	NA	NA	NA	NA	NA	NA	NA	NA	NTctrl	NA	NA	NA	NA	NA	NA	NA	NA	NA	NA	NA	NA	NA	NA	NA
oligo11126	0.2402792868	GGTCGCCTGTGCGACATGCT	GATTTTAGCTTAGGTCTTAC	NA	NA	0	NA	nontargeting	[]	0	NA	NA	NA	NA	AGG	CGG	GGTCGCCTGTGCGACATGCT	GATTTTAGCTTAGGTCTTAC	NA	NA	NA	NTctrl	FALSE	FALSE	FALSE	8102	2365	black	nogene	NA	NA	NA	NA	NA	NA	NA	NA	NA	NA	NA	NA	NA	NA	NA	NA	NA	1875	2265	GGTCGCCTGTGCGACATGCT_GATTTTAGCTTAGGTCTTAC	975	1.12E-04	900	9.65E-05	1.04E-04	1016	9.38E-05	1249	9.57E-05	9.48E-05	693	1.04E-04	569	1.08E-04	1.06E-04	1104	1.11E-04	1059	1.14E-04	1.13E-04	465	1.22E-04	464	1.01E-04	1.12E-04	758	1.30E-04	494	1.06E-04	1.18E-04	5.31E-05	1.05E-04	1.19E-06	0.3116115628	0.1619146822	0.1483890707	0.1698259909	0.2471322055	0.2552359301	0.3755247964	0.08235490468	0.4754001785	0.1402419031	0.159259651	0.2512322134	0.2348424467	0.3157828361	-0.1371479659	0.02211168511	-0.254683086	-0.0119537488	NA	NA	NA	NA	NA	NA	NA	NA	NA	NA	NA	NA	NA	NA	NA	NA	NA	NA	NA	NTctrl	NA	NA	NA	NA	NA	NA	NA	NA	NA	NA	NA	NA	NA	NA	NA
oligo11127	0.2197626236	CCAATCTTGAACGTCATGTT	TCGGCTCCTGAAGCCAGTAT	NA	NA	0	NA	nontargeting	[]	0	NA	NA	NA	NA	CGG	AGG	GCAATCTTGAACGTCATGTT	GCGGCTCCTGAAGCCAGTAT	NA	NA	NA	NTctrl	FALSE	FALSE	FALSE	7859	2608	black	nogene	NA	NA	NA	NA	NA	NA	NA	NA	NA	NA	NA	NA	NA	NA	NA	NA	NA	1456	1844	CCAATCTTGAACGTCATGTT_TCGGCTCCTGAAGCCAGTAT	768	8.81E-05	688	7.38E-05	8.10E-05	765	7.06E-05	1079	8.27E-05	7.67E-05	502	7.53E-05	385	7.29E-05	7.41E-05	702	7.08E-05	855	9.23E-05	8.15E-05	329	8.61E-05	455	9.94E-05	9.27E-05	570	9.80E-05	603	1.29E-04	0.0001134173653	2.81E-05	1.80E-05	3.82E-05	0.2137942405	0.2197713517	0.09258983174	-0.1826656037	0.003303718173	0.157608278	0.2857504134	0.2651752568	0.4735329985	0.6389674755	-0.04936880698	0.08859712854	0.274686214	0.565135959	-0.0787740282	-0.1281428352	-0.3197559272	0.1644840756	NA	NA	NA	NA	NA	NA	NA	NA	NA	NA	NA	NA	NA	NA	NA	NA	NA	NA	NA	NTctrl	NA	NA	NA	NA	NA	NA	NA	NA	NA	NA	NA	NA	NA	NA	NA
oligo11128	0.04203542952	CTTTATCTGGCGTGGGGTAT	GACTGAAATCCAAGGACTGT	NA	NA	0	NA	nontargeting	[]	0	NA	NA	NA	NA	GGG	TGG	GTTTATCTGGCGTGGGGTAT	GACTGAAATCCAAGGACTGT	NA	NA	NA	NTctrl	FALSE	FALSE	FALSE	5388	5079	black	nogene	NA	NA	NA	NA	NA	NA	NA	NA	NA	NA	NA	NA	NA	NA	NA	NA	NA	3189	4626	CTTTATCTGGCGTGGGGTAT_GACTGAAATCCAAGGACTGT	1544	1.77E-04	1645	1.76E-04	1.77E-04	2145	1.98E-04	2481	1.90E-04	1.94E-04	1335	2.00E-04	990	1.87E-04	1.94E-04	2138	2.16E-04	1703	1.84E-04	2.00E-04	701	1.83E-04	1135	2.48E-04	2.16E-04	1085	1.87E-04	915	1.95E-04	1.91E-04	1.25E-04	1.20E-04	1.29E-04	-0.01420488721	0.08779942566	0.01622430956	-0.02132239471	0.1225766408	-0.04953648247	-0.1103687212	0.3827022334	-0.08525177799	0.03935434638	-0.002051642666	0.04080262032	0.1522399507	-0.02284921025	0.1344353442	0.1323837015	0.160195531	0.1081038321	NA	NA	NA	NA	NA	NA	NA	NA	NA	NA	NA	NA	NA	NA	NA	NA	NA	NA	NA	NTctrl	NA	NA	NA	NA	NA	NA	NA	NA	NA	NA	NA	NA	NA	NA	NA
oligo11129	0.4160729334	GACTTCTAGAATATAAAAGA	ATCGGTACCTCTTCACATAT	NA	NA	0	NA	nontargeting	[]	0	NA	NA	NA	NA	GGG	AGG	GACTTCTAGAATATAAAAGA	GTCGGTACCTCTTCACATAT	NA	NA	NA	NTctrl	FALSE	FALSE	FALSE	9525	942	black	nogene	NA	NA	NA	NA	NA	NA	NA	NA	NA	NA	NA	NA	NA	NA	NA	NA	NA	4069	4827	GACTTCTAGAATATAAAAGA_ATCGGTACCTCTTCACATAT	1873	2.15E-04	2196	2.36E-04	2.25E-04	2145	1.98E-04	2682	2.06E-04	2.02E-04	1661	2.49E-04	1239	2.35E-04	2.42E-04	2649	2.67E-04	2106	2.27E-04	2.47E-04	1100	2.88E-04	1474	3.22E-04	3.05E-04	1627	2.80E-04	1390	2.97E-04	2.88E-04	2.68E-04	1.17E-04	4.19E-04	0.450528789	0.3780089786	0.3314366409	0.1899658605	0.4317626314	0.1445030169	0.5396484532	0.6473589584	0.4992674303	0.5302080788	0.2610944357	0.2925548734	0.595528557	0.5151138675	-0.1586525369	0.1024418988	-0.1184826159	-0.1962991363	NA	NA	NA	NA	NA	NA	NA	NA	NA	NA	NA	NA	NA	NA	NA	NA	NA	NA	NA	NTctrl	NA	NA	NA	NA	NA	NA	NA	NA	NA	NA	NA	NA	NA	NA	NA
oligo11130	0.93710981	AGGCGCCAACATTGACCGTA	AATCTTACTCGTCCTCCTTG	NA	NA	0	NA	nontargeting	[]	0	NA	NA	NA	NA	GGG	AGG	GGGCGCCAACATTGACCGTA	GATCTTACTCGTCCTCCTTG	NA	NA	NA	NTctrl	FALSE	FALSE	FALSE	10371	96	black	nogene	NA	NA	NA	NA	NA	NA	NA	NA	NA	NA	NA	NA	NA	NA	NA	NA	NA	554	742	AGGCGCCAACATTGACCGTA_AATCTTACTCGTCCTCCTTG	247	2.83E-05	307	3.29E-05	3.06E-05	370	3.41E-05	372	2.85E-05	3.13E-05	290	4.35E-05	188	3.56E-05	3.95E-05	417	4.20E-05	687	7.41E-05	5.81E-05	154	4.03E-05	290	6.34E-05	5.18E-05	267	4.59E-05	804	1.72E-04	1.09E-04	1.24E-05	1.45E-05	1.02E-05	0.3286443372	1.359962627	0.3488898449	0.3195289508	0.2998145484	1.378314295	0.2385276574	1.15168195	0.4273452982	2.590325313	0.3356020118	0.8905245902	0.7259289309	1.796383707	0.0323969348	0.3679989466	0.2689048648	-0.2076663535	NA	NA	NA	NA	NA	NA	NA	NA	NA	NA	NA	NA	NA	NA	NA	NA	NA	NA	NA	NTctrl	NA	NA	NA	NA	NA	NA	NA	NA	NA	NA	NA	NA	NA	NA	NA
oligo11131	0.2844483648	TGCGCCTTACTCGTTAACTG	GAAACGAGAAGTTTGTACTA	NA	NA	0	NA	nontargeting	[]	0	NA	NA	NA	NA	AGG	TGG	GGCGCCTTACTCGTTAACTG	GAAACGAGAAGTTTGTACTA	NA	NA	NA	NTctrl	FALSE	FALSE	FALSE	8565	1902	black	nogene	NA	NA	NA	NA	NA	NA	NA	NA	NA	NA	NA	NA	NA	NA	NA	NA	NA	707	978	TGCGCCTTACTCGTTAACTG_GAAACGAGAAGTTTGTACTA	323	3.71E-05	384	4.12E-05	3.91E-05	435	4.01E-05	543	4.16E-05	4.09E-05	319	4.78E-05	265	5.02E-05	4.90E-05	509	5.13E-05	474	5.12E-05	5.12E-05	210	5.49E-05	187	4.09E-05	4.79E-05	324	5.57E-05	218	4.66E-05	5.11E-05	1.94E-05	1.36E-05	2.53E-05	0.3830879181	0.175301716	0.2529032384	0.2691390719	0.3539426908	0.2972416788	0.4524965041	-0.02698225675	0.4730092392	0.1618083701	0.2611911093	0.3253568941	0.2282736614	0.3229717946	0.06346517467	0.3246562839	0.115371872	0.01511556789	NA	NA	NA	NA	NA	NA	NA	NA	NA	NA	NA	NA	NA	NA	NA	NA	NA	NA	NA	NTctrl	NA	NA	NA	NA	NA	NA	NA	NA	NA	NA	NA	NA	NA	NA	NA
oligo11132	0.1961714582	CAACGGGTTCTCCCGGCTAC	GCTGGAGAGACAATTCTACT	NA	NA	0	NA	nontargeting	[]	0	NA	NA	NA	NA	CGG	CGG	GAACGGGTTCTCCCGGCTAC	GCTGGAGAGACAATTCTACT	NA	NA	NA	NTctrl	FALSE	FALSE	FALSE	7517	2950	black	nogene	NA	NA	NA	NA	NA	NA	NA	NA	NA	NA	NA	NA	NA	NA	NA	NA	NA	2900	4346	CAACGGGTTCTCCCGGCTAC_GCTGGAGAGACAATTCTACT	1436	1.65E-04	1464	1.57E-04	1.61E-04	1915	1.77E-04	2431	1.86E-04	1.82E-04	1367	2.05E-04	1016	1.92E-04	1.99E-04	1867	1.88E-04	2404	2.59E-04	2.24E-04	715	1.87E-04	1068	2.33E-04	2.10E-04	1114	1.92E-04	978	2.09E-04	2.00E-04	8.46E-05	5.78E-05	1.11E-04	0.1257325092	0.2529313936	0.2140310662	0.04544941896	0.09066997086	0.4771938204	0.08179333205	0.3242934248	0.1164356676	0.16478891	0.1299658023	0.3019257555	0.2113382169	0.1414560581	0.1741351896	0.3041009919	0.1011792789	0.2469040206	NA	NA	NA	NA	NA	NA	NA	NA	NA	NA	NA	NA	NA	NA	NA	NA	NA	NA	NA	NTctrl	NA	NA	NA	NA	NA	NA	NA	NA	NA	NA	NA	NA	NA	NA	NA
oligo11133	0.4633692616	ACTGTTGCCGCGCCAACTGC	AACAGGAAACGTGACTAAAG	NA	NA	0	NA	nontargeting	[]	0	NA	NA	NA	NA	CGG	AGG	GCTGTTGCCGCGCCAACTGC	GACAGGAAACGTGACTAAAG	NA	NA	NA	NTctrl	FALSE	FALSE	FALSE	9744	723	black	nogene	NA	NA	NA	NA	NA	NA	NA	NA	NA	NA	NA	NA	NA	NA	NA	NA	NA	667	981	ACTGTTGCCGCGCCAACTGC_AACAGGAAACGTGACTAAAG	328	3.76E-05	339	3.64E-05	3.70E-05	454	4.19E-05	527	4.04E-05	4.11E-05	253	3.79E-05	244	4.62E-05	4.21E-05	519	5.23E-05	389	4.20E-05	4.71E-05	290	7.59E-05	191	4.17E-05	5.88E-05	775	1.33E-04	208	4.44E-05	8.89E-05	4.86E-05	9.55E-05	1.70E-06	0.6757899998	0.1080913636	-0.1431926972	0.1931770961	0.3203346765	0.05527401109	0.8564831799	0.04670134756	1.66953484	0.1372129996	0.03172247575	0.1962867522	0.514842499	1.110625319	0.1533646235	0.1850870992	0.1548871186	0.1517873693	NA	NA	NA	NA	NA	NA	NA	NA	NA	NA	NA	NA	NA	NA	NA	NA	NA	NA	NA	NTctrl	NA	NA	NA	NA	NA	NA	NA	NA	NA	NA	NA	NA	NA	NA	NA
oligo11134	0.5979702785	ATACAATACTTTGGCGCATA	TTATCGCGTAGTGCTGACGT	NA	NA	0	NA	nontargeting	[]	0	NA	NA	NA	NA	TGG	CGG	GTACAATACTTTGGCGCATA	GTATCGCGTAGTGCTGACGT	NA	NA	NA	NTctrl	FALSE	FALSE	FALSE	10101	366	black	nogene	NA	NA	NA	NA	NA	NA	NA	NA	NA	NA	NA	NA	NA	NA	NA	NA	NA	2478	2894	ATACAATACTTTGGCGCATA_TTATCGCGTAGTGCTGACGT	1137	1.30E-04	1341	1.44E-04	1.37E-04	1345	1.24E-04	1549	1.19E-04	1.21E-04	1128	1.69E-04	859	1.63E-04	1.66E-04	1971	1.99E-04	1542	1.66E-04	1.83E-04	679	1.78E-04	900	1.97E-04	1.87E-04	1144	1.97E-04	965	2.06E-04	2.01E-04	9.78E-05	1.52E-04	4.41E-05	0.5766621849	0.6158879529	0.4465231103	0.4534918026	0.678614039	0.4867724389	0.516999884	0.7275914336	0.6645117064	0.7956961365	0.4499345016	0.5879991216	0.6238052697	0.7301422208	-0.1755884288	0.2743460729	-0.07173544554	-0.2767024123	NA	NA	NA	NA	NA	NA	NA	NA	NA	NA	NA	NA	NA	NA	NA	NA	NA	NA	NA	NTctrl	NA	NA	NA	NA	NA	NA	NA	NA	NA	NA	NA	NA	NA	NA	NA
oligo11135	-0.01017937609	ATTCAGCGCGCTCGCCCTGG	CATTGTATGAACGCAATAGC	NA	NA	0	NA	nontargeting	[]	0	NA	NA	NA	NA	AGG	TGG	GTTCAGCGCGCTCGCCCTGG	GATTGTATGAACGCAATAGC	NA	NA	NA	NTctrl	FALSE	FALSE	FALSE	4745	5722	black	nogene	NA	NA	NA	NA	NA	NA	NA	NA	NA	NA	NA	NA	NA	NA	NA	NA	NA	454	595	ATTCAGCGCGCTCGCCCTGG_CATTGTATGAACGCAATAGC	230	2.64E-05	224	2.40E-05	2.52E-05	260	2.40E-05	335	2.57E-05	2.48E-05	154	2.31E-05	133	2.52E-05	2.41E-05	268	2.70E-05	271	2.92E-05	2.81E-05	95	2.49E-05	106	2.32E-05	2.40E-05	151	2.60E-05	91	1.94E-05	2.27E-05	1.02E-05	1.33E-05	7.14E-06	0.07011822044	-0.09803818438	-0.05521905696	-0.02863593962	0.1710138129	0.1874385737	0.0506103725	-0.1491651596	0.1140677534	-0.401790212	-0.04141503881	0.1795283894	-0.04921246124	-0.1296183937	-0.0213996849	-0.06281472371	-0.137231602	0.0959320441	NA	NA	NA	NA	NA	NA	NA	NA	NA	NA	NA	NA	NA	NA	NA	NA	NA	NA	NA	NTctrl	NA	NA	NA	NA	NA	NA	NA	NA	NA	NA	NA	NA	NA	NA	NA
oligo11136	-0.06341169879	ACTATTTAATATTGGTAAGT	TATTTATACACTATGCGGCA	NA	NA	0	NA	nontargeting	[]	0	NA	NA	NA	NA	CGG	AGG	GCTATTTAATATTGGTAAGT	GATTTATACACTATGCGGCA	NA	NA	NA	NTctrl	FALSE	FALSE	FALSE	4150	6317	black	nogene	NA	NA	NA	NA	NA	NA	NA	NA	NA	NA	NA	NA	NA	NA	NA	NA	NA	6087	7547	ACTATTTAATATTGGTAAGT_TATTTATACACTATGCGGCA	3084	3.54E-04	3003	3.22E-04	3.38E-04	3259	3.01E-04	4288	3.29E-04	3.15E-04	1864	2.80E-04	1788	3.38E-04	3.09E-04	2895	2.92E-04	2966	3.20E-04	3.06E-04	1137	2.97E-04	1588	3.47E-04	3.22E-04	1471	2.53E-04	1346	2.88E-04	2.70E-04	7.04E-05	1.37E-04	3.88E-06	-0.103728661	-0.02792378355	-0.1056652767	0.04214074095	-0.04357356841	-0.03847949026	-0.01607452065	0.07783767785	-0.2496012784	-0.1931940627	-0.02659445661	-0.04091116013	0.03372888458	-0.219870063	-0.1028201915	-0.1294146481	-0.2344827773	0.02917011171	NA	NA	NA	NA	NA	NA	NA	NA	NA	NA	NA	NA	NA	NA	NA	NA	NA	NA	NA	NTctrl	NA	NA	NA	NA	NA	NA	NA	NA	NA	NA	NA	NA	NA	NA	NA
oligo11137	0.3042835138	GCACGAGGTGAACAGCCGCT	CGGGATGGTCCCTGCCGAGA	NA	NA	0	NA	nontargeting	[]	0	NA	NA	NA	NA	GGG	CGG	GCACGAGGTGAACAGCCGCT	GGGGATGGTCCCTGCCGAGA	NA	NA	NA	NTctrl	FALSE	FALSE	FALSE	8759	1708	black	nogene	NA	NA	NA	NA	NA	NA	NA	NA	NA	NA	NA	NA	NA	NA	NA	NA	NA	1463	1771	GCACGAGGTGAACAGCCGCT_CGGGATGGTCCCTGCCGAGA	670	7.69E-05	793	8.51E-05	8.10E-05	764	7.05E-05	1007	7.72E-05	7.39E-05	764	1.15E-04	274	5.19E-05	8.32E-05	1087	1.10E-04	650	7.01E-05	8.99E-05	436	1.14E-04	396	8.65E-05	1.00E-04	603	1.04E-04	378	8.07E-05	9.22E-05	3.75E-05	3.76E-05	3.74E-05	0.6467140782	-0.1206737512	0.7003622154	-0.5737169748	0.6359998324	-0.1382452424	0.6938780739	0.1644403232	0.5566161909	0.06482688932	0.1722503435	0.2829767637	0.4414041879	0.3205027599	-0.1327469104	0.03950343302	-0.1246978214	-0.1400594069	NA	NA	NA	NA	NA	NA	NA	NA	NA	NA	NA	NA	NA	NA	NA	NA	NA	NA	NA	NTctrl	NA	NA	NA	NA	NA	NA	NA	NA	NA	NA	NA	NA	NA	NA	NA
oligo11138	0.2730386877	GTGCGTGAGTATTAACGCTC	CCTACTCCCGTGTGTTATCC	NA	NA	0	NA	nontargeting	[]	0	NA	NA	NA	NA	AGG	TGG	GTGCGTGAGTATTAACGCTC	GCTACTCCCGTGTGTTATCC	NA	NA	NA	NTctrl	FALSE	FALSE	FALSE	8455	2012	black	nogene	NA	NA	NA	NA	NA	NA	NA	NA	NA	NA	NA	NA	NA	NA	NA	NA	NA	5492	6506	GTGCGTGAGTATTAACGCTC_CCTACTCCCGTGTGTTATCC	2612	3.00E-04	2880	3.09E-04	3.04E-04	3010	2.78E-04	3496	2.68E-04	2.73E-04	2216	3.32E-04	1909	3.61E-04	3.47E-04	3209	3.23E-04	2847	3.07E-04	3.15E-04	1318	3.45E-04	1574	3.44E-04	3.44E-04	1850	3.18E-04	1450	3.10E-04	3.14E-04	2.37E-04	2.81E-04	1.94E-04	0.2464278548	0.2991742824	0.2585566098	0.4312108281	0.2196527381	0.197044126	0.3117094606	0.3596620272	0.1957926108	0.2087801485	0.3459194655	0.2085952141	0.3354554145	0.2021846565	-0.1572327652	0.1886867003	-0.109500774	-0.205093946	NA	NA	NA	NA	NA	NA	NA	NA	NA	NA	NA	NA	NA	NA	NA	NA	NA	NA	NA	NTctrl	NA	NA	NA	NA	NA	NA	NA	NA	NA	NA	NA	NA	NA	NA	NA
oligo11139	0.3638014487	AAAATAGCAGTAAACTCAAC	TGCTCACTCCACTCCTCAAC	NA	NA	0	NA	nontargeting	[]	0	NA	NA	NA	NA	CGG	AGG	GAAATAGCAGTAAACTCAAC	GGCTCACTCCACTCCTCAAC	NA	NA	NA	NTctrl	FALSE	FALSE	FALSE	9232	1235	black	nogene	NA	NA	NA	NA	NA	NA	NA	NA	NA	NA	NA	NA	NA	NA	NA	NA	NA	2159	2852	AAAATAGCAGTAAACTCAAC_TGCTCACTCCACTCCTCAAC	1041	1.19E-04	1118	1.20E-04	1.20E-04	1213	1.12E-04	1639	1.26E-04	1.19E-04	1026	1.54E-04	868	1.64E-04	1.59E-04	1415	1.43E-04	1642	1.77E-04	1.60E-04	512	1.34E-04	743	1.62E-04	1.48E-04	740	1.27E-04	761	1.63E-04	1.45E-04	7.87E-05	2.63E-05	1.31E-04	0.3130338821	0.406032491	0.4588133959	0.3870500036	0.349514938	0.4959450904	0.2587587421	0.3695499326	0.1850484525	0.3715849375	0.4213073501	0.4287998683	0.3184074095	0.2866911669	-0.01076686858	0.4105404815	-0.09349988227	0.06716534706	NA	NA	NA	NA	NA	NA	NA	NA	NA	NA	NA	NA	NA	NA	NA	NA	NA	NA	NA	NTctrl	NA	NA	NA	NA	NA	NA	NA	NA	NA	NA	NA	NA	NA	NA	NA
oligo11140	0.2723620334	TAGTTACAGACTCAGCGGGT	GCACGCTGTACAGACGACAA	NA	NA	0	NA	nontargeting	[]	0	NA	NA	NA	NA	CGG	GGG	GAGTTACAGACTCAGCGGGT	GCACGCTGTACAGACGACAA	NA	NA	NA	NTctrl	FALSE	FALSE	FALSE	8447	2020	black	nogene	NA	NA	NA	NA	NA	NA	NA	NA	NA	NA	NA	NA	NA	NA	NA	NA	NA	1069	1756	TAGTTACAGACTCAGCGGGT_GCACGCTGTACAGACGACAA	508	5.83E-05	561	6.02E-05	5.92E-05	802	7.40E-05	954	7.31E-05	7.36E-05	531	7.96E-05	518	9.81E-05	8.88E-05	759	7.65E-05	972	1.05E-04	9.07E-05	294	7.69E-05	462	1.01E-04	8.89E-05	463	7.96E-05	442	9.44E-05	8.70E-05	2.86E-05	3.67E-05	2.05E-05	0.07850980089	0.4441651001	0.1054718397	0.4230617419	0.04779008441	0.5202738653	0.05533649558	0.4648352566	0.1054407839	0.3684895365	0.2720424631	0.3018878902	0.2733500334	0.2421677467	0.3128024927	0.5848449558	0.3446643756	0.2812581762	NA	NA	NA	NA	NA	NA	NA	NA	NA	NA	NA	NA	NA	NA	NA	NA	NA	NA	NA	NTctrl	NA	NA	NA	NA	NA	NA	NA	NA	NA	NA	NA	NA	NA	NA	NA
oligo11141	0.02033002791	TTGTCCCTGAGAAAACGCGG	GTGTATGATGCTTCGACTTA	NA	NA	0	NA	nontargeting	[]	0	NA	NA	NA	NA	GGG	TGG	GTGTCCCTGAGAAAACGCGG	GTGTATGATGCTTCGACTTA	NA	NA	NA	NTctrl	FALSE	FALSE	FALSE	5103	5364	black	nogene	NA	NA	NA	NA	NA	NA	NA	NA	NA	NA	NA	NA	NA	NA	NA	NA	NA	2803	3659	TTGTCCCTGAGAAAACGCGG_GTGTATGATGCTTCGACTTA	1316	1.51E-04	1487	1.60E-04	1.55E-04	1563	1.44E-04	2096	1.61E-04	1.52E-04	1031	1.55E-04	830	1.57E-04	1.56E-04	1412	1.42E-04	1629	1.76E-04	1.59E-04	610	1.60E-04	632	1.38E-04	1.49E-04	1069	1.84E-04	590	1.26E-04	1.55E-04	5.10E-05	7.61E-05	2.59E-05	0.144116091	-0.1179579667	0.1000887697	-0.03235656508	-0.01928525428	0.1296547047	0.1456859466	-0.2187105822	0.3499749018	-0.3504194242	0.03181391735	0.06111094123	-0.03484026633	0.02323551939	-0.02616849089	0.005645426462	-0.06595107482	0.01050375029	NA	NA	NA	NA	NA	NA	NA	NA	NA	NA	NA	NA	NA	NA	NA	NA	NA	NA	NA	NTctrl	NA	NA	NA	NA	NA	NA	NA	NA	NA	NA	NA	NA	NA	NA	NA
oligo11142	0.2423119574	CGCTAGTACGCTCCTCTATA	GTCGTCCGGGATTACAAAAT	NA	NA	0	NA	nontargeting	[]	0	NA	NA	NA	NA	AGG	GGG	GGCTAGTACGCTCCTCTATA	GTCGTCCGGGATTACAAAAT	NA	NA	NA	NTctrl	FALSE	FALSE	FALSE	8136	2331	black	nogene	NA	NA	NA	NA	NA	NA	NA	NA	NA	NA	NA	NA	NA	NA	NA	NA	NA	1746	2452	CGCTAGTACGCTCCTCTATA_GTCGTCCGGGATTACAAAAT	851	9.76E-05	895	9.60E-05	9.68E-05	1118	1.03E-04	1334	1.02E-04	1.03E-04	712	1.07E-04	724	1.37E-04	1.22E-04	1194	1.20E-04	1172	1.26E-04	1.23E-04	424	1.11E-04	543	1.19E-04	1.15E-04	755	1.30E-04	574	1.23E-04	1.26E-04	1.54E-05	2.57E-05	5.17E-06	0.1768910012	0.3012290209	0.04939117349	0.4224018461	0.2221750839	0.306520721	0.1043385589	0.2141971078	0.3316591884	0.2617964086	0.2470953879	0.2647771751	0.160069703	0.2973055635	0.08528735476	0.3323827427	0.07957978707	0.09106875984	NA	NA	NA	NA	NA	NA	NA	NA	NA	NA	NA	NA	NA	NA	NA	NA	NA	NA	NA	NTctrl	NA	NA	NA	NA	NA	NA	NA	NA	NA	NA	NA	NA	NA	NA	NA
oligo11143	0.03780069702	AAACGAGATCGAGAAAGGTA	CTCCCAGTACCAGTCAGTTC	NA	NA	0	NA	nontargeting	[]	0	NA	NA	NA	NA	TGG	GGG	GAACGAGATCGAGAAAGGTA	GTCCCAGTACCAGTCAGTTC	NA	NA	NA	NTctrl	FALSE	FALSE	FALSE	5336	5131	black	nogene	NA	NA	NA	NA	NA	NA	NA	NA	NA	NA	NA	NA	NA	NA	NA	NA	NA	2861	3116	AAACGAGATCGAGAAAGGTA_CTCCCAGTACCAGTCAGTTC	1342	1.54E-04	1519	1.63E-04	1.58E-04	1474	1.36E-04	1642	1.26E-04	1.31E-04	1045	1.57E-04	645	1.22E-04	1.39E-04	1507	1.52E-04	1075	1.16E-04	1.34E-04	528	1.38E-04	527	1.15E-04	1.27E-04	882	1.52E-04	583	1.25E-04	1.38E-04	1.45E-04	1.50E-04	1.41E-04	0.135626178	-0.07647407381	0.2041286332	-0.04398415125	0.159235328	-0.1178106496	0.02199588746	-0.128647589	0.1571448635	-0.01545390547	0.09018923851	0.03269649353	-0.04844593417	0.07676299022	-0.2750712876	-0.1848820491	-0.1787575112	-0.3723980619	NA	NA	NA	NA	NA	NA	NA	NA	NA	NA	NA	NA	NA	NA	NA	NA	NA	NA	NA	NTctrl	NA	NA	NA	NA	NA	NA	NA	NA	NA	NA	NA	NA	NA	NA	NA
oligo11144	-0.0642347151	TTCGTGGTAGGTATAACTAT	GGTAGACGGGGCATCTCAGC	NA	NA	0	NA	nontargeting	[]	0	NA	NA	NA	NA	TGG	AGG	GTCGTGGTAGGTATAACTAT	GGTAGACGGGGCATCTCAGC	NA	NA	NA	NTctrl	FALSE	FALSE	FALSE	4143	6324	black	nogene	NA	NA	NA	NA	NA	NA	NA	NA	NA	NA	NA	NA	NA	NA	NA	NA	NA	1107	1493	TTCGTGGTAGGTATAACTAT_GGTAGACGGGGCATCTCAGC	566	6.49E-05	541	5.80E-05	6.15E-05	702	6.48E-05	791	6.06E-05	6.27E-05	348	5.22E-05	366	6.93E-05	6.07E-05	604	6.09E-05	611	6.59E-05	6.34E-05	173	4.53E-05	359	7.84E-05	6.18E-05	242	4.16E-05	314	6.71E-05	5.43E-05	1.42E-05	1.05E-05	1.79E-05	-0.3894152815	0.2074558713	-0.3120215091	0.192264864	-0.08963004553	0.1208015031	-0.5175764155	0.3712378205	-0.638433156	0.1455192975	-0.04623194984	0.01594235493	-0.02009369216	-0.2065555733	0.02845010472	-0.01778184511	-0.003440386614	0.06331878145	NA	NA	NA	NA	NA	NA	NA	NA	NA	NA	NA	NA	NA	NA	NA	NA	NA	NA	NA	NTctrl	NA	NA	NA	NA	NA	NA	NA	NA	NA	NA	NA	NA	NA	NA	NA
oligo11145	0.402020334	ATCCTAGGTACAAAAGGACG	TGTGAAAGTTTATGGTGTTA	NA	NA	0	NA	nontargeting	[]	0	NA	NA	NA	NA	TGG	AGG	GTCCTAGGTACAAAAGGACG	GGTGAAAGTTTATGGTGTTA	NA	NA	NA	NTctrl	FALSE	FALSE	FALSE	9455	1012	black	nogene	NA	NA	NA	NA	NA	NA	NA	NA	NA	NA	NA	NA	NA	NA	NA	NA	NA	4168	5840	ATCCTAGGTACAAAAGGACG_TGTGAAAGTTTATGGTGTTA	2177	2.50E-04	1991	2.14E-04	2.32E-04	2487	2.30E-04	3353	2.57E-04	2.43E-04	1883	2.82E-04	1650	3.12E-04	2.97E-04	3180	3.21E-04	3110	3.36E-04	3.28E-04	1303	3.41E-04	1449	3.17E-04	3.29E-04	1915	3.29E-04	1576	3.37E-04	3.33E-04	6.75E-05	9.73E-05	3.77E-05	0.4681058166	0.3389164086	0.2989887078	0.2811124516	0.4819126934	0.384768915	0.5705531535	0.3005367829	0.5209687117	0.3892474848	0.2895725339	0.4314088881	0.4342171512	0.4528827625	0.0704890476	0.3600615815	-0.1220442641	0.2672289429	NA	NA	NA	NA	NA	NA	NA	NA	NA	NA	NA	NA	NA	NA	NA	NA	NA	NA	NA	NTctrl	NA	NA	NA	NA	NA	NA	NA	NA	NA	NA	NA	NA	NA	NA	NA
oligo11146	0.1418743211	GGCGTCAAAATTAGAAGCCG	ATACCAGATGCGTCCGCTTG	NA	NA	0	NA	nontargeting	[]	0	NA	NA	NA	NA	GGG	GGG	GGCGTCAAAATTAGAAGCCG	GTACCAGATGCGTCCGCTTG	NA	NA	NA	NTctrl	FALSE	FALSE	FALSE	6802	3665	black	nogene	NA	NA	NA	NA	NA	NA	NA	NA	NA	NA	NA	NA	NA	NA	NA	NA	NA	2498	2983	GGCGTCAAAATTAGAAGCCG_ATACCAGATGCGTCCGCTTG	1189	1.36E-04	1309	1.40E-04	1.38E-04	1393	1.29E-04	1590	1.22E-04	1.25E-04	971	1.46E-04	631	1.19E-04	1.33E-04	1638	1.65E-04	1102	1.19E-04	1.42E-04	552	1.44E-04	612	1.34E-04	1.39E-04	710	1.22E-04	732	1.56E-04	1.39E-04	7.36E-05	4.80E-05	9.92E-05	0.1585341707	0.107004504	0.1797101582	-0.02921594497	0.3610325345	-0.03559572386	0.1676674914	0.1335084637	-0.07427350115	0.3593212212	0.08179834663	0.1815411155	0.1511435159	0.1530143064	-0.1445553175	-0.06275697087	-0.08566282123	-0.204168651	NA	NA	NA	NA	NA	NA	NA	NA	NA	NA	NA	NA	NA	NA	NA	NA	NA	NA	NA	NTctrl	NA	NA	NA	NA	NA	NA	NA	NA	NA	NA	NA	NA	NA	NA	NA
